# Genome sequence of the ornamental plant *Aquilegia vulgaris* reveals the flavonoid biosynthesis gene repertoire

**DOI:** 10.1101/2024.12.16.628782

**Authors:** Julie Anne V. S. de Oliveira, Ronja Friedhoff, Katharina Wolff, Boas Pucker

## Abstract

*Aquilegia vulgaris* is a widespread ornamental plant. The species is well known for its extensive variation of different flower colors and can even be considered as a model species for the evolution of flower morphology. Anthocyanins are a major pigment group responsible for pigmentation of flowers in *A. vulgaris* and many plant species. Here, we report a highly continuous genome sequence of an European *Aquilegia vulgaris* plant displaying purple flowers and a genome sequence of a plant displaying white flowers. The corresponding annotation facilitates research on flower color and morphology evolution. Long-read alignments revealed different structural variants in an anthocyanidin synthase (*ANS*) gene, crucial for pigment biosynthesis, that could explain the white flower phenotype. Candidate genes for all steps in the core anthocyanidin biosynthesis were identified. The identification of a flavonoid 3’,5’ hydroxylase (*F3’5’H*), a gene essential for the biosynthesis of bluish delphinidin derivatives, corroborates previous reports about metabolites and transcripts in *A. vulgaris*.

## Additional file 1 for "Genome sequence of the ornamental plant *Aquilegia vulgaris* reveals the flavonoid biosynthesis gene repertoire" (part 4 of 11)

	ERR13363474	SRR23342000	SRR23342001	SRR23342002	SRR23342003	SRR23342004	SRR23342005	SRR23342006	SRR23342007	SRR23342008	SRR23342009	SRR23342010	SRR23342011	SRR26667430	SRR26667431	SRR26667432	SRR26667433	SRR26667434	SRR26667435	SRR26667436	SRR26667437	SRR26667438	SRR26667439	SRR26667440	SRR26667441
AV07878.1	0.646482	1.27966	1.24653	1.53225	2.18187	1.83042	1.5602	1.77826	2.16803	0.924129	0.989967	2.024	2.31708	10.6367	7.54201	9.11008	10.3892	9.46767	8.30038	7.72806	6.65171	9.01441	8.90671	11.5651	11.6339
AV07879.1	3.81783e-07	0.0	2.66219e-07	0.0781859	0.0	6.33631e-07	1.68614	0.0	0.0	0.0	6.09534e-07	2.77841e-07	0.0	2.84499	5.84887	3.90155	1.71174	11.8492	6.42612	14.7818	0.233248	2.4001	1.9161	2.08748	0.18011
AV07879.2	0.0	0.0	0.0	0.36381	0.0	1.20273	0.0	0.0721335	0.0	0.513908	0.0	0.103959	0.0	0.538344	2.3164	2.78839	1.2288	3.82182	2.54058	4.33169	0.301265	3.10505	0.244601	0.0	0.0
AV07879.3	0.0641052	0.0	0.188192	0.0	0.0	0.579869	0.0	0.0	0.0	0.0	0.543319	0.178169	0.0	0.0	0.0	0.0	0.0	0.650261	0.0	0.328663	0.0	0.0	0.0	0.0	0.0
AV07879.4	0.239937	0.0	0.0	0.0	0.143851	0.565738	0.0	0.0	0.0	1.23755e-06	0.0971491	0.0	0.0	0.0	2.63282	0.00992342	0.0	4.86013	3.15759	3.71481	0.0	0.0	0.421702	0.776451	0.0
AV07880.1	0.0	0.0	0.0	0.0	0.083914	0.0	0.0	0.0	0.0	0.0	0.0	0.0807233	0.0	0.0	0.0	0.0	0.0	0.0	0.0	0.265035	0.0	0.0	0.0	0.0648393	0.0
AV07880.2	0.0413963	0.0901863	0.166514	0.0910423	0.0506016	0.239181	0.0454191	0.0174821	0.185388	0.168784	0.0374841	0.140757	0.437124	0.125465	0.0830628	0.13029	0.0212039	0.338971	0.570297	0.0	0.101657	0.0785374	0.0793476	0.191874	0.241502
AV07881.1	0.304818	0.399228	1.21728	0.980394	2.04474	1.32282	0.659394	1.16866	1.90065	0.429841	0.414064	1.43779	2.32974	0.502657	0.308701	0.155602	0.536228	0.352192	0.26829	0.760821	0.373322	0.728845	0.437084	0.556363	0.609244
AV07882.1	0.0	0.0	0.120278	0.10895	0.281774	0.14961	0.088251	0.00563558	0.060441	0.0638137	0.0242487	0.207641	0.167264	1.88515	0.936968	1.56854	1.27025	1.34076	2.29002	0.981473	0.469029	1.17815	1.46955	2.59758	1.37326
AV07882.2	0.00451088	0.0159802	0.0129216	0.0	0.0814286	0.0	0.0	0.0	0.0528724	0.0	0.0	0.0	0.0	0.0	0.0	0.116323	0.0	0.0	0.0	0.0	0.0	0.0	0.0	0.0	0.0528838
AV07882.3	0.0186988	0.0678229	0.0112716	0.0963471	0.628155	0.187113	0.611078	0.112608	0.0649595	0.332312	0.00390931	0.0933985	0.222778	0.0	0.481469	0.0	1.14472	0.442087	0.535043	1.44221	1.25483	0.0818939	1.08107	0.0	0.0
AV07882.4	0.0	0.0	0.0	0.0	0.0	0.0	0.0	0.0	0.0	0.0	0.0	0.0841925	0.0	0.842624	0.170079	0.0	0.0	0.0	0.584736	0.0	0.208269	0.0	0.0	0.0	1.04156
AV07882.5	0.254628	0.0	0.123517	0.165718	0.432907	0.0	0.0	0.0	0.0	0.0	0.0	0.0	0.0373305	2.88904e-06	0.0306337	0.0596398	2.74036	0.096646	0.129749	2.04401	0.0	0.617698	0.0	0.0	0.716598
AV07882.6	0.385866	0.0	0.0	0.0	0.628858	0.759395	0.0	0.0	0.126156	0.0	0.0	0.0294719	0.0	0.0	0.0	0.0	0.0	0.0	0.0	1.47447	0.0	1.41924	0.0	0.861053	0.195454
AV07883.1	0.980296	2.57657	5.42763	5.61381	7.29331	4.4758	4.26078	3.00061	6.72658	2.77717	0.996391	6.7829	4.8941	6.76302	7.10572	10.2764	9.34375	7.40611	6.85333	8.82527	8.72585	11.1837	7.12642	9.94073	7.18753
AV07883.2	1.66034	0.523243	1.98784	0.0	8.91871e-07	5.40913	4.07373	2.8613	0.0	2.6561	5.24908	0.0	1.85889	5.49912	3.72133	0.728435	3.44976	3.43481	7.61302	6.64203	5.2204	0.887008	5.06005	2.39726	3.51971
AV07884.1	1.72051	1.99308	6.41072	3.51098	6.36175	4.37407	1.88396	4.13023	3.35312	1.30927	0.652217	3.12772	4.27146	14.4786	14.8658	13.9325	14.8103	18.8567	15.3921	20.0895	7.58339	6.63578	10.1074	14.4521	13.7471
AV07885.1	0.55588	0.0	1.80952	1.44941	2.03937	0.0	0.820058	2.41339	0.500009	1.13266	1.61524	0.0	1.44569	1.04124	1.66109	1.1351	0.0	0.0	1.99661	1.13714	0.436091	0.0	1.64281	1.78914	1.17325
AV07886.1	1.31405	11.5914	20.1671	19.5444	18.0888	14.5672	11.2382	13.6653	11.3638	13.7729	7.45922	13.9364	15.3036	20.2159	17.2685	18.0683	19.5998	15.5516	15.6166	34.0655	8.65942	15.6429	16.8826	9.69505	14.831
AV07887.1	0.490346	0.415624	0.105476	0.3343	0.887519	0.283355	0.905777	0.306331	0.451119	0.584815	0.0	0.820666	0.667176	2.0216	0.919016	1.65043	2.17115	3.05668	1.87186	2.55134	0.727995	1.4114	1.24574	1.77876	1.83076
AV07887.2	0.867891	2.42476	4.76786	5.60221	6.27021	4.90327	2.91084	2.82629	4.32074	3.18919	1.39561	4.45071	5.61806	22.9093	18.6512	17.8521	16.7614	12.8623	17.0847	16.5103	10.492	15.9053	16.3062	21.4399	21.6259
AV07887.3	0.0802724	0.100857	0.0	0.0917336	0.105806	0.0	0.0	0.0	0.077464	0.0	0.0	0.0923248	0.0881599	0.248472	0.109446	0.0	0.0	0.208235	0.0	0.105785	0.186154	0.345191	0.0	0.393368	0.0
AV07887.4	1.7181	9.10608	2.0865	4.38141	2.60023	7.5648	6.94955	6.19823	1.14484	7.97278	10.9077	4.4155	4.25959	0.501303	1.27925	1.95454	2.74749	7.20052	6.65721	3.44649	8.99974	4.1168	6.47975	0.42746	0.933383
AV07888.1	0.094481	0.0	0.0	0.100581	0.0530733	0.0312833	0.0418881	0.0482124	0.0	0.0	0.0	0.102012	0.0	0.752128	0.887674	0.302055	0.292983	0.951703	0.326409	0.504314	1.86897	0.381952	0.927535	0.996543	1.33284
AV07888.2	0.0474676	0.139005	0.157653	0.22662	0.980562	0.0	0.0897188	0.265468	0.331106	0.365488	0.0	0.0619449	0.643833	0.530086	0.0	0.782484	0.854177	0.0	0.88059	0.0	3.86799	0.933482	0.720913	2.23648	0.931245
AV07889.1	98.9573	1086.47	1440.55	831.464	802.72	1856.87	1157.98	1485.73	1239.94	1767.68	3694.54	518.589	656.874	3.48179	7.63661	3.08027	5.55809	5.35257	14.1148	13.6792	10.0599	19.0221	9.48028	9.81083	17.9829
AV07889.2	0.0	0.0	5.47386e-08	42.7808	163.57	0.0	0.0	0.0	1.16994e-06	0.0	0.0	1.69927	0.161154	1.14426	0.0	0.0	2.21653	0.0	0.0	0.0	0.00147492	0.0	0.0	0.0	17.9848
AV07890.1	0.889112	3.70496	1.78367	2.53143	2.53859	3.32868	4.20214	3.07318	1.12955	3.00559	5.02799	2.42903	3.06911	1.61476	1.15556	1.00257	1.22566	0.913296	1.1886	1.69154	0.809725	0.453995	1.21927	1.25567	0.584669
AV07891.1	47.5611	123.033	223.675	223.469	272.2	127.202	152.433	193.335	321.601	134.027	62.8065	269.614	241.96	0.96449	1.96757	0.88678	0.657867	0.49624	0.907034	0.308048	0.675735	0.643158	0.931797	1.01742	0.62034
AV07891.2	0.103402	0.306571	1.62042	1.42614	2.28741	1.25663	0.441872	0.789224	0.952352	0.316698	0.335814	2.91181	1.28302	0.0	0.0	0.0	0.0	0.276995	0.0	0.0	0.13511	0.132458	0.0	0.0984156	6.8196e-10
AV07892.1	0.0344127	0.0548849	0.10404	0.19032	0.130585	0.219646	0.0396733	0.0639966	0.203535	0.250718	0.0785365	0.144827	0.247794	0.306615	0.388757	0.21685	0.221505	0.1774	0.247148	0.272434	0.26528	0.299159	0.289881	0.377016	0.427458
AV07893.1	0.93108	3.239	2.98182	0.690374	1.45295	3.73676	1.70159	4.75077	2.11379	1.31571	1.57183	2.07992	1.71049	20.9909	12.4349	10.8044	15.269	9.48751	15.8468	13.6532	12.5563	21.0326	15.5112	15.7739	7.70791
AV07893.2	0.0	0.0	0.0	0.0	0.0	0.0	0.0	0.0	0.0	0.0	0.07982	0.0	0.0	0.0	0.0	0.0	0.0	0.0	0.0	0.0	0.0	0.0	0.0	0.0	0.0
AV07894.1	14.3005	152.952	100.871	105.859	195.439	254.036	293.448	590.903	154.669	144.698	126.826	105.3	133.524	114.124	101.363	176.801	151.64	149.781	140.624	145.883	177.712	152.946	71.4248	101.942	83.9648
AV07894.2	6.21379	8.18412	8.63174	5.39163	16.8845	6.57711	3.90728	32.4212	10.0657	1.78676	0.0	18.1	5.15715	2.87285	7.04264	8.48979	9.72291	5.89385	18.8869	26.4572	2.46276	2.29233	13.231	46.0437	4.15389
AV07895.1	2.94663	65.8273	48.3508	50.4173	61.0156	61.8742	39.5364	70.2042	59.9462	90.9329	77.6795	61.2121	51.4542	202.715	339.526	483.647	472.902	660.667	440.161	885.227	504.98	366.03	249.367	362.086	334.46
AV07896.1	0.0	0.0	0.0	0.0	0.0	0.916655	2.85806	1.69849	0.0	1.33072	0.0	0.0	0.0	15.9191	14.3878	18.4429	58.2938	68.1258	68.3382	63.7502	12.629	40.6877	21.711	19.8737	11.4738
AV07896.2	0.483652	0.0	0.0	0.0	0.0	0.97416	0.0	0.0	0.0	0.0	0.0	0.0	0.0	1.69264	0.941605	2.94485	0.847971	7.42309	8.41058	3.70416	2.32127	3.38095	0.0	1.87257	1.48968
AV07897.1	1.73565	0.884377	1.72461	1.63239	0.5651	0.8806	1.38729	1.09185	2.24575	3.82542	4.30868	4.85744	3.79652	17.6682	17.3524	75.0888	177.823	52.5933	30.3051	48.8546	19.7777	312.445	61.9761	18.5506	23.5697
AV07897.2	0.828728	0.2207	0.386317	0.0	0.0	0.0	0.0	0.0	0.0	0.386441	0.0	0.0	0.0	0.0	0.0	0.0	0.655946	0.331575	0.0	0.0	0.0	0.0	0.0	0.0	0.0
AV07898.1	5.17052	43.0075	104.322	94.452	88.746	4.17262	3.19536	1.31359	62.3174	48.8919	44.4772	57.7317	86.6508	2.06231	1.82462	1.70526	1.42122	0.949701	0.572294	0.982335	0.465047	1.30324	1.48931	0.748524	0.915389
AV07899.1	0.663194	1.67693	1.84963	1.33471	1.61343	1.43809	0.568103	3.93255e-07	1.75208	0.52875	4.95523e-08	2.83735	1.86548	14.5848	10.5447	8.90069	9.26947	8.93365	9.06645	8.84176	7.08457	10.7049	8.80525	14.2619	8.94858
AV07899.2	5.1437e-07	1.02879	7.84264e-06	0.19066	0.477866	0.0	0.266679	0.701121	0.320245	2.34969	1.80178	1.38237e-09	0.0391978	1.37587	0.0	0.628856	0.0	0.490258	0.417708	0.366846	0.91168	0.661317	4.1759e-10	0.297257	0.0
AV07900.1	1.79117	8.23808	3.53753	5.82147	4.4062	8.37821	6.71791	4.42662	3.17519	6.69148	6.87764	13.5524	5.26711	13.9082	11.6277	12.5591	10.9295	16.9307	17.0114	14.4115	13.5556	13.7552	10.8052	17.052	14.9408
AV07900.2	0.0	0.0	2.01191	0.0	4.21861	0.42672	1.50389	0.0	1.81141	0.0	0.0	10.5838	0.899948	5.56728	8.75067	7.91245	6.2638	9.00373	5.01049	8.18979	0.0	10.0985	13.8167	15.8546	8.38552
AV07901.1	0.150866	2.61425	2.1464	2.54206	2.71907	3.67966	4.46949	3.47383	4.3455	1.61176	0.977609	2.74912	3.84537	6.75899	5.60835	5.92034	5.5407	8.44947	8.70138	5.1177	5.03054	4.44376	5.05181	6.11912	6.51718
AV07902.1	0.348276	0.333313	0.418252	0.30074	0.4228	0.0405443	0.412479	0.432095	0.866302	0.421032	1.12566	0.303712	1.2477	7.82775	7.80247	5.97266	7.13458	8.29276	9.45792	7.46481	8.71679	5.14195	8.78053	4.49676	8.09272
AV07903.1	15.7537	39.7485	31.5215	44.7809	35.7381	48.6635	45.193	28.154	32.694	47.1123	53.1115	33.3618	38.1786	98.2244	78.1375	86.7621	88.6462	73.5875	74.679	62.4522	96.4461	97.597	97.4388	110.841	105.657
AV07904.1	0.000283625	0.878338	8.91339	11.901	13.4545	1.98166	1.63675	1.75716	1.54064	0.000722642	1.54509	5.19868	6.41156	0.421296	1.06974	1.23012	0.82782	0.0	0.0	3.83038e-09	0.0799753	0.0962482	0.0	0.738997	0.971512
AV07904.2	1.44283	1.19815	2.90871	2.91411	0.307685	10.3739	1.46253	0.560432	0.593844	2.12025	0.0	0.887956	1.75353	0.672176	0.0	0.0	0.677901	0.579575	0.577115	0.930343	0.0	0.634847	0.471042	0.718179	0.383481
AV07904.3	2.04073e-06	8.13716e-08	0.0	0.0	0.0	0.0	0.21354	0.0822894	0.0	0.275486	0.43971	8.47381e-08	0.0	0.390186	0.0	0.0	0.0	0.181226	0.516009	0.0	0.163277	0.0	0.0	0.0	0.0209666
AV07904.4	0.0184707	0.001145	0.0	2.67393e-09	0.0	0.0	0.298385	3.88332e-09	0.0	0.0	0.0	0.0	0.0	0.0	0.0	0.0	0.119628	0.0	0.381027	0.0	2.66208e-10	0.0	0.0	0.0	0.0
AV07904.5	2.17097	13.3502	13.9967	14.9022	12.3244	25.2872	11.3796	7.07288	2.71306	8.14706	10.7168	8.97945	10.6275	0.460016	0.91667	0.786473	0.0	0.873594	0.194316	0.493492	0.0	0.554543	0.442323	0.801576	0.50397
AV07904.6	0.670619	2.56841e-09	0.0	0.0	0.0	0.0	5.09299e-06	0.0	0.0	4.6725	3.35078	2.3469e-07	0.0	9.3807e-08	0.0	0.0363624	0.667904	0.0	0.0	0.0373202	0.198442	0.624859	0.0531501	0.0	0.0
AV07904.7	0.600369	2.06333	2.87024	4.23125	4.48614	4.30645	3.43989	1.11221	0.56995	3.66586	3.81342	2.10224	2.21174	0.0824128	0.174013	0.0330961	0.198031	0.414389	0.252834	0.0	0.268086	0.258179	0.419597	0.146833	0.366397
AV07904.8	5.58457	23.8489	5.61011	15.4889	7.73435	5.13401	13.0535	4.20266	1.58564	22.1159	48.8942	4.0649	5.21629	0.0	0.0	0.0	0.587191	0.159419	0.0	0.0726403	0.933094	0.216837	0.0	0.0	0.245733
AV07905.1	0.0	0.0	0.0	0.0	0.0	0.0	0.0	0.0	0.0	0.0	0.0	0.0	0.0184869	0.392103	0.095933	0.39078	0.647392	0.423182	0.46089	0.405642	0.0788646	0.278035	0.252669	0.418938	0.670906
AV07905.2	0.00468486	0.0	0.0	0.0	0.021857	0.0	0.0	0.0	0.073811	0.0	0.0	0.0	0.0	0.049013	0.33006	1.13113e-05	0.0	0.269569	0.322563	0.0540368	0.674559	0.993712	0.0	1.03597	0.473756
AV07905.3	0.0	0.0	0.0	0.0	0.0	0.0	0.0	0.0	0.0	0.0	0.0	0.0	0.0	0.0	0.0	0.181746	0.125844	0.325711	0.258072	0.235287	0.368306	0.0809856	0.26839	0.220016	0.340018
AV07905.4	0.0	0.0	0.0	0.0	0.0	0.0	0.0	0.0	0.0	0.0	0.0	0.0	0.0	0.0	0.206069	0.00403282	0.00440914	0.260972	0.209585	0.0	0.0257557	0.0	0.213318	0.554111	0.355085
AV07905.5	0.0	0.0	0.0	0.0	0.0	0.0	0.0	0.0	0.0	0.0	0.0	0.0	0.0	0.313328	0.0	0.304063	0.209965	0.659518	3.85839e-07	0.467745	1.40536	0.915763	0.421698	0.0	0.824097
AV07906.1	0.0	0.0	0.0	0.0	0.0	0.0	0.0	0.0	0.0	0.0	0.0	0.0	0.0	0.438663	0.205705	0.427973	0.157192	0.0	0.266941	0.455933	0.31413	0.314465	0.392311	0.308308	0.119553
AV07906.2	0.0	0.0	0.0	0.0	0.0	0.0	0.0	0.0	0.0244197	0.0	0.0	0.0486034	0.0	0.0	0.0	0.0	0.0	0.208223	0.0	0.0	0.0	0.0	0.0	0.0	0.0
AV07907.1	4.59924	6.94753	22.3973	14.5659	17.553	15.783	9.0604	11.1403	11.3353	6.37842	5.33801	12.9596	16.445	36.2001	43.794	45.7142	43.4528	44.6899	46.6152	43.9711	21.0734	38.4239	31.2036	39.5453	40.1468
AV07907.2	33.2373	111.492	99.1144	67.4358	55.6868	107.171	127.5	110.16	37.9414	81.7715	127.445	52.3246	88.306	112.048	111.985	110.054	104.505	114.566	126.901	132.378	125.297	72.23	105.961	75.3664	82.2582
AV07908.1	2.53276	1.85626	4.55138	4.38498	4.17292	7.03772	6.02266	3.46843	2.81173	2.22711	3.11242	3.19303	5.24507	12.5857	11.1894	12.8907	12.3915	13.1674	15.158	11.345	6.69798	12.3058	12.5922	13.8716	14.8537
AV07909.1	7.41748	7.1393	15.172	14.0039	12.6678	12.9773	10.2046	12.056	15.1389	6.60192	3.49916	11.8504	11.8144	12.9198	15.1052	15.6928	16.13	17.3426	16.3613	14.4587	10.9449	16.9537	14.2791	15.3221	12.5773
AV07909.2	0.667101	2.84458	0.0	0.00134791	0.945783	1.63216	0.708726	0.0556643	0.0	2.58216	5.92124	0.0	0.0	0.412626	0.0	0.0	0.0	0.0	3.20432	1.61254	0.0	0.0	0.0	0.0	0.0
AV07909.3	0.0	0.0	7.1559	5.94256	11.3805	11.0103	5.2675	6.44137	12.0551	0.0	0.930116	9.54091	8.58939	18.3649	11.1994	12.7223	8.21076	22.7635	26.5953	16.2864	0.901264	14.2599	9.89914	10.0141	9.0608
AV07910.1	0.877769	2.13431	3.47206	3.27195	3.00296	3.35122	2.34904	2.32716	2.3787	2.33119	2.00622	2.84717	3.69139	8.92997	6.71673	7.752	7.19028	8.48412	9.45078	8.5798	4.30752	6.23481	7.26059	5.57825	5.64385
AV07911.1	0.138829	0.518819	0.701917	0.433461	0.679576	0.506379	0.726221	0.532572	0.74995	0.404495	0.435356	0.82401	0.767548	1.71424	0.568821	1.10993	1.13138	0.553919	1.4637	0.959001	0.819169	1.15031	1.36432	1.37378	1.45371
AV07912.1	0.0	0.0	0.0	0.0	0.0	0.0	0.0	0.0	0.0540815	0.0	0.0	0.0	0.086757	2.16283	0.335689	0.61457	0.192673	2.5304	3.04828	0.562031	1.12733	4.22142	0.389325	1.53535	2.02895
AV07912.2	0.0	8.88664e-06	0.0	1.75666e-09	0.0	0.0	0.0	0.0	0.0302001	0.0	0.0	0.0	0.0	0.0	0.0	0.0	0.0	0.0	0.0	0.271016	0.0	0.0	0.0	0.0	0.0
AV07912.3	0.0	0.0	0.0	0.0	0.0	0.0	0.0	0.0	0.0	0.0	0.0	0.0	0.0	0.0	0.0	0.0	0.0	0.0	0.0	0.0	0.0	0.0	0.0	0.0	0.0
AV07912.4	0.0402875	0.0	0.0127045	0.0	0.0	0.0112256	0.078151	0.0	0.0	0.0	0.0	0.0	0.0	0.0	0.0	0.0	0.0	0.0	0.0	2.42465e-07	0.0	0.0	0.0	0.0	0.0
AV07912.5	0.0	0.0648631	0.0	0.198381	0.0	0.0	0.0	0.0	0.090927	0.0	0.0	0.0883929	0.0	0.977074	0.117896	0.631912	0.651243	0.0	0.0	0.0	0.118416	0.616787	0.590964	0.0308848	1.8853
AV07913.1	0.072294	0.0234042	0.0	0.0	0.0	0.0379023	0.0	0.0547307	0.0	0.0	0.0	0.0	0.171275	0.229791	0.225637	0.209462	0.165534	0.106288	0.157681	0.169069	0.125927	0.535053	0.132958	0.0	0.0
AV07913.2	0.0	0.0	0.0	0.0	0.0	0.0	0.155108	0.0	0.0377901	0.0	0.0198614	0.0	0.0	0.0	0.0	0.0	0.0	0.0	0.0	0.0	0.0	0.0	0.288782	0.0682673	0.0487932
AV07913.3	0.0	0.022652	0.0	0.0231556	0.0	0.0	0.0823101	0.0231752	0.165311	0.05745	0.0	0.0753938	0.00999318	0.117618	0.0	0.0	0.180906	0.0651437	0.0	0.0	0.0	0.0	0.26983	0.0	0.129096
AV07914.1	0.195092	0.088279	0.0974211	0.0	0.113357	0.177805	0.0	0.0	0.41656	0.0	0.0	0.180103	0.323018	4.35295	2.66593	3.12235	2.87216	3.41425	2.21227	3.68159	0.298855	3.48721	1.63281	4.14246	3.7078
AV07914.2	0.0	0.0829284	0.106988	0.220968	0.0884945	0.213061	0.263525	0.1997	0.0	0.277182	0.160149	0.0	0.226619	0.0185893	0.48279	0.000119457	0.649615	0.0	0.739475	5.81048e-08	1.98745	0.0598136	2.04776	6.20967e-08	0.0
AV07915.1	0.0	0.0	0.0	0.0	0.0	0.0	0.0	0.0	0.0230367	0.0	0.0	0.0	0.0	6.38128	5.93823	10.0443	13.4107	6.59517	13.7826	4.86334	1.51136	5.6427	6.15648	6.2402	6.06101
AV07915.2	0.0	0.0700381	0.0	0.0	0.0	0.0	0.0681273	0.0	0.0	0.0	0.0	0.0	0.0	8.59925	7.13822	16.6555	16.6779	9.85357	28.4601	5.35766	7.39952	12.0238	13.5165	7.02162	7.31145
AV07916.1	0.0435336	0.0552678	0.591698	0.570705	0.757174	0.3667	0.284878	0.118098	0.583187	0.0571522	0.100715	0.681271	0.554885	1.85411	1.3659	1.23379	1.39242	1.19362	1.5511	1.06111	0.898226	1.92187	1.40467	1.74382	1.61626
AV07917.1	0.0	0.0	0.0	0.0	0.0	0.0	0.0	0.0	0.0	0.0	0.0	0.0	0.0	0.0	0.0	0.356903	0.746779	0.104286	0.0	0.0	0.0172517	0.600153	0.0	0.0	0.0
AV07917.2	0.0	0.0	0.0	0.0	0.0	0.0	0.0	0.0	0.0	0.0	0.0	0.0	0.0	0.0	0.0	0.0	0.0	0.0	0.0	0.0451766	0.0	0.0	0.0	0.0	0.0
AV07917.3	0.0	0.0	0.0	0.0	0.0	0.0	0.0	0.0	0.0	0.0	0.0	0.0	0.0	0.0	0.0	0.357585	0.438047	0.0	0.0	0.0	0.0	0.717244	0.109863	0.0	0.0
AV07918.1	0.0	0.0	0.0	0.0	0.0	0.0	0.0	0.0	0.0	0.0	0.0	1.12852e-07	0.0	0.316905	0.00463615	0.255332	0.0	4.83627e-07	1.93485e-10	0.735543	0.0	0.0	0.458792	4.78826e-06	0.0
AV07918.2	2.35072	3.45647	1.37318	1.31058	1.66301	4.86981	8.95867	12.948	7.90622	1.65039	0.845629	5.44791	2.54764	3.65225	2.46789	3.42751	4.79986	2.69668	3.17589	3.00691	0.846815	3.78497	3.41292	2.03771	2.38982
AV07918.3	0.254296	0.230664	0.0	0.211677	0.313665	0.812441	1.04323	0.741531	0.718839	0.0	0.0687759	0.484586	0.165436	9.91407e-07	0.346924	0.0	0.856319	0.0871358	0.140428	0.0	0.104535	0.421839	1.72431e-05	0.468629	0.0839955
AV07919.1	2.28565	5.36215	4.82245	6.42404	6.76076	8.12783	9.14099	6.68865	5.13233	7.34572	6.86467	6.1804	6.36281	14.8256	10.7263	12.2525	11.021	12.9087	13.4695	14.4922	6.19084	14.684	16.3274	10.5263	11.9484
AV07920.1	0.233802	0.299866	0.92628	0.564356	0.741494	0.563029	0.22985	0.228981	1.6769	0.437053	0.0	0.293673	1.03079	6.90639	3.58131	1.88338	3.24351	3.51938	1.65866	2.54779	0.750826	11.0438	5.12458	3.01892	3.30627
AV07920.2	0.917992	2.62547	0.992029	1.89745	1.48319	2.31152	2.22594	1.20337	0.504851	2.00995	3.16247	2.02305	1.24082	6.37479	5.16318	8.06796	4.97308	3.05473	5.38234	3.84487	5.02939	1.31761	6.52811	6.61842	5.34482
AV07921.1	1.06022	0.575075	1.58657	1.9026	1.30722	5.67024	0.731222	1.17671	1.05963	0.475868	0.723305	0.710365	1.40282	1.81488	1.71543	4.00935	3.25392	5.67624	4.26653	6.986	0.794908	3.2411	3.69553	3.44726	2.7603
AV07921.2	0.0	0.0	0.0	0.0	0.0773438	0.19351	0.0	0.0	0.117186	0.0	0.0	0.0	0.0	0.0	0.356717	0.0	0.0	0.199946	0.0	0.0	0.0973886	0.0	0.0	0.0	0.0
AV07921.3	0.966317	1.07202	0.622847	0.0	0.0697718	1.56303	2.67135	0.942662	0.0	1.35571	1.10397	0.803363	0.253432	2.62284	1.71629	0.331544	1.94248	0.429863	1.85323	0.156578	1.79938	1.08651	0.0	0.725901	2.03539
AV07922.1	4.55186	13.2037	42.7803	47.0477	51.9495	17.5131	8.88582	10.2138	66.3942	14.4283	5.29942	63.2012	59.7532	12.5293	9.44901	8.85814	7.62597	5.54538	5.99969	4.84847	3.22525	12.1032	9.62614	11.861	9.66105
AV07922.2	11.489	42.9136	10.4597	25.9714	7.43853	13.0025	20.2615	11.1642	18.0764	57.4584	34.2431	15.2381	25.7752	0.0	0.760695	1.133e-05	8.70655e-05	0.816542	0.340399	0.411958	4.59174	0.0	1.48259	0.0	1.09662
AV07923.1	0.624075	0.3301	5.40324	3.43769	6.65232	2.26347	1.29958	3.13468	4.45145	0.448564	0.345843	6.44385	3.57173	3.47773	2.22507	3.29933	2.12435	1.73644	2.04001	2.00142	0.349073	1.53196	1.56055	2.71966	3.36822
AV07923.2	1.03767	6.45378	8.27042	7.36561	6.13777	6.93028	6.82074	5.67248	5.51401	6.25997	4.20593	5.39224	7.53637	2.79443	3.18332	1.33678	2.1306	2.52127	2.74035	1.88757	2.53493	3.09115	3.87716	1.857	3.46219
AV07923.3	0.0	0.0204834	0.0365838	0.0	0.0449684	0.104106	0.022017	0.0	0.0	0.0	0.0	0.167911	0.0	0.105329	0.0	0.0	0.0	0.0	0.0	0.0	0.0	0.0	0.0515153	0.0	0.0
AV07923.4	0.0	0.0	0.0	0.0	0.0	0.0	0.0	0.0	0.0	0.0	0.0	0.0	0.0	0.0	0.0	0.0	0.0904144	0.0	0.0	0.0	0.0	0.0	0.0	0.0	0.0
AV07924.1	0.610548	0.525068	3.91889	3.16163	6.18088	3.90365	2.65405	3.9683	3.84207	0.620697	0.503675	4.64826	5.39019	11.81	9.35963	9.17242	5.62322	8.011	8.05415	7.68289	4.93761	7.22443	6.24323	12.3933	10.5011
AV07924.2	0.0454797	0.0	0.0	0.0951565	0.0	0.0	0.422868	0.0	0.0	0.0	0.0	0.0	0.0	0.0	0.0	0.0	0.0	0.0	0.0	0.0	0.0	0.0	0.0	0.0	0.0
AV07924.3	1.13943	2.7217	3.52178	4.22559	4.41127	4.9977	4.47441	4.20725	2.49043	2.56763	1.98382	4.53612	3.95793	2.30219	2.82111	2.7313	3.34266	4.93288	5.35235	3.6822	4.86257	2.88807	3.93456	2.51486	3.29382
AV07924.4	0.0	0.0	0.476128	0.105044	0.408638	0.243445	0.0793413	0.20183	0.18793	0.0	0.788703	0.0	0.0	0.385437	0.145359	0.642728	1.01995	0.113269	0.415143	0.0	0.0	0.165979	0.0	0.0	0.0
AV07924.5	0.0	0.0	0.0	0.0	0.0	0.0	0.0	0.0	0.0	0.0	0.0	0.0	0.0	0.0	0.0	0.0	0.0	0.0	0.0	0.0	0.0	0.0	0.0	0.0	0.0
AV07925.1	0.0	0.0	0.0	0.131166	0.0	0.0	0.0	0.0	0.0	0.0	0.0	0.0	0.258613	1.03054	0.0	0.877815	0.306774	0.160005	0.69245	0.0	0.124008	0.133029	0.0	0.51443	0.0
AV07926.1	0.241987	0.130116	6.10711	2.6729	4.46246	0.158325	0.0	0.0600314	0.73866	0.219952	0.0	3.93211	3.10377	8.41699	4.03286	4.34708	5.89594	1.1791	2.20902	1.06848	0.0359809	1.42542	3.0737	4.84812	4.24615
AV07926.2	0.0	0.0	0.0	0.0	0.0	0.0	0.0	0.0	0.0	0.0	0.0	0.0	0.0	0.0	0.0	0.0	0.0	0.0	0.0	0.0	9.33801e-07	0.0	0.0	0.0	0.0
AV07926.3	0.0	0.294636	1.24953e-06	0.127498	0.0073981	4.18895e-10	0.0	0.0	8.30693e-08	0.320705	0.178783	0.111512	0.000973853	2.13597e-05	3.28015e-08	0.0448272	0.0114525	2.41516e-06	0.0097892	0.0220363	0.354322	5.12353e-06	0.00546476	0.0	1.32832e-10
AV07926.4	0.0	0.0	0.0	0.0887404	0.0	0.0	0.0	0.0	0.0	0.0	0.0	0.0	0.0	0.0	0.0	0.0	0.0	0.0	0.0	0.0	0.0	0.0	0.0	0.0	0.0
AV07926.5	3.25448e-05	0.0176186	0.000684328	2.3572e-10	0.00365752	0.233347	0.0867552	0.13941	0.547253	0.000562322	0.350773	6.61545e-09	0.00256916	6.06774	0.00067806	0.705316	5.01617e-07	0.0	0.226614	0.910285	0.0	0.898138	1.94055	0.0	8.95756e-07
AV07926.6	0.0493316	0.274655	0.0527048	1.61296	0.0127195	0.0	0.227485	0.029362	1.87975e-09	2.52549e-06	1.14133e-05	0.483501	2.29335	0.0	0.00141806	1.28007	6.37258e-06	0.608564	0.0	4.23124e-08	1.06823	1.1639e-10	0.000291306	0.0	0.186211
AV07926.7	0.00628181	0.0919365	0.238214	0.0348766	0.34659	0.012849	0.0	0.0	0.152311	0.063091	0.0	0.0182495	0.00096016	0.0	0.308634	0.0799041	0.149974	1.19547e-10	0.0	5.5947e-05	0.0	3.01881e-05	0.118839	3.64038e-09	0.0055179
AV07926.8	0.026001	0.460756	1.11675	0.163081	1.40003	0.0675266	0.0	0.0	0.647474	0.252613	0.0	0.0890089	0.00554967	0.0	1.38554	0.388577	0.629373	5.38958e-10	0.0	0.000236046	0.0	0.000136066	0.56465	1.55905e-08	0.02417
AV07926.9	2.02995	6.9239	11.1008	11.8028	9.50813	1.08286	1.26842	0.913106	4.55783	5.30793	4.194	9.47788	12.4316	18.313	8.42434	11.4698	9.78055	3.79738	2.99107	1.95439	5.53335	5.39145	16.4888	7.00934	7.9062
AV07927.1	0.0	0.0469877	1.64072e-05	0.0	0.0	0.0	0.2313	0.0	0.253071	0.0	0.0	0.0208591	0.358353	0.982137	0.379187	0.753536	2.19279e-05	1.48348	1.59438	1.09719	0.0579728	0.0	0.180452	0.424017	0.0579072
AV07927.2	0.060627	0.0	0.281582	0.273279	0.064486	0.209772	0.0	0.0	0.0738608	0.0	0.0	0.19012	0.0	0.162065	0.256127	0.0	0.59651	0.28034	0.0796977	0.25595	0.0	0.270129	0.165771	0.110271	0.385849
AV07927.3	0.84625	3.17448	2.71835	1.94703	2.11278	3.0157	1.71586	2.44181	1.1929	1.2249	1.89863	3.29905	5.74223	8.78155	8.00858	6.60194	8.22866	8.58201	10.6672	10.9603	7.24244	4.76374	5.77805	6.90614	8.66652
AV07928.1	0.0	0.0	0.0	0.0	0.0	0.0	0.0	0.0	0.0	0.0	0.0	0.298996	0.0	0.0	1.16538	0.0	0.500379	0.381753	0.967755	0.0	0.0	0.0	0.0	2.8564	0.0
AV07929.1	0.0	0.118934	0.709554	0.294602	0.77223	0.543753	0.681716	0.246499	2.78149	1.29048	0.0	0.892806	0.461812	0.425839	0.19292	0.498983	1.00873	1.08293	1.45043	0.793341	1.88345	2.88975	3.30759	3.06924	0.125943
AV07930.1	0.0	0.0	0.0400293	0.0935576	0.291484	0.182999	0.0824837	0.0	0.0585081	0.138092	0.0	0.114274	0.181218	0.117099	0.0993647	0.0621134	0.136274	0.250616	0.370338	0.0	0.043753	0.284793	0.450638	0.0	0.130294
AV07931.1	0.135025	0.043715	0.0	0.0	0.0335086	0.0	0.0	0.0	0.663082	0.0980071	0.0580597	0.0	0.0	0.0	0.0	0.0	0.197248	0.0	0.0	0.0	0.0	0.44305	0.0576819	0.0	0.0
AV07932.1	6.46241	8.11026	31.0169	32.7455	24.0106	18.6785	8.46648	3.37097	2.88852	10.4789	6.07287	14.6082	20.052	16.6698	7.27832	8.96235	10.6672	4.93027	6.68152	9.44235	9.98068	3.99916	8.59998	11.347	14.9044
AV07932.2	0.0	2.01771	0.0	0.0	0.0	0.0	0.0	0.0	0.0	0.0	0.0	0.0	0.0	0.0	0.052571	0.0	0.0	0.0	0.0	0.0	0.0	0.0	0.0	0.0	1.68954
AV07932.3	3.64931	11.1032	15.3864	23.8725	22.3811	8.77913	11.6049	3.22963	4.46108	10.4942	9.80962	15.6294	14.4848	1.80181	3.42537	3.04202	3.57441	5.07167	9.87871e-05	4.84418	10.0046	2.00577	5.62335	5.44232	3.46509e-09
AV07933.1	4.30061	13.9812	10.0753	7.68157	12.7356	10.181	11.1043	9.23104	17.9803	13.6473	11.3052	18.273	9.56374	63.6011	51.4457	51.9027	55.7095	50.8909	50.74	47.8129	65.1016	71.1353	61.4584	75.7484	50.6281
AV07933.2	12.6511	100.246	22.772	24.2396	24.4903	18.6865	23.6022	20.8026	34.5283	68.6419	62.0428	37.763	27.0158	40.7855	98.0989	100.342	74.3488	48.2707	41.087	44.1515	140.931	72.2299	81.5158	108.293	84.9476
AV07934.1	12.4675	195.117	28.4343	55.9518	74.8597	29.4734	170.525	205.474	87.5256	71.4358	60.8516	216.123	155.332	300.273	261.599	123.627	151.287	241.663	237.919	243.964	496.542	250.715	254.539	286.769	274.848
AV07934.2	0.0	0.0	0.0	0.0	0.0	0.0	0.0	0.0	0.0	0.0	0.0	0.0	0.0	0.0	0.0	0.0	0.0	0.0	0.0	0.0	0.0	0.0	0.0	0.0	0.0
AV07935.1	0.245421	1.1122	2.96898	2.15414	2.00042	0.732785	0.590419	0.620307	1.00874	1.54564	1.76489	1.4624	2.17524	1.65619	1.46451	1.25608	1.3298	0.868403	0.802034	0.770622	0.752041	1.83132	1.46751	1.01959	1.21607
AV07936.1	1.25049	6.33877	6.44138	7.35634	4.82069	6.73588	6.40117	8.17342	3.96702	5.03056	4.34858	5.25442	5.46764	0.236721	0.384349	0.214418	0.330801	0.383941	0.445261	0.092325	0.0961837	0.0277047	0.506769	0.257755	0.0687033
AV07937.1	2.37283	4.01673	6.08389	5.26918	4.80045	4.43691	3.45375	3.77361	5.59855	3.08894	2.81654	4.34733	6.44638	8.66316	5.00468	5.67385	5.30049	5.16152	5.73651	5.1485	5.41146	5.95948	7.00878	5.32566	4.7888
AV07938.1	0.421314	0.694532	2.33994	2.04964	3.31908	2.03272	1.04726	0.948178	1.59659	0.947524	0.379556	3.13045	2.75396	23.9512	13.9443	14.8226	16.0472	11.8015	15.0425	10.9817	4.02362	8.74092	14.2204	16.6945	13.0792
AV07938.2	0.571586	4.01018	2.73281	2.66524	2.15485	1.6095	3.82688	1.52015	2.17486	1.86246	2.43231	5.35139	4.95516	2.8619	15.4965	13.2216	9.9867	12.2903	7.12442	7.73952	8.48208	6.35612	14.6993	14.6014	12.2322
AV07938.3	3.51632	9.2115	3.25061	3.61518	0.502571	2.42592	6.28069	2.81638	3.80777e-07	9.94045	8.05391	1.06363	2.43436	7.59523	3.12891	6.02698	6.31349	4.39635	3.17217	5.46927	12.0434	8.8945	7.70596	0.0	0.00236685
AV07939.1	0.192218	1.41146	0.289736	0.400821	0.378456	0.276734	0.438099	0.202499	0.90199	0.748817	0.477351	0.619919	0.442951	7.27863	6.28967	5.5496	6.53585	4.46796	5.85159	5.00612	4.65427	7.65256	4.77913	5.62188	5.18297
AV07940.1	52.8963	66.5206	152.182	250.971	261.826	903.095	182.377	429.206	359.243	179.181	104.475	121.577	308.821	264.654	269.888	361.96	312.773	909.636	431.913	992.894	455.489	646.235	346.683	261.197	468.259
AV07941.1	0.0	0.0	0.0	0.0	0.0	0.0	6.02746	0.0	0.0	0.0	0.0	0.0	0.0	0.0	0.0	0.0	0.0	6.78637	9.87871	0.0	0.0	0.0	0.0	0.208332	0.0
AV07942.1	13.3845	47.1866	31.155	49.0605	56.4929	66.1571	85.9073	93.6511	44.8776	42.7727	66.9745	59.856	53.4712	85.8025	61.4996	67.2606	50.1507	83.8766	87.0965	71.0796	131.176	72.9443	67.696	71.3133	62.7439
AV07943.1	0.0628791	0.0814838	0.0361187	0.0	0.145789	0.0323813	0.180411	0.0378915	0.10046	0.0304725	0.175981	0.0600025	0.0394726	0.181249	0.202739	0.258637	0.321777	1.24883	0.937503	0.517765	0.312252	0.170087	0.60215	0.270152	0.157158
AV07944.1	0.00017242	1.62464	1.33845	2.29356	3.46311	6.38142e-05	0.891705	0.000592847	4.09372	0.766315	4.31048e-05	3.82715	1.5139	12.4827	7.96006	9.06246	10.2781	6.54847	15.4228	11.0027	11.0088	7.18192	8.74214	14.9521	7.71678
AV07944.2	3.66336	4.90728	3.01081	1.46341	4.16593	6.94233	13.971	7.48676	7.95398	4.22302	3.92196	5.04654	5.68285	12.5974	12.8642	12.9754	13.0043	21.7528	13.779	6.69345	15.4203	12.7353	20.181	10.1759	15.0202
AV07945.1	0.27794	0.605675	8.14284	10.1459	12.746	8.78452	5.53539	7.35996	14.2503	2.64287	0.0	10.2465	10.6017	68.9824	52.3242	41.9986	46.8904	42.894	54.158	37.2414	19.8421	62.5627	46.5463	61.7253	47.4734
AV07946.1	2.61977	2.49619	5.42763	6.23777	3.81859	1.66436	2.36365	1.23983	1.3984	4.43183	4.02165	1.42918	2.18912	0.350133	0.0	1.05093	0.55149	1.13714	1.8235	1.51782	1.33411	0.319391	0.362912	0.621385	0.210283
AV07947.1	0.0	0.0240223	1.03901	6.89982	2.23395	9.83978	2.07327	2.42839	0.267634	0.549096	0.791531	8.47808	12.3449	4.61881	3.68011	4.59322	5.7568	6.27737	3.48237	1.74698	0.81041	1.05317	1.68084	10.2713	9.93515
AV07948.1	2.23742	8.977	7.07779	9.91182	11.4322	9.18281	6.26731	5.20127	9.35539	8.75445	9.99235	8.71154	11.9737	30.5016	24.6027	27.1991	36.5087	32.9173	27.1169	27.1084	19.0094	16.0964	28.1653	28.9567	28.262
AV07949.1	1.84809	5.02094	2.41052	7.12481	3.58575	4.77776	6.03475	3.04834	3.61124	4.77311	4.79806	4.136	4.62848	9.70974	5.88108	9.25543	9.61887	2.94599	6.89066	4.95846	5.97402	0.0583633	7.48468	6.93994	6.96818
AV07949.2	7.57954	22.1321	20.6165	21.0456	21.698	36.7622	32.0248	19.4159	18.5027	22.8415	34.9442	14.9437	20.3401	40.3026	27.6378	31.9958	31.3147	27.6979	30.3138	30.6826	22.5053	26.3214	36.3801	29.7824	27.897
AV07950.1	0.0	0.624445	0.235549	0.121498	0.510403	0.186787	0.590336	0.0	0.986393	0.0	0.0	0.975405	0.0	10.594	2.39029	4.75325	5.3895	11.0316	8.94419	3.49874	7.96921	2.1882	6.62942	16.2385	4.66475
AV07951.1	0.292877	1.15068	0.267351	0.281418	0.714828	0.548487	2.007	0.476248	1.15766	0.502466	0.571657	1.06741	0.230277	4.69933	2.06449	0.946167	1.612	2.47119	6.19625	0.777313	4.08735	1.97712	4.01645	3.17567	1.09279
AV07951.2	0.0	0.0	0.0	0.0	0.137155	0.0	0.134594	0.0	0.112816	0.0	0.126106	0.0	0.152066	0.51666	0.160207	0.0989002	0.112791	0.182164	0.330127	0.0691104	0.537451	0.133533	0.403616	0.263825	0.203517
AV07951.3	0.0	0.0	0.29808	0.388994	0.932684	0.715198	1.15595	0.423132	0.0633795	0.108415	0.37487	0.410123	0.232812	0.467261	0.332449	0.564638	0.531021	0.89698	1.42095	0.259343	0.162398	0.0797849	0.692395	0.939432	0.716691
AV07952.1	0.0	0.0	0.0183579	0.0401173	0.0211681	0.0	0.0	0.0	0.0408419	0.0	0.0	0.0406558	0.0	0.0	0.0	0.0238928	0.0467225	0.296255	0.236042	0.191362	0.0933487	0.12963	0.19673	0.124829	0.0532524
AV07953.1	0.0	0.0	0.0	0.0	0.0	0.0	0.0105282	0.0	0.0	0.0	0.0	0.0	0.0	0.20922	0.157251	0.127347	1.58522	1.93229	0.916569	0.394307	1.07536	0.145767	0.564041	0.198642	0.0
AV07954.1	0.0	0.0	0.0	0.0	0.0	0.032267	0.14329	0.0	0.0	0.0	0.075789	0.0442699	0.0	0.0	0.0	0.143424	0.0	1.0103	0.720749	0.0	0.0	0.0872456	0.16854	1.02233	0.119143
AV07955.1	0.0	0.0	0.0	0.0	0.0	0.0	0.0	0.0	0.0	0.0	0.0	0.0	0.0	0.0	0.0	0.853267	0.0	0.0	0.0	0.0	0.0	0.0	0.0	0.0	0.0
AV07956.1	0.0844055	0.0	0.0	0.0	0.240638	0.0	0.112833	0.0	1.25301	0.209439	0.124377	0.415024	0.0454729	0.104159	0.0	0.0534703	0.425883	0.0563922	0.048981	0.0	0.255876	3.8717	3.09579	2.4165	0.0
AV07957.1	0.0457624	0.0	0.0	0.0	0.0	0.0	0.162029	0.0	0.0	0.0	0.0	0.0	0.0	0.22538	0.0	0.0	0.0	0.734514	0.848344	0.0	0.0	0.0	0.221037	0.129597	0.0
AV07958.1	116.543	135.773	164.164	177.696	142.722	244.824	198.464	112.319	109.182	140.282	222.025	93.6973	130.725	228.277	201.443	223.251	226.177	245.126	260.341	219.16	277.656	241.507	245.721	246.968	264.268
AV07959.1	0.0	5.8424	0.0	0.050671	3.4798	5.60698	3.21456	0.0	1.44707	4.56885	3.31391	0.0	0.0467368	7.9644	0.0	0.0	9.49011	15.959	9.38201	0.0	2.49074	2.2429	2.39836	0.0	2.2767
AV07960.1	0.0888927	0.321067	0.0	0.398892	0.209149	0.523829	0.176899	0.849361	0.430179	0.0	0.275276	0.397863	0.407355	16.3112	16.3361	8.53287	7.52022	8.68182	12.5106	8.17813	14.7965	18.6504	27.1187	25.2847	15.2543
AV07961.1	0.0691155	0.0	0.0173005	0.0	0.0	0.0152647	0.0155024	0.0179873	0.0	0.0	0.0	0.0189767	0.0	0.538193	0.164432	0.441947	0.0	0.529246	0.691689	0.263181	0.306415	0.411297	1.27104	0.664069	0.0
AV07962.1	0.0	2.10878	2.59493	2.07217	1.45354	3.79435	4.28471	4.04585	0.920886	1.2338	1.29593	2.40101	2.20386	8.06263	5.97473	17.9871	15.6483	8.55398	11.1462	2.82081	4.63521	10.4534	4.80644	6.99048	5.0841
AV07963.1	0.125239	0.0	0.0	0.0	0.0	0.0	0.0	0.0	0.126388	0.0	0.0	0.0	0.0	0.277812	0.142153	0.280913	0.500412	0.148509	0.512976	0.64421	0.562504	0.318007	0.591553	0.621949	0.648045
AV07964.1	0.125239	0.0	0.0	0.0	0.0	0.0	0.0	0.0	0.0	0.0	0.0	0.0	0.0	0.0	0.0	0.0	0.0	0.0	0.0	0.0	0.0562531	0.0	0.0	0.0	0.0
AV07965.1	0.328019	0.279263	0.610188	0.648316	1.242	1.66911	2.24001	1.24751	0.0917765	1.26952	0.255931	1.7083	0.488919	0.652761	2.3473	5.03973	12.2796	18.9798	16.2387	2.85665	1.80125	5.61744	5.89766	7.60386	0.814255
AV07966.1	8.8599	26.8633	15.5055	16.2954	20.2903	12.3201	30.6621	0.0	43.5445	21.0667	17.8877	28.7635	0.15603	1.2406	0.32933	0.572061	0.529308	0.995138	0.832114	0.0	0.921973	1.12767	1.26678	1.8278	0.654286
AV07967.1	0.0	0.0	2.35467	9.61259	10.9743	5.38737	0.0	4.18573	9.126	0.0	0.0	8.1588	9.4718	7.40182	16.0633	18.9157	22.7862	16.0345	4.62021	5.53003	2.89878	4.26195	12.9212	41.1057	32.2586
AV07967.2	0.0	0.0	0.0	0.0	0.0889869	0.0	0.0	0.0	0.0	0.0342571	0.0	0.0967622	0.0876785	0.0	0.0	0.0	0.0	0.0	0.107771	0.0	0.0696989	0.0	0.201328	0.0	0.0
AV07967.3	1.42811	15.073	7.57116	12.373	6.66227	3.88118	8.47632	8.12534	6.99942	16.6242	13.9969	10.5558	11.9298	10.2543	12.6707	17.9217	13.0614	16.348	8.75577	6.89509	19.154	21.4594	21.1936	12.9981	19.78
AV07967.4	0.0	5.82444e-10	0.315766	0.90758	1.62947	0.987694	4.20652e-10	0.0204903	0.623913	1.10131	0.783328	0.0942119	2.38606e-09	16.5628	0.218398	1.30883e-08	1.41978e-09	4.27505	10.1789	7.53923	5.13955	3.03704	1.66137	2.20727	0.878048
AV07967.5	0.0	0.0	0.735396	0.0	0.00276997	0.420982	0.0	0.708811	0.0313587	0.0	0.0	1.74162	0.636247	16.3348	1.45659	0.27206	1.91643	3.48433	6.72524	5.52094	1.2254	6.22444	3.66692	3.60286	4.94536
AV07968.1	0.0310589	0.0708874	0.105744	0.0975922	0.226769	0.0	0.0287536	0.0	0.0895498	0.0719591	0.0	0.0916981	0.125416	0.534463	0.516407	0.401944	0.278215	0.694198	0.640137	0.104175	1.04168	0.254811	0.483695	1.08824	0.970247
AV07968.2	0.0	0.0	0.0	0.0	0.0	0.0295482	0.0	0.0	0.0	0.0	0.0	0.0	0.0	0.0664096	0.040246	0.0	0.0	0.0	0.0	0.0878685	0.0698167	0.0	0.0	0.0719392	0.104212
AV07969.1	0.910454	2.16019	5.75828	5.91695	7.76723	4.03454	2.87552	2.85344	5.90978	1.94636	0.548238	6.84295	5.04249	30.8388	24.3721	27.8957	22.0031	21.6521	22.8227	17.2535	16.2976	21.0645	26.4413	36.9823	32.5961
AV07969.2	2.36223	5.82864	0.0	1.15639	0.0	7.79563e-06	8.83765	0.0	1.72533	6.62082	2.66701	1.97894e-09	0.0	10.0373	0.0	0.0	0.0	0.0	0.0569789	0.0	6.79327	0.0	1.20984	0.0	0.0
AV07969.3	1.90312e-07	2.29954	2.04763	0.0920948	1.42049	0.917251	0.0	0.0	1.09296	1.96629e-09	1.13491	0.0485816	0.0	0.095403	0.0123799	1.31349e-07	1.3878e-07	0.0	8.7299e-07	0.00116877	1.59849	9.16599e-07	6.80925	0.00101916	0.0
AV07969.4	5.33373	17.7483	6.55413	10.6884	6.54843	8.76179	16.2627	8.67226	7.34295	18.5815	9.43448	10.6954	8.63168	13.5982	20.723	20.0171	18.7267	21.4488	23.9879	12.0957	36.1953	23.4027	22.0277	19.6838	20.9053
AV07970.1	3.23049	6.20842	17.707	11.383	16.8386	8.68664	10.4273	18.2104	24.4735	6.14149	3.05583	22.16	18.8185	1.49282	2.94095	3.11293	2.10023	2.84156	2.82168	3.00668	1.51455	2.04932	1.91423	2.69533	3.37518
AV07970.2	0.0	0.0	0.0	0.0	0.0	0.0	2.45636	0.0	0.0	0.0	0.0	0.0	0.0	0.0	0.0	0.0	0.0	0.0	0.930948	0.0	0.0	0.0	0.0	0.0	0.0
AV07970.3	5.04918	15.8665	20.3347	20.3462	21.1985	20.9857	33.8179	32.9936	25.5185	14.4766	15.2488	30.3602	23.5636	3.25144	2.53591	2.21271	3.33424	3.16481	4.35388	4.41195	2.31113	2.71829	2.05176	2.95452	4.34592
AV07971.1	0.0	0.300572	0.226335	0.903025	0.587052	0.910401	0.936787	0.0884203	0.218618	0.0927973	0.0	0.164052	0.56308	0.508184	0.18318	0.266922	0.0990677	1.67778	1.27137	0.387611	0.0	0.163577	0.152782	0.284793	0.180192
AV07972.1	8.53866	21.3212	34.7719	33.4019	30.9398	25.6133	15.3996	13.3399	26.0837	21.6819	18.4268	34.6414	43.946	19.7177	24.3437	25.5038	25.7896	19.0544	18.6993	21.0578	13.1768	18.3702	18.5928	22.8002	27.8792
AV07973.1	0.0	0.0178409	0.0494674	0.106453	0.0329376	0.188319	0.0	0.128961	0.0718351	0.0657349	0.0	0.067134	0.146121	0.56328	0.170248	0.243144	0.480881	1.16175	1.33632	0.57747	0.323057	0.231683	0.279612	0.917357	0.667637
AV07973.2	0.0	0.0	0.0	0.0	0.0	0.0	0.178873	0.0	0.0	0.0	0.0	0.0	0.0	0.0	0.0	0.0	0.0	0.0	0.0	0.0	0.0	0.0	0.0	0.0	0.0
AV07973.3	0.0	0.0	0.0	0.0	0.0	0.0	0.0	0.0	0.0	0.0	0.0	0.0	0.0	0.0	0.0	0.0	0.0	0.0	0.0	0.0	0.0	0.0	0.0	0.0	0.0
AV07974.1	3.22363	16.6645	12.6042	10.6063	11.7158	12.578	12.8768	11.5173	13.6719	12.0581	13.7348	13.8266	11.4249	22.18	18.3654	21.1339	18.1505	19.6073	17.2913	21.9277	20.8717	20.748	21.9119	20.2434	16.5472
AV07974.2	0.118758	0.0	0.806292	0.0	0.942728	1.29283	0.0	0.0	0.474831	0.687724	0.0	0.470444	0.0	8.66988	2.9481	0.0	1.20321	4.51481	5.58982	5.33534	0.0	2.78515	0.0	0.0	0.0
AV07975.1	8.38962	36.6314	40.3842	46.0859	39.0061	26.2534	29.4039	27.4105	47.7883	29.9532	20.9546	48.1214	65.8035	83.8109	56.9814	63.6516	48.3963	51.5968	43.5046	45.7831	35.2782	68.0822	65.7315	57.1379	71.5699
AV07976.1	0.194238	0.295629	0.679687	1.42761	0.779965	1.08156	0.538343	0.0928995	0.580011	0.465694	0.0396409	0.924085	1.04258	8.66086	5.56285	6.299	8.26144	5.8175	4.03839	4.00326	0.680845	5.60753	5.63925	5.73682	8.90739
AV07977.1	14.7184	165.742	217.743	199.021	181.958	215.25	132.953	236.166	92.8075	137.499	130.842	144.266	236.187	42.0664	35.5982	32.1817	29.232	36.317	24.2602	28.2965	20.1782	10.6266	27.8046	17.0616	37.3903
AV07978.1	1.09807	2.17808	8.69122	6.69735	8.92765	7.54531	4.34567	4.49158	7.02657	1.50817	1.7286	7.1286	5.92568	2.76395	2.16001	1.89862	2.21038	2.15331	2.52806	1.72086	0.336153	1.37153	2.17842	1.68521	1.94941
AV07979.1	0.0	0.0	0.0	0.0	0.0	0.662786	8.90358	0.0	0.0	0.0	0.0	0.0	0.0	0.0	0.0579171	0.0	0.0	12.771	16.5781	0.0	0.0	0.0	0.0	0.0	0.0710447
AV07979.2	0.0	0.0	0.0	0.0	0.0	0.0	0.15928	0.0	0.0	0.0	0.0	0.0	0.0	0.0	0.0	0.0	0.0	0.0	0.0	0.0	0.0363921	0.0	0.0	0.0	0.0
AV07979.3	0.0	0.0	0.0	0.0	0.0	0.0	0.0	0.0	0.0	0.0	0.0	0.0	0.0	0.0	0.0	0.0	0.0	0.0951024	0.0	0.0	0.0739706	0.0	0.0	0.0	0.0
AV07979.4	0.0	0.0	0.0	0.0	0.0	0.0	0.0	0.0	0.0	0.0	0.0	0.0	0.0	0.0	0.0	0.0	0.0	0.0	0.0	0.0	0.0	0.0	0.0	0.0	0.0
AV07979.5	0.0	0.0	0.0	0.0	0.0	0.0	0.0	0.0	0.0	0.0	0.0	0.0	0.0	0.0	0.0	0.0	0.0	0.0	0.0	0.0	0.0	0.0	0.0	0.0	0.0
AV07980.1	24.3151	63.417	46.7835	51.5579	51.073	103.037	106.65	41.5671	41.0601	69.8173	73.5439	48.4958	70.403	366.324	224.966	207.036	234.422	358.048	349.779	132.643	99.504	146.017	337.084	205.611	233.311
AV07980.2	1.04187	1.40778	1.88237	3.79413	3.41751	2.16115	2.04572	1.98222	2.72711	1.84886	1.01617	0.862966	2.70194	15.1385	8.61722	7.83667	9.23967	6.83748	8.91941	6.91907	2.4594	8.78251	8.92926	4.71967	7.29273
AV07980.3	0.0	0.0	0.553386	0.653363	0.0	0.0	0.0	0.0	0.0	0.251499	0.0	0.0	0.405716	0.29547	1.06384	0.44985	0.0	0.361111	0.0	0.192761	0.35018	0.294667	0.0	0.0	0.837778
AV07980.4	0.0	0.0	0.0	0.0	0.0	0.0	0.0	0.0	0.0	0.0	12.8859	0.0	0.0	0.0	0.0	0.0	0.0	0.0	0.0	0.0	0.0	0.0	0.0	0.0	0.0
AV07981.1	0.0	0.0	0.687689	0.653017	0.244891	0.317824	2.66108	0.214457	0.325979	0.125903	0.732735	0.244669	0.250247	0.0	0.272737	0.36211	1.2197	1.37586	3.27177	0.0	0.413119	0.127528	0.222285	0.369665	0.0
AV07981.2	0.0	0.0	0.0	0.106454	0.0	0.0	0.0	0.0	0.0	0.0	0.0	0.0	0.0	0.406569	0.0	0.0	0.0	0.0	0.0	0.0	0.0	0.0	0.0	0.0	0.155254
AV07982.1	0.990148	1.68714	2.72838	2.82248	3.10454	3.08171	2.75309	2.03695	2.66731	1.78124	1.98538	2.77819	3.23412	8.16331	6.13332	6.80549	6.7418	7.75849	8.53779	6.82983	3.63274	6.85319	7.55279	8.30489	7.86237
AV07983.1	0.0148982	0.0	0.0	0.0	0.0	0.0	0.0	0.0	0.0	0.0	0.0	0.0	0.0	0.0	0.0	0.0	0.0	0.0	0.0	0.0	0.0	0.0	0.0	0.0	0.0
AV07983.2	0.0	0.0	0.0	0.0	0.0	0.0	0.0	0.0	0.0	0.0	0.0	0.0	0.0	0.0	0.0	0.0	0.0	0.0	0.0428182	0.0	0.0	0.0	0.0	0.0	0.0
AV07983.3	0.0	0.0	0.0	0.0	0.0	0.0	0.0	0.0	0.0	0.0	0.0	0.0	0.0	0.0	0.0	0.0	0.0	0.0	0.0	0.0	0.0	0.0	0.0	0.0	0.0
AV07983.4	0.0	0.0507725	0.0	0.0	0.0259242	0.0	0.0305782	0.0353654	0.0	0.0	0.119992	0.0272664	0.0245526	0.0	0.0	0.0875367	0.0	0.0	0.752051	0.0	0.0	0.0	0.0	0.0	0.0163392
AV07984.1	0.142247	4.63006	1.67037	3.25414	2.38213	2.48311	3.03703	1.6151	2.20729	3.52053	7.05062	1.95139	1.60181	2.40153	2.93053e-08	1.80782	1.23077	1.18767	2.47176	1.05243	2.87747	4.08057	2.51656	2.39458	1.90995
AV07985.1	0.570234	1.35156	1.39722	0.612067	1.17854	1.93761	1.42219	0.637787	1.22645	0.730633	0.70917	1.72812	1.98936	3.10193	2.29971	1.8407	1.99426	2.21874	1.87244	2.24373	2.77065	2.48998	3.23611	3.28342	4.68645
AV07985.2	0.0	0.203359	0.0	0.0	0.0	0.0	0.0	0.0	0.459971	0.0	0.0	0.0	0.0	0.461328	0.164422	0.208739	0.0	0.0	0.0	0.0	0.217945	0.22641	0.0	0.12128	0.0
AV07986.1	3.00992	7.57443	9.95796	10.4403	11.7918	14.3875	11.6239	9.30127	7.41631	7.07911	8.197	10.9884	12.6338	38.7033	28.3733	29.7895	34.719	32.0271	29.3231	15.9014	23.6681	22.7835	33.8601	38.1948	38.7763
AV07987.1	0.204348	4.30084	8.2263	2.781	3.82719	1.26656	6.21541	2.10769	1.62971	2.45633	0.0	6.83299	6.79733	23.5231	21.8894	23.8939	17.1876	18.2291	10.8334	6.77937	12.0459	27.5721	30.0213	35.8643	16.1756
AV07988.1	1.9618	8.62589	11.7405	7.97207	8.90812	16.1675	14.1148	12.5537	4.11534	7.41651	7.93708	5.8467	11.2629	170.409	172.619	180.838	197.664	207.783	184.963	172.235	52.9934	113.068	147.304	116.599	161.168
AV07989.1	0.0	0.0	0.0	0.0	0.0	0.0	0.232662	0.0	0.0	0.0	0.0	0.0	0.0	0.0	0.0	0.0	0.0	0.0	1.55258	0.0	0.0	0.0	0.0	0.0	0.0
AV07989.2	0.0	0.0	0.0	0.0	0.0	0.0	0.085682	0.0	0.0	0.0	0.0	0.0	0.0	0.0	0.0	0.0	0.0	0.0	0.0	0.0	0.0	0.0	0.0	0.0	0.0
AV07989.3	0.0	0.0	0.0	0.0	0.0	0.0	0.0	0.0	0.0	0.00424624	0.0	0.0	0.0	0.0	0.0	0.0	0.0	0.0	3.26575e-10	0.0	0.0	0.0	0.0	0.0	0.0
AV07989.4	0.240953	0.0980008	0.0957613	0.341779	0.159798	0.580651	0.159833	0.477933	0.0423815	0.0290524	0.336962	0.0549795	0.257679	1.50068	0.757046	1.23437	1.0145	1.51031	1.83089	0.708466	0.593823	0.763963	1.24642	1.21918	1.84363
AV07990.1	0.0	0.0	0.0	0.0	0.0	0.0	0.435077	0.0	0.0	0.0	0.0	0.0	0.0	0.0	0.0	0.0	0.0	0.0	1.6114	0.0	0.0	0.0	0.0	0.132411	0.0
AV07990.2	0.0	0.0	0.0	0.0	0.0	0.0	0.460353	0.0	0.0	0.0	0.0	0.0	0.0	0.0	0.0	0.0	0.0	0.0	0.0	0.0	0.0	0.0	0.0	0.0	0.0
AV07991.1	8.80002	16.1227	22.5974	22.4024	20.4671	70.4895	26.5703	28.0928	20.8795	21.1538	15.2676	20.9196	20.2322	10.7574	15.3835	13.0432	30.3177	19.6883	16.6993	21.7229	15.3837	13.2076	11.2446	32.8615	11.2331
AV07992.1	0.0	0.0	0.0	0.0	0.0	0.0	0.0	0.0	0.0	0.0	0.0	0.214334	0.0	0.0	0.0	0.0	0.0	0.0	0.0	0.0	0.0	0.0	0.289359	0.815139	0.0
AV07992.2	0.458607	0.0837335	0.108725	0.156481	0.231385	0.434152	0.165691	0.128617	0.515897	0.193848	0.14206	0.413548	0.872675	1.76497	0.910395	1.22195	9.52446	1.40728	0.729607	1.11292	2.21046	0.702864	1.26585	6.69074	2.56959
AV07993.1	0.00341032	0.0	0.0	0.0	0.0	0.0	0.0	0.0	0.0	0.0	0.0	0.0	0.0	0.0	0.229049	0.178267	1.18476	0.0429325	0.0	0.187262	0.0279619	0.649653	0.0	0.791325	0.0199098
AV07994.1	0.0650405	0.0	0.0325715	0.141423	0.0	0.153559	0.0	0.101705	0.0	0.0271418	0.0	0.0	0.105836	0.0	0.0	0.0	0.164865	0.0437582	0.0	0.0421423	0.0329846	0.202238	0.193097	0.0	0.0
AV07995.1	0.0466209	0.153886	0.655245	0.602392	0.869701	0.867555	0.285243	0.639653	0.739762	0.165787	0.01403	0.68686	0.692107	3.13809	2.93948	2.86447	2.96416	3.36878	3.6447	2.70429	0.845175	2.45961	1.61556	3.42919	5.04421
AV07995.2	0.0	0.0	0.0	0.0	0.0830986	0.067066	0.170094	3.1237e-09	0.0	0.0	0.0	0.0	0.345977	0.0	0.0	0.0	0.0	0.0	8.42552e-06	0.0	0.362969	0.0	0.0	0.0	0.0
AV07996.1	1.19347	0.721494	6.69321	7.30508	10.0235	4.98445	1.83653	1.3452	3.75353	1.22935	0.245074	2.88412	5.11192	2.68738	0.406304	1.95502	1.67481	0.224037	1.1712	1.5552	0.0	0.785041	0.786028	0.718189	1.42074
AV07996.2	3.48992	7.27861	8.99802	8.36201	5.70414	10.7352	6.11878	4.66432	4.65902	5.65453	9.752	6.25291	8.27918	0.0139644	0.860546	0.44806	0.517392	1.56567	0.61256	5.50669e-09	0.476206	0.927205	0.793997	0.943545	0.677546
AV07997.1	2.28195	0.109035	7.38688	6.9666	6.58637	6.62278	6.47474	5.15432	7.28458	8.48758	8.55202	7.85704	14.0914	27.0396	10.6536	6.0425	18.3795	17.3379	17.7517	16.3255	25.6272	24.086	16.9855	23.9676	21.1992
AV07998.1	0.0	0.0	0.0	0.0	0.0	0.0	0.0	0.0	0.0	0.0	0.0	0.0	0.0	0.0	0.0	0.0	0.0	0.0	0.0	0.0	0.0	0.0	0.0	0.0	0.0
AV07998.2	0.0	0.0	0.0	0.0930641	0.0	0.0	0.000581083	0.0	0.0	0.0	0.0	0.0	0.0	0.0	0.0	0.0	0.0	0.0	0.0	0.0	0.0837846	0.0	0.0	0.0	0.0
AV07998.3	0.0	0.0	0.0	0.0	0.0	0.0	0.0	0.0	0.0	0.0	0.0	0.0	0.0	0.0	0.0	0.0	0.0	0.0	0.0	0.0	0.0	0.0	0.0	0.0	0.0
AV07998.4	0.0	0.0	0.0	0.0	0.0	0.0	0.0	0.0	0.0	0.0	0.0	0.0	0.0	0.0	0.0	0.0	0.0	0.0	0.0	0.0	0.0	0.0	0.0	0.0	0.0
AV07998.5	0.0	0.0	0.0	0.0	0.0	0.167438	2.28644	0.0	0.0	0.0	0.0	0.0	0.0	0.0	0.0	0.0	0.0	3.53522	6.03436	0.137098	0.0	0.0	0.0	0.0	0.0
AV07999.1	0.0	0.0	0.0	0.0	0.0	0.0	0.0	0.472354	2.68184	0.0	0.0	0.0	0.706054	0.0	0.0	0.554382	0.544197	0.0	0.0	0.0	0.214489	0.0	0.0	0.0	0.0
AV08000.1	0.00564983	0.0	0.359721	0.302317	0.46429	0.0643908	0.0551701	0.097158	0.373373	0.0966948	0.0	0.223318	0.531417	1.16165	1.82173	1.34684	2.80123	1.45268	1.90153	1.37886	0.15297	2.06219	2.36039	3.00517	3.54023
AV08000.2	0.0873767	0.017561	0.193434	0.267507	0.198418	0.487371	0.098561	0.191348	0.0587708	0.0	0.159485	0.186033	0.196514	0.116322	0.379573	1.13836	1.0207e-08	0.304407	0.298636	0.513199	0.170921	0.695544	0.00574091	0.0	0.00266161
AV08000.3	0.0	0.0	0.0	0.0	0.0	0.0	0.0	0.0	0.0	0.0	0.0	0.0	0.0155616	0.0	0.0	0.0255516	0.00747791	0.0777199	0.0	0.00377441	3.37654e-05	0.175415	0.0	0.0	1.06822e-09
AV08000.4	0.0108095	0.0	0.0	0.0	0.0	0.0	0.0	0.0	0.0	0.0	0.0	0.0	0.0	0.0	0.0	0.0	0.0	0.137085	0.0	0.0781391	0.0	0.0	0.0	0.0	0.0
AV08000.5	0.959699	1.30132	3.00523	2.73041	1.84297	3.464	2.4986	3.72425	1.90188	1.51616	1.45113	3.6998	5.28042	3.0843	9.89355	7.03363	10.892	9.06016	8.08658	10.3633	6.54941	8.77604	9.51454	8.37303	15.217
AV08001.1	0.0	2.49923	3.5408	3.10091	3.02568	2.2594	2.78302	6.99949	6.24142	4.54793	5.27248	2.8137	4.43182	0.74547	1.62929	1.62084	0.534814	1.07767	0.646913	0.93038	0.566058	1.85346	1.68839	1.72653	2.59167
AV08002.1	0.145424	0.446074	0.262365	0.316936	0.300932	0.594693	0.62969	0.0911956	0.193492	0.511616	0.585152	0.577393	0.063779	1.48761	0.220969	0.187343	1.10816	0.627981	0.0682494	0.151125	1.07964	0.338959	0.519022	0.198394	0.211457
AV08003.1	0.143903	0.320886	0.261861	0.274892	0.41946	0.339604	0.386398	0.358412	0.136869	0.280387	0.0392356	0.16509	0.171555	1.71541	1.0363	0.841726	1.27799	1.8625	1.87436	1.40676	0.818867	1.40475	1.44713	1.55055	1.88325
AV08004.1	1.86405	0.166929	5.3395	2.97753	5.46627	3.55298	1.89844	5.64759	5.99381	0.766216	0.0517428	5.02615	6.02652	1.35001	1.83241	1.6703	2.21229	3.30771	2.53326	1.42272	1.04608	1.14501	1.45368	2.1111	2.8785
AV08004.2	2.05289	0.973665	0.0	0.0	0.0	1.74345	1.89343	1.41965	0.0	0.15142	0.605393	0.0	0.0	0.0024685	0.0	0.0	0.0	0.0	0.0	0.194142	0.0	0.0	0.0	0.0	0.0
AV08005.1	1.42097	0.80881	0.747731	1.09436	1.42471	4.98518	1.58614	1.48274	1.63373	0.139111	0.246202	1.51903	1.32309	3.91172	4.49123	4.28878	5.87665	10.1698	6.67939	4.15848	4.72046	3.98583	3.03711	5.22247	6.37209
AV08006.1	0.171029	0.398017	0.282356	0.172875	0.511111	0.314925	0.260271	0.332404	0.176155	0.215081	0.0	0.421414	0.104023	5.58249	1.87313	1.58571	1.00543	2.75427	3.3133	2.10408	0.930369	3.24261	3.11757	2.08778	1.27358
AV08007.1	0.0635371	0.184674	0.0	0.0345572	0.0821495	0.0844642	0.932215	0.0994139	0.227332	0.194298	0.0708386	0.0699289	0.129661	0.109235	0.198912	0.0953686	0.593787	0.427753	0.346331	0.0458447	0.182944	0.314974	0.566172	0.0866529	0.0596145
AV08008.1	0.036461	2.59123	8.10402	16.8179	13.4903	14.566	6.91557	14.0814	11.4652	1.31505	3.76359	8.83314	18.8909	12.5556	28.6826	24.0551	24.1048	29.3947	14.5145	22.6873	26.8891	17.0651	20.571	32.4822	42.8141
AV08009.1	0.0	2.94333	4.21753	1.3367	4.05194	2.4354	0.0	0.298434	2.70816	0.0	0.0	3.12982	3.4798	5.56391	6.88504	16.5332	18.7186	8.15378	7.93057	6.00545	2.6732	14.2547	11.0811	13.4629	7.01471
AV08010.1	0.022408	0.00681122	0.120474	0.0909568	0.104745	0.19097	0.05518	0.0715038	0.117912	0.0192315	0.0284439	0.10069	0.207072	0.218916	0.253173	0.287837	0.211703	0.657834	0.814513	0.897622	0.169009	0.134559	0.23385	0.378554	0.349389
AV08011.1	0.0	0.202151	0.0	0.0	0.124008	0.0909005	0.0	0.0	0.119735	0.0	0.0	0.0	0.0	1.23397	0.875382	0.781607	1.32906	41.7116	33.1562	3.68167	2.20322	4.95373	40.9938	76.3812	3.2981
AV08012.1	0.0	0.0	0.0	0.0	0.46715	0.0	0.0	0.0	0.0	0.0	0.0	0.0	0.0	0.0	0.0	0.0	0.0	0.0	7.27894	0.0	0.0	0.0	0.0	0.0	0.0
AV08013.1	0.960031	5.23051	4.78039	5.77713	7.55245	6.25122	12.1457	7.42122	5.51188	5.04549	0.0	8.91012	5.17337	158.695	192.02	239.201	219.956	193.209	230.66	172.132	63.4631	180.433	215.161	102.026	94.7387
AV08013.2	1.39724e-07	0.0	0.0	0.0	0.0	0.0	0.0	0.0	0.0	0.0	0.099226	0.0	0.0	0.0	0.0	0.0	0.0	0.0	0.0	0.0	0.0	0.0	0.0	0.0	0.0
AV08013.3	1.70056	9.73037	0.0	3.73945e-05	0.0	5.98285e-06	4.03191	1.71334e-06	0.0	6.87117	2.28521	0.0	1.54825	0.0	0.0	0.0	0.0	0.0	0.0	0.0	3.64314	0.0	0.0	0.0	0.0
AV08013.4	0.0	0.0	0.0	0.0	0.0	0.0	0.0	0.0	0.0	0.0	6.74007e-06	0.0	0.0	0.0	0.0	0.0	0.0	0.0	0.0	0.0	0.0	0.0	0.0	0.0	0.0
AV08014.1	0.0	0.0	0.0	0.0	0.0	0.0	0.0	0.0	0.0	0.0	0.0	0.0	0.0	0.0	0.0	0.0	0.0	0.0	0.0	0.0	0.0	0.0	0.0	0.0	0.0
AV08014.2	0.0	0.0	0.0	0.0	0.0	0.0	0.0	0.0	0.0	0.0	0.0	0.0	0.0	0.0	0.0	0.0	0.0	0.0	0.0270353	0.0	0.0	0.0	0.0	0.0	0.0
AV08015.1	0.751237	0.00796496	2.3104	1.79956	2.02155	1.55519	1.78795	1.35808	1.51845	1.25352	0.00731985	1.59052	2.2518	0.502527	0.336134	0.000432084	0.493792	0.000566896	0.569878	0.229976	0.00262212	0.00289788	0.293828	0.382585	0.391177
AV08015.2	0.0	1.59917	0.0	0.0	0.0	0.0	0.0	0.0	0.0	0.0	1.55375	0.0	0.0	0.0	0.0	0.0768031	0.0	0.0795996	0.0	0.0	0.321398	0.40205	0.0	0.0	0.0
AV08016.1	2.53086	6.27607	7.70331	10.3842	7.61519	6.48808	6.75249	4.72119	8.83557	8.35476	7.57118	9.11009	11.4077	7.08126	7.08138	6.11744	9.40258	3.80207	4.12117	3.3121	4.35498	8.56662	6.08348	7.65435	7.24717
AV08016.2	0.321184	0.624101	1.12077	1.62245	1.19432	2.43049	0.960134	0.459304	1.71012	1.30663	1.58706	1.7245	1.70063	0.799582	0.759175	0.347861	1.37568	0.380186	0.147823	0.550315	0.372437	0.775734	0.758136	1.37653	1.57093
AV08016.3	0.0	0.0	0.0	0.0	0.0	0.0	0.0	0.0	0.0	0.0	0.0	0.0	0.0	0.0	0.0	0.0	0.0	0.0	0.0	0.0	0.0	0.0	0.0	0.0	0.0
AV08017.1	2.43015	5.21038	9.21537	8.90287	9.6682	10.3404	6.63327	5.95755	7.93169	4.57441	4.46602	8.80379	9.59373	43.1437	27.922	29.45	30.9619	27.0888	30.6033	24.6108	16.2576	34.713	34.3097	37.3366	34.0005
AV08018.1	0.0	0.00795076	0.0	0.0	0.0	0.0	0.0	0.0	0.0147601	0.0	0.0	0.0	0.0	0.478491	0.263693	0.453083	0.230393	0.268203	0.418566	0.420624	0.165933	0.292413	0.238067	0.417596	0.312008
AV08018.2	0.00225304	0.0	0.0318227	0.00999868	0.0263893	0.0	0.0	0.0336327	0.0	0.0194022	0.0240967	0.0558248	0.0200408	0.0	0.11181	0.000130319	1.70543e-09	0.107886	0.0	0.0	0.0	0.00168194	0.0688028	0.0	0.0
AV08019.1	0.0795363	0.0	0.0	0.0	0.0	0.0	0.0	0.0	0.0	0.0	0.0	0.0	0.0	0.0	0.0	0.0	0.0	0.0	0.0	0.0680647	0.106965	0.0	0.0	0.0724613	0.0
AV08020.1	6.64916	35.1233	43.0983	47.579	45.42	33.6021	39.6533	38.0454	29.4327	36.2195	31.5795	26.441	33.7554	13.9721	13.5272	15.7254	16.4277	14.4378	13.3371	12.1868	14.5807	13.6811	13.1397	12.9621	17.3061
AV08020.2	0.342993	0.668769	0.594714	1.0242	2.37063	1.02558	1.52284	1.10293	0.587893	0.572341	0.988328	0.25627	1.83156	0.255946	0.295962	0.20025	0.712981	0.162102	0.279406	0.675494	0.229498	1.40106	0.161453	1.13818	0.337068
AV08020.3	0.0	0.0	0.0	0.0	0.442851	0.0	0.0	0.0	0.0	0.0	0.0	0.0	0.0	1.00336	0.0	0.0	0.0	0.0	1.92739	1.87689	0.0	0.0	0.0	0.0	1.54937
AV08021.1	0.748554	3.82365	4.67858	3.55263	5.04842	2.95277	2.43021	1.78364	2.82334	2.82491	3.05662	4.84574	3.47956	6.91915	6.74344	5.59125	6.3342	4.33819	3.73671	4.47867	4.29269	6.25593	5.40617	7.835	7.29053
AV08021.2	0.0	0.0	0.0	0.210977	0.0	0.0	0.0	0.0	0.0	0.100106	0.0	0.0	0.0	0.0	0.0841434	0.0731286	0.0	0.0	0.0	0.317487	0.0	0.212366	0.199782	0.155509	0.0
AV08021.3	1.90571	10.6492	4.81193	5.82862	5.12306	4.19636	6.0471	5.41283	4.5316	9.04366	9.33101	5.11798	7.40266	6.49041	9.25932	5.36865	9.44319	4.44951	6.89394	6.49626	8.5158	5.70935	5.88998	5.37535	8.37537
AV08021.4	0.0	0.0	0.0	0.0	0.228751	0.0	0.16636	0.0	0.0	0.0	0.0	0.0	0.0	0.0	0.0	0.413653	0.0	1.18178	9.44191e-07	2.46704	0.0	0.0	0.0	0.0	0.0
AV08022.1	0.28656	0.62575	0.592939	0.859819	0.757839	0.647213	0.724171	0.737903	0.790748	0.498307	0.189518	1.09274	1.00343	4.24709	3.9855	3.96778	3.25446	2.73944	3.09031	2.36008	3.37372	4.02079	4.53104	5.00971	4.93833
AV08023.1	0.29899	0.64383	2.58087	0.579049	0.61041	1.60289	0.632565	0.800457	0.915393	0.244462	0.785354	1.16786	1.91806	2.85143	2.33639	3.42707	2.40438	2.61612	3.09467	4.06128	1.32639	1.75437	2.89494	5.07707	2.87543
AV08024.1	3.62486	8.50201	16.8737	20.4415	19.422	17.7279	11.5076	12.0384	10.8868	11.5138	7.9917	11.4074	13.741	25.0149	18.2036	16.5309	18.087	17.5038	19.0251	15.1037	12.3984	19.66	18.6239	19.1404	18.0534
AV08024.2	0.0	0.0	0.0	0.0	0.189124	0.248016	0.0	0.0	0.131194	0.0	0.0378083	0.203736	0.121352	0.0	0.0	1.14863	0.0	0.367662	0.0	0.0	0.0	0.0	0.154859	0.0	0.0
AV08024.3	0.0214053	0.0	0.0	0.309697	0.132705	0.641569	0.522941	0.454045	0.162626	0.264791	0.239526	0.12076	0.325219	0.0745465	0.133906	0.232698	0.0675821	0.217169	0.262017	0.260493	0.233684	0.0649607	0.137774	0.079113	0.38575
AV08024.4	20.0378	87.2379	104.273	117.822	122.063	124.964	107.2	85.0091	63.1748	102.024	116.982	74.2192	90.7781	111.504	107.519	86.5249	84.4169	72.7151	100.768	85.6151	89.706	82.8076	100.467	78.5926	65.1661
AV08024.5	3.22673e-06	0.0	22.6474	8.63841	26.0264	7.47887	3.81711	4.20015	13.8283	0.221621	0.0	7.41412	10.9729	26.403	22.7495	22.6923	32.7202	23.0846	32.9655	24.1569	5.60508	20.8103	18.0912	37.132	23.2668
AV08025.1	1.92	4.79605	11.5816	9.64297	10.7991	9.89965	6.33763	6.38162	8.87178	4.95535	3.81299	8.81837	12.5144	8.78698	7.73321	8.48838	8.20021	7.47496	7.06916	5.60958	3.98839	7.07413	7.36197	12.1415	13.2661
AV08025.2	0.0	0.0	0.0219177	0.0	0.0	0.0	0.0	0.0	0.0	0.0	0.0	0.0	0.0	0.0	0.0	0.0	0.0	0.0	0.0	0.0	0.0	0.029105	0.0275265	0.0	0.0
AV08025.3	0.00494755	0.0	0.0	0.0	0.0	0.0372841	0.0	0.0	0.0	0.0	0.0	0.0	0.0	0.0	0.0	0.0	0.0	0.0	0.0	0.0	0.0	0.0	0.0	0.0532321	0.0486467
AV08026.1	1.63033	20.7753	37.8371	34.2323	36.4851	32.5395	29.2575	31.6275	31.6304	24.0103	18.7522	31.6463	28.3204	9.54326	6.70755	5.58992	6.21538	5.83112	6.23361	5.52215	3.20324	6.72731	7.52788	5.94539	7.10704
AV08026.2	0.134494	0.104497	0.724648	0.226317	0.690081	0.616282	0.214381	0.348526	0.634239	0.107851	0.0456111	0.649402	0.532899	0.531608	0.268551	0.809581	0.336443	0.565606	0.795698	0.290308	0.0553391	0.622458	0.278268	0.660928	0.0800907
AV08027.1	0.166201	0.499973	0.797907	0.916351	0.982061	0.846534	0.469497	0.379106	0.646015	0.163593	0.0968423	1.11512	0.776045	1.29644	0.818036	0.758598	0.705738	1.92587	1.11252	1.0425	0.314627	0.91439	0.75208	0.857221	0.877191
AV08028.1	1.7035	9.17159	5.94084	4.15076	7.24367	18.2085	11.6279	10.4472	7.43088	4.99079	4.73823	8.68679	6.04489	11.2556	12.2635	9.1898	9.34798	11.1702	12.5688	11.0123	10.5331	9.74905	9.70981	12.578	10.9917
AV08029.1	0.0	0.0	0.0	0.0	0.0	0.0	0.0	0.0	0.0	0.0	0.0	0.0	0.0	0.0	0.0	0.0	0.0	0.0877411	0.0	0.0	0.0262796	0.0360694	0.0	0.112551	0.0
AV08029.2	0.0	0.0	0.0	0.0	0.0	0.0	0.0	0.0	0.0	0.0	0.0	0.0	0.0	0.0	0.0	0.0	0.0	0.0	0.0	0.0	0.0	0.0	0.0445977	0.03531	0.0
AV08029.3	0.0225305	0.0	0.0678612	0.0	0.0	0.0	0.0	0.0	0.0	0.0	0.0	0.0	0.0	0.0282856	0.0	0.0	0.0862117	0.0	0.0	0.0294114	0.0	0.01692	0.0	0.0675511	0.0656232
AV08030.1	0.429942	0.550364	0.173531	0.382477	0.706827	1.42522	0.799775	0.459652	0.584668	0.148709	0.0	0.291361	0.287688	0.882233	1.61887	1.96181	1.00115	1.54726	0.725902	0.45637	1.50844	2.92022	1.76617	2.47479	1.76113
AV08030.2	1.37369	2.27267	1.75077	1.22904	1.64977	2.62909	1.92465	1.26102	0.570354	3.30803	2.07605	1.26468	0.808482	17.1267	3.99555	4.68508	4.93393	3.89117	3.92219	5.82981	5.56594	7.54549	7.27701	11.5903	4.65541
AV08031.1	0.0	0.0216177	0.0	0.0261425	0.0551687	0.0213829	0.0	0.0250847	0.13304	0.281904	0.161119	0.0264755	0.0	8.09109	17.0415	13.9887	16.3259	7.58239	4.28387	11.3144	3.82379	11.6425	3.84968	3.62279	5.46314
AV08032.1	11.6548	44.8729	184.433	114.46	138.671	127.567	83.2602	121.544	142.17	40.3344	25.4581	135.267	138.301	132.598	126.553	109.183	117.533	124.263	138.629	142.522	34.6218	108.752	113.74	134.249	142.762
AV08033.1	9.23885	42.1472	234.579	149.463	208.037	122.795	63.9997	78.3371	191.398	45.2887	15.2648	165.1	183.412	105.792	146.579	168.152	177.954	122.002	133.627	126.809	36.7498	167.177	110.485	143.966	159.832
AV08034.1	3.15278	4.61418	51.299	31.2304	47.0616	26.4746	12.4991	22.0946	39.7304	4.78272	2.5265	40.8908	35.6697	36.0015	42.3228	42.6314	42.6944	34.6616	38.3189	39.6044	9.4675	35.4224	28.1979	51.6998	49.7945
AV08034.2	0.0	0.0	0.0	0.0	0.0	0.0	0.0	0.0	0.0	0.0	1.00684	0.0	0.0	0.0	0.0	0.0	0.0	0.0	0.0	0.0	0.0	0.0	0.0	0.0	0.0
AV08035.1	0.562274	1.69082	2.53912	2.73927	4.16234	0.89946	1.34196	1.64746	1.26238	1.68648	1.17937	2.06645	1.91861	5.36716	4.75593	4.32417	4.12608	3.68914	3.52655	5.23856	2.02936	3.6646	4.00611	3.81991	5.93016
AV08036.1	0.0132447	0.0	8.35322e-09	0.0	0.0	0.0	0.0	0.0	0.0	0.0648827	0.0	0.0	0.0	3.48527e-08	0.0	0.0	0.0	0.105594	0.0	0.0	0.0	0.0	0.0	0.0	0.0
AV08037.1	0.0244143	0.0	0.151854	0.0	0.372988	0.0	0.0	0.0	0.0	0.0	0.0	0.0	0.0	0.0529457	0.0	0.128453	0.0694647	0.147358	0.148895	0.259077	0.0	0.0	0.0	0.14976	0.136769
AV08038.1	0.0632946	0.363575	0.343008	1.91186	1.1292	1.31634	1.44194	0.28873	1.12183	0.732578	0.112184	0.379295	1.12901	1.9717	1.09807	2.87316	0.911094	2.3107	2.57554	1.78241	1.6144	1.34768	2.07076	1.51037	2.43382
AV08039.1	0.0	0.239329	0.707352	3.02517	0.781675	3.03476	1.25419	0.461538	2.11815	1.17799	0.0349367	0.835174	2.13134	3.10706	0.932239	3.76234	1.40005	3.85651	4.48254	4.92312	1.91278	2.81461	1.9759	2.37174	3.76893
AV08039.2	0.451773	0.138925	1.48474	0.563586	1.27975	0.178465	0.0	0.245901	0.428161	0.0	0.02409	1.52988	0.108153	1.93454	1.86842	0.909828	2.1991	2.32234	2.52593	0.586368	0.0505901	0.833591	1.02933	3.77694	2.96943
AV08040.1	0.23751	0.277785	0.782324	0.380254	0.685174	0.502297	0.0	0.106544	0.996314	0.247378	0.0	0.0	0.604201	0.0	0.686554	1.08576	0.795489	0.97486	1.63917	1.17259	0.0	0.0	0.560973	0.850782	1.29497
AV08041.1	1.90594	12.0796	11.3654	11.25	11.399	11.4811	6.681	6.33591	7.06746	11.1977	15.0143	7.52617	10.0459	19.2523	17.4476	17.7413	15.4513	16.9315	15.7839	16.8102	12.872	15.5846	19.4472	15.1398	15.0686
AV08042.1	1.14128	2.21845	2.89382	3.28892	5.07593	3.51396	3.55855	3.63321	3.18662	2.4864	1.60186	3.65659	3.67922	3.39163	2.78203	2.82671	3.58275	3.37983	3.4761	3.838	2.1552	3.10892	1.86843	3.23135	3.23567
AV08043.1	1.07625	1.45428	2.71591	2.28628	2.41738	2.98797	2.42243	2.5631	1.30997	2.0494	1.31936	1.56943	3.1611	1.90897	2.69827	2.89924	3.09473	3.1457	3.18209	2.9523	2.73673	3.33141	2.64943	2.84929	4.35535
AV08044.1	57.129	236.998	118.395	136.808	115.337	116.271	127.018	73.0078	63.7643	192.789	307.864	88.4808	95.6552	140.838	206.061	165.872	179.299	150.019	134.66	142.257	206.121	172.483	214.053	175.102	194.142
AV08045.1	1.09733	2.62913	3.60497	2.0807	3.47867	3.27437	2.86822	1.93683	1.2171	2.19034	1.55364	2.75544	2.73877	5.4066	5.76537	4.95874	6.07619	5.38779	4.72655	5.37968	4.10028	5.82554	6.20649	6.00652	6.27457
AV08046.1	0.0488286	0.0	0.303708	0.119143	0.277646	0.258238	0.0327926	0.0	0.161587	0.0	0.0	0.120481	0.396042	0.264728	0.064712	0.38536	0.208394	0.147358	0.446686	0.971538	0.0	0.0	0.260465	0.44928	0.341922
AV08047.1	0.0793411	0.12269	0.349299	0.382995	0.561832	0.194696	0.115094	0.178218	0.280628	0.245763	0.0	0.11238	0.0466907	0.169913	0.462802	0.33557	0.354166	0.247428	0.448182	0.796523	0.0859969	0.155495	0.0536435	0.413017	0.80924
AV08048.1	0.677221	0.808603	4.80923	4.25186	3.2242	2.72702	1.14641	2.74518	4.07098	2.29653	0.47473	4.74225	5.58855	12.689	11.3236	13.475	12.4056	7.43632	6.95247	7.93552	3.5775	11.3341	9.65384	17.2669	8.75663
AV08049.1	0.422158	0.884679	0.791976	0.741556	1.23906	0.456092	0.154025	0.39547	0.461348	0.922081	2.82523	0.584472	1.17405	0.165499	0.235239	0.171693	0.287894	0.0766643	0.155644	0.466716	0.172567	0.288334	0.224494	0.282096	0.191449
AV08050.1	0.245526	1.40118	1.68889	0.52238	1.31205	0.622226	0.374584	0.762197	0.213415	0.63824	0.93253	1.00909	0.730918	1.97406	1.95345	0.951138	2.19622	1.35045	1.29479	1.33631	0.727712	1.55672	2.02081	1.79913	1.66947
AV08051.1	0.23751	0.277785	0.782324	0.380254	0.685174	0.502297	0.0	0.106544	0.996314	0.247378	0.0	0.0	0.604201	0.0	0.686554	1.08576	0.795489	0.97486	1.63917	1.17259	0.0	0.0	0.560973	0.850782	1.29497
AV08052.1	1.13138	2.14982	3.53893	1.86316	2.13674	3.0436	2.71407	2.08906	1.00067	1.34624	1.47451	2.28324	2.90987	6.78985	3.35553	2.72715	3.49446	3.85889	4.77965	3.85956	2.87598	4.72096	4.68618	4.91312	4.28534
AV08052.2	0.0	0.0	0.0	0.0	0.0	0.0	0.0	0.0	0.0	0.0	0.0	0.169709	0.0	0.248865	0.0751925	0.0	0.0	0.0405375	0.0	0.0	0.0	0.0	0.0	0.257172	0.0
AV08053.1	0.249828	0.667586	0.515401	0.732738	0.300378	0.820128	0.421002	0.269374	0.237682	0.166721	0.151386	0.569226	0.511622	1.05207	1.05307	0.944398	0.663603	0.8717	1.1104	0.951744	0.533351	0.70563	1.15872	1.18904	0.534979
AV08054.1	0.0397342	0.288112	0.0	0.171996	0.0452917	0.0	0.0	0.0	0.0	0.0	0.0	0.0	0.0	0.0	0.0	0.0982378	0.0	0.0	0.0	0.0511813	0.0	0.0	0.0961699	0.0	0.176239
AV08055.1	14.1827	48.8149	78.906	70.0467	68.4916	31.1931	46.1861	47.231	44.9277	46.9133	56.0116	71.5951	58.6729	87.7475	82.1254	108.619	66.2861	90.7523	97.4792	97.4993	43.454	80.5916	93.8432	101.398	92.9003
AV08056.1	1.58377	3.43597	15.4985	15.0627	14.0936	12.2387	4.41286	5.64075	6.79243	4.54264	2.59287	7.6861	11.081	0.0743589	0.121439	0.0518777	0.10007	0.0451961	0.0	0.0	0.0	0.373053	0.0467079	0.135852	0.0
AV08056.2	7.98588	25.9202	33.3515	34.5607	22.7186	31.8642	28.8706	21.5075	11.8779	35.744	26.9098	15.8113	22.1395	0.193122	0.0217603	0.214833	0.317232	0.0	0.0	0.283046	0.0	0.0	0.216734	0.154934	0.0
AV08057.1	0.233224	0.46519	0.639436	1.33519	1.33143	0.89064	1.36526	0.49921	1.1337	0.519128	0.434714	1.24314	1.19027	24.992	13.3716	14.4212	14.4831	16.9923	19.8623	17.1983	5.23087	16.217	17.3601	15.4342	14.9795
AV08057.2	0.151597	1.09235	0.170988	0.81814	0.728622	0.611506	1.13284	0.891759	0.0546032	2.24604	0.40725	0.327244	1.36555	0.0	3.59758	0.118261	0.416591	2.04017	0.00146081	2.14711e-06	5.72696	2.25025	3.10176	0.730392	0.942373
AV08057.3	0.0	0.20573	0.0	0.0	0.0	0.0	0.123772	0.0	0.0	0.0	0.0	0.0	0.0	0.333409	0.568382	0.302236	0.35673	0.550549	0.435626	0.450669	0.0	0.0	0.125868	0.561586	0.0
AV08057.4	0.0	0.0	0.0	0.0	0.0	0.0	0.0	3.20253e-07	0.0	0.0	0.0	0.0	0.0	0.0	0.0	0.0	0.0	0.0	0.0	0.0	0.0	0.0	0.0	0.0	0.0
AV08058.1	0.796659	2.19128	3.71457	3.19419	3.80565	2.73478	2.0404	1.84011	3.08545	1.74667	1.80349	3.51626	4.08357	9.21426	6.53024	7.41839	7.56063	5.80604	6.5266	6.07855	2.69959	6.8573	6.61366	8.70733	8.23555
AV08059.1	1.51125	6.17794	5.0224	6.81386	5.86388	9.15942	6.66828	6.48413	5.19788	5.75171	6.44921	7.64058	6.93604	4.52157	4.32591	3.7405	3.22575	4.65892	4.74371	4.42458	4.9539	4.07417	3.82214	5.28268	6.23909
AV08059.2	0.0	0.0411218	0.203118	0.0	0.0	0.151377	0.248105	0.0	0.179276	0.0	0.0	0.0	0.351864	0.161313	0.0	0.388658	0.108778	0.615177	0.134577	0.4318	0.0	0.212264	0.140754	0.0	0.0
AV08059.3	0.0	0.0	0.230772	0.662494	0.11807	0.242405	0.327698	0.334589	0.38777	0.107804	0.376223	0.459509	0.449493	0.464003	0.297445	0.900852	0.601557	0.292529	0.257086	1.29026	0.322458	0.461971	0.527258	0.205206	0.154578
AV08060.1	0.0	0.0	0.0	0.0	0.0	0.0	0.0	0.0	0.0	0.0	0.0	0.0	0.0	0.0	0.0146145	0.0	0.0	0.0	0.0	0.0	0.0239013	0.0	0.0	0.111587	0.102046
AV08061.1	0.417476	0.0	0.370313	0.0	0.0	0.0	0.0	0.0	0.0	0.0	0.0	0.0	0.0	0.0	0.0	0.0	0.0	1.3817	0.0	0.0841173	0.0	0.0	0.0	0.0	0.0
AV08061.2	4.2541	3.66413	1.85109	3.44883	2.64303	6.42102	3.09663	2.40276	2.61527	4.12545	4.1373	4.11588	2.98801	12.7735	8.26807	8.76516	7.81204	13.2483	10.7177	8.98756	9.01124	9.87732	11.4039	10.3507	8.81673
AV08062.1	0.0455244	2.02572	1.12257	7.45465	6.72464	1.87449	0.106177	0.17923	5.93783	2.15183	1.1735	6.42982	7.84086	14.8015	8.89363	14.0515	10.9016	9.88021	10.6303	11.134	4.33172	12.9958	11.9909	18.7189	15.8278
AV08062.2	0.0415255	0.0	0.28808	0.0898216	0.147598	0.0	0.0627781	0.0564308	0.0	0.0	0.0271043	0.0	0.0	0.293432	0.735717	0.0	0.584296	0.362575	0.356495	0.503505	0.108886	0.303109	0.334672	0.123163	0.519738
AV08062.3	0.307418	5.18729e-09	8.95012	0.0	0.261178	4.62729e-05	0.785653	1.09611	0.0	0.0	0.0	1.40418e-07	1.69598e-10	3.95881e-09	2.31109	1.91823e-06	0.890334	0.0	7.0182e-09	0.0	3.36149e-07	0.00326432	0.0	0.0	1.43586e-08
AV08062.4	0.0282322	0.0	0.183705	0.0	0.192407	0.0	0.121546	0.0	0.0	0.0	0.0	0.196529	0.0	0.0	0.10834	0.0	0.12164	0.267561	0.0	0.0	0.0	0.0	0.0962381	0.279019	0.0
AV08062.5	1.57035	12.8851	11.1843	10.4749	9.66788	3.3725	4.39702	2.51008	5.88991	9.57866	10.3384	10.5336	10.7634	8.85482	12.2032	9.42246	9.58476	8.04439	9.11704	6.00629	15.5101	7.42448	11.9815	6.48385	9.35228
AV08062.6	0.22022	0.535679	5.09511	3.21235	3.45722	0.0	0.281514	0.155624	1.60094	0.987517	0.0	3.01181	2.62994	3.28652	4.07087	2.28945	2.59552	2.07348	2.27419	1.15506	1.22927	2.09556	3.03981	3.26039	3.87183
AV08063.1	0.857751	3.44848	11.4415	14.138	13.7558	4.2123	3.7647	5.33078	7.77747	5.74882	2.30097	12.8059	15.8763	12.1109	14.1658	18.8436	14.4692	20.345	21.5553	23.4131	12.6317	10.7245	11.1063	12.017	17.0873
AV08063.2	0.0	0.0	0.0	0.0	0.0	0.0	0.0	0.0	0.180218	0.0	0.0	0.0	0.341265	0.0	0.0	0.0	0.0	0.0411165	0.244613	0.285988	0.0	0.0	0.0	0.0	0.508434
AV08063.3	0.0	0.0	0.0	0.328802	0.0	0.0	0.0	0.0	0.0	0.156062	0.0	0.0	0.0	1.23666	1.16902	1.32684	1.57798e-08	0.721648	1.56681e-09	1.74175	5.98038e-06	0.0	0.0	0.0	0.0
AV08063.4	0.0	1.1991	3.39706	1.4753	4.19057	0.131394	2.5898	1.19221	1.03208	4.97176	1.94484	2.3897	4.70148	3.11907	3.98006	2.26331	2.9724	3.65668	4.02133	7.33732	2.34978	3.03638	2.421	4.38411	6.09037
AV08063.5	0.0	0.0	0.0	0.0	0.0	0.0	0.0	0.0	0.000278392	0.0	0.0	0.0	0.00253887	0.0	0.0	0.0	0.0	0.222587	0.00085797	0.00185408	0.0	0.0	0.0	0.0	0.0
AV08063.6	0.0	0.0	0.0	0.245954	0.0	0.696017	0.0	0.534591	0.0	0.017573	0.0	1.03065	0.262761	0.0	0.531854	0.0	1.14686	0.593842	1.7422	0.0	1.1657	0.487713	0.0	0.0	0.388211
AV08064.1	0.0258946	0.275335	0.152045	0.0557924	0.0589254	0.0461748	0.792255	0.321525	0.113738	0.0	0.115275	0.16997	0.0559242	0.192834	0.0440427	0.0447348	0.0445254	0.0	0.0	0.0	0.0517897	0.0	0.242335	0.0	0.0603542
AV08064.2	0.0260371	0.52575	0.720376	0.624166	0.920301	1.23634	4.13443	0.858769	1.2794	0.406048	1.2686	0.53997	0.339402	0.254926	0.0	0.0	0.0	0.72412	0.26615	0.0	0.19073	0.0	0.0776181	0.0	0.0
AV08065.1	0.0	0.0	0.0	0.0	0.0	0.0	0.0	0.0	0.0	0.0	0.0	0.0	0.0	0.0	0.0	0.0	0.0	0.0	0.0	0.0	0.0	0.0	1.1881	0.0	0.630895
AV08066.1	0.0851086	0.76423	0.965789	0.406306	1.13722	0.0128509	0.209983	1.06626	0.0674318	0.755466	0.481642	0.358488	0.585271	0.716047	1.544	0.772335	1.22502	0.0	0.378728	0.969258	0.307283	1.32884	0.150044	0.398794	0.893193
AV08067.1	0.0	0.0	0.0	0.0	0.352416	0.0	0.0	0.0	0.0	0.0	0.0	0.0	0.0	0.0	0.0	0.0	0.0	0.0	1.05225	0.0	0.0	0.0	0.0	0.0	0.0
AV08068.1	0.0132447	0.0	0.0409821	0.257993	0.0452917	0.106054	0.0	0.0	0.0	0.0648827	0.0	0.129708	0.0	0.0492196	0.206224	0.196476	0.0502864	0.052797	0.0	0.0	0.0	0.0	0.048085	0.112172	0.0
AV08069.1	0.250804	0.817862	1.17856	1.17364	1.25539	1.61605	0.911919	0.8409	0.480004	0.956353	1.20262	0.683097	0.733053	3.07162	2.32894	2.96005	3.29386	2.41696	2.93949	3.4548	1.68278	3.6169	2.42667	2.30334	2.5526
AV08070.1	0.0397342	0.0	0.0819642	0.0	0.0452917	0.0	0.0699833	0.0	0.0	0.0	0.0	0.0	0.0	0.0	0.0	0.0982378	0.0	0.0	0.0915098	0.0511813	0.248148	0.0	0.0961699	0.0	0.176239
AV08071.1	0.0	0.0	0.0	0.0	0.0	0.0382469	0.0	0.0	0.0	0.0	0.0	0.0	0.0	0.0	0.0	0.0	0.0	0.0	0.0	0.0	0.0	0.0	0.0	0.0	0.0
AV08071.2	0.0224385	0.0	0.0	0.0	0.0483246	0.0	0.0	0.0235769	0.0	0.0	0.0	0.0	0.0	0.0563454	0.0	0.0583578	0.0572434	0.0	0.0794869	0.146467	0.0457519	0.0263899	0.0	0.0	0.0326784
AV08072.1	0.128359	2.21579	1.76146	1.82718	2.11079	2.10111	1.24423	0.879064	0.80683	1.83833	1.17634	1.32943	1.3181	6.25959	3.9884	3.53102	3.53953	3.4856	3.2947	3.42348	1.9202	3.33198	5.14748	2.57595	3.79449
AV08073.1	0.15834	0.0	0.0	1.52102	0.0	1.00459	0.0	0.106544	0.0	0.247378	0.0	0.0	0.4028	1.80085	1.37311	0.0	1.06065	0.0	0.468334	0.0	0.305309	1.31941	0.0	0.0	0.0
AV08074.1	0.0	0.0	0.501665	0.0	0.147239	0.226533	0.0	0.0910626	0.0	0.0	0.0	0.0	0.0943227	0.0	0.407445	0.0	0.0	0.350534	0.308355	0.0	0.0	0.196395	0.0	0.246154	0.0
AV08075.1	0.0132447	0.144056	0.0409821	0.257993	0.0452917	0.106054	0.0	0.0	0.0872877	0.0648827	0.0	0.129708	0.0	0.0492196	0.206224	0.0	0.0502864	0.052797	0.0915098	0.102363	0.0	0.0	0.048085	0.112172	0.352477
AV08076.1	0.447354	3.39993	3.45187	1.98498	3.318	2.19132	3.18181	3.18028	10.9552	0.771677	1.36857	5.20774	2.81986	3.99963	3.73361	4.193	3.65572	1.85285	4.30429	2.56585	3.99012	7.03673	3.15645	7.83368	7.54069
AV08076.2	1.81133	7.83518	1.92629	2.02191	3.44359	3.25329	1.58567	0.134467	16.3702	7.65868	13.4733	3.57607	0.291552	1.43523e-07	3.09436	1.50251	0.181112	1.53662	0.0	1.25419	3.17917	0.851672	0.0	2.02504e-06	0.0
AV08077.1	0.0	0.0	1.35391e-08	0.0	0.0	0.128833	0.0	0.0	0.0	0.0	0.0	0.0	0.0	0.0	0.0	0.0	0.0	0.0	0.0	0.0	0.0	0.0	0.056338	0.0	0.0
AV08077.2	0.0	0.0	0.151445	0.0	0.0	0.0	0.0	0.0	0.0	0.0	0.0	0.0	0.0	0.0	0.0	0.0	0.0	0.0	0.0	0.0	0.0	0.0	0.0	0.0	0.0
AV08077.3	0.144063	0.0629293	0.103872	0.279849	0.053706	0.0491608	0.0741684	0.18327	0.22022	0.0984568	0.0	0.387052	0.394752	1.09703	1.08461	1.10794	1.08097	0.505631	0.811983	0.62665	0.508526	0.990903	0.497506	1.01112	1.51255
AV08077.4	0.0	0.0	0.0	0.0	0.0	0.0	0.0	0.0	0.0	0.0	0.058328	0.0	0.0	0.0	0.0	0.085726	0.0	0.0	0.146328	0.135762	0.0	0.0	0.0	0.293593	0.0929814
AV08078.1	1.41944	0.0	0.178842	0.370483	0.779216	0.430232	0.0	0.356075	0.0	0.413963	1.98282	0.0	0.364302	0.0	0.227542	0.407241	0.216482	0.450283	0.0	0.221433	0.526491	0.0	0.208157	0.0	0.255697
AV08079.1	0.0434007	0.140564	0.0	0.202535	0.16878	0.158087	0.26655	0.0	0.271413	0.165138	0.212545	0.20547	0.117417	1.70462	0.823112	1.5586	0.868511	4.30484	3.51742	1.37326	0.961001	1.46654	2.26187	1.33374	0.929977
AV08080.1	0.211179	0.999488	0.11011	1.25746	1.903	4.93171	6.73125	1.81342	11.9095	0.219631	0.0	10.6737	9.50027	100.196	77.5593	108.326	58.7866	108.734	108.693	59.4735	93.7975	77.8911	99.4706	177.974	166.85
AV08080.2	0.0	0.0	0.413758	3.54242e-07	0.0	0.0	0.0	0.0	0.0	0.0741142	0.312539	0.0	0.0	0.0	0.0	0.0	0.0	0.0	0.0	0.0	0.0	0.0	0.0	0.0	0.0
AV08080.3	0.836564	1.86576	0.0	0.921269	0.602081	3.24441	14.4293	5.90457	4.27801	0.566283	0.891956	7.78193	7.85428	116.404	95.3809	50.4928	75.0218	89.6128	108.627	79.4799	167.282	80.1216	94.9506	85.1019	118.316
AV08080.4	0.0521742	0.0	0.0607517	0.0	2.67074e-06	0.83639	0.0	0.0	1.20793	0.0	0.0	1.72772	0.0	22.9622	17.0735	13.1514	22.0988	22.9555	27.5004	12.0194	10.7916	22.0564	33.8291	35.6322	35.2532
AV08081.1	0.0	0.0	0.0	0.0	0.0	0.0	0.0	0.0	0.0	0.0	0.0	0.0	0.0	0.0	0.0	0.0	0.0	0.0	0.0	0.0	0.0	0.0	0.0	0.0	0.0
AV08082.1	0.11312	1.56757	0.994708	1.30307	0.772127	1.36354	0.398204	0.389263	0.744048	0.492232	0.714789	0.983502	0.565091	1.75156	0.385171	0.559705	0.476117	3.20242	1.30095	1.26027	1.37743	0.676487	1.4339	0.835861	0.777468
AV08083.1	0.0152494	0.11819	0.253637	0.160357	0.285097	0.250593	0.0915174	0.194619	0.137543	0.0785124	0.0232248	0.316877	0.219805	0.961745	0.851882	0.98257	0.61879	0.73437	0.83133	0.825575	0.305813	0.897213	0.67018	0.866831	0.969627
AV08084.1	0.49084	0.718843	3.69286	1.74847	5.0768	3.25764	2.19367	3.25331	6.23534	0.849764	0.753443	6.34732	4.94139	7.56199	12.5919	11.3419	9.91425	8.16136	4.26653	5.03481	1.6275	11.4234	8.66269	15.6823	15.0334
AV08084.2	0.0	0.0	0.0752524	0.0	0.0	0.0	0.0	0.0	0.0	0.0	0.0	0.0903651	0.0	0.0	0.123927	0.0	0.0	0.0	0.0	0.180848	0.197655	0.0	0.0	0.137128	0.0
AV08084.3	0.0	0.0	0.0	0.0	0.0	0.0	0.0	0.0	0.0	0.0	0.0	0.0	0.100002	0.0	0.0	0.0	0.0	0.0	0.0	0.0	0.0	0.0	0.122018	0.0	0.254584
AV08084.4	1.34433	2.52549	3.34847	4.22733	1.88685	2.77389	1.69603	3.76058e-07	0.86302	3.27237	2.01722	1.02174	3.86862	4.06081	0.0313745	1.04829	1.33147	1.2643	6.35662	3.90476	8.02431	0.451981	2.28379	7.73305e-05	1.07659e-08
AV08085.1	8.22669	18.5809	68.1507	36.7889	36.5557	46.0661	19.7736	27.781	35.0696	13.9402	13.8185	25.8779	39.2941	1.14869	9.40861	8.31302	12.8114	8.02739	5.78547	7.92066	4.42486	8.10265	5.76203	5.60698	4.56632
AV08085.2	0.0	1.93278e-09	8.61745	0.0235617	0.00565453	1.92831	7.5466	9.66369	3.72547	0.0	9.0169e-07	2.28605e-05	0.1469	5.95976	0.0	0.0950571	0.0	6.33891	5.26324	5.06621	0.46108	0.0	0.0303076	1.18208	4.90245e-09
AV08085.3	0.131698	0.47901	1.14911	0.494113	0.87796	0.851173	0.277085	0.320617	0.405316	0.0454031	0.373636	0.574276	0.729402	0.222573	0.112521	0.390148	0.102741	0.229006	0.208286	0.131656	0.0	0.107015	0.524974	0.580494	0.11782
AV08085.4	6.67539	27.777	14.2659	23.4279	25.9293	22.3503	18.5908	6.75354	11.569	30.7786	54.2418	12.9436	24.3742	0.0494283	0.0	1.26256	0.115833	0.000324952	3.73594e-10	0.0	2.58462	0.0	2.08987	0.000325955	2.97713
AV08085.5	0.0378863	0.0613297	0.889728	0.207576	0.863299	0.436523	0.554815	0.109307	0.968943	0.117383	0.0	0.444846	0.554141	0.43857	0.34526	0.134698	0.138103	0.142161	0.132543	0.0	0.0875928	0.0	0.111068	0.0	0.0
AV08086.1	0.07389	0.0	0.201816	0.0	0.0	0.0	9.82639e-09	0.0	0.0	0.0	0.0	0.0	0.0	1.74885	1.46804	0.476493	1.28599	0.737156	1.39429	0.613606	0.214724	0.757004	0.786313	0.548452	1.35309
AV08086.2	0.0	0.0	0.0	0.0	0.0	0.0	0.0487482	0.0	0.0	0.0	0.0	0.0	0.0	0.0	0.0	0.0	0.0	0.0	0.0	0.0	0.0	0.0	0.0	0.0	0.0
AV08086.3	0.0	0.0	0.0	0.0	0.0	0.0	0.0395028	0.0	0.0	0.0	0.0	0.0	0.0	0.117024	0.0	0.0	0.0	0.0	0.0	0.0	0.0	0.0	0.0	0.0731114	5.34907e-08
AV08086.4	0.00775479	0.0	0.0629021	0.121181	0.0	0.150518	0.0	0.0	0.0	0.0471156	0.0	0.119505	0.0	0.0	9.90572e-05	0.401009	0.000171696	0.141761	0.0	6.18577e-07	0.0	0.0	0.0693366	0.994101	4.57114e-07
AV08086.5	0.0	0.0	0.0101792	0.0	0.0706161	0.0	0.0	0.0760804	0.0	0.0	0.0	0.0	0.0	0.0	0.0	0.0	0.0	0.0	0.0	0.0	0.0	0.0	0.0	0.101566	0.0
AV08086.6	0.12646	0.582237	0.0738144	0.0694102	0.0	0.287429	0.672192	0.234979	0.0194041	0.217806	0.37919	0.471949	0.0	0.760136	1.85906	0.66725	1.02122	0.492949	0.0	0.335651	0.118214	1.14419	0.888703	0.630049	0.455875
AV08086.7	0.0	0.0	0.0	0.0	0.121354	0.0	0.0	0.0	0.0	0.0	0.0	0.00737513	0.281251	0.0	0.0	0.0	0.311712	0.520175	0.499457	1.32364	0.944102	0.604802	2.47539e-05	3.80438e-08	0.289946
AV08087.1	0.0988746	0.143848	0.0265385	0.0726647	0.0920335	0.167327	0.217765	0.0697852	0.137926	0.0562058	0.0299462	0.229012	0.0301399	0.417604	0.463098	0.277972	0.262962	0.487019	0.518395	0.484852	0.283817	0.342232	0.427235	0.595265	0.384872
AV08088.1	0.0	0.0	0.0	0.0	0.0	0.0	0.0	0.0	0.293006	0.0	0.0	0.19523	1.22147	0.0	0.0	0.0	0.222375	0.500895	0.0	0.0139865	0.0	0.0911312	0.0	0.0	0.0
AV08089.1	0.0	0.0	0.0	0.0	0.0	0.0	0.0	0.0	0.0	0.0	0.0	0.0	0.0	0.0	0.0	0.0792957	0.0802121	0.0	0.146653	0.24531	0.0643909	0.0	0.0	0.0	0.0
AV08090.1	0.0	0.0	0.0	0.0	0.0	0.0	0.0	0.0	0.0	0.0	0.0	0.0	0.0	0.0	0.0	0.0	0.0	0.0	0.0	0.0	0.0	0.0	0.0	0.0	0.0
AV08091.1	0.0	0.023988	0.0	0.115964	0.0611755	0.0473625	0.0960831	0.0	0.177017	0.334605	0.0	0.0	0.0579085	1.42804	0.43248	0.789666	0.43919	1.93955	1.8428	0.933183	1.75631	1.39758	1.32877	1.23236	1.00459
AV08092.1	0.0	0.0	0.0	0.0	0.0	0.376048	0.158306	0.0	0.0	0.0	0.0	0.0	0.0	0.0	0.109638	0.0	0.0	0.0	0.235777	0.0	2.83753e-05	0.0	0.0	0.0	0.0
AV08092.2	0.0	0.0	0.0923006	0.0	0.0	0.0	0.00762172	0.0	0.0	0.0	0.0456915	0.0	0.0	0.0	0.0	0.0	0.0	0.139724	0.0	0.0398428	0.0	0.0	0.0365013	0.0	0.0
AV08092.3	0.0064524	0.0116605	0.0	0.0422846	0.0	0.0	0.0	0.0	0.0	0.0216968	0.0	0.0	0.0	0.0	0.0196956	0.0	0.0328484	0.0	0.0	0.0	0.183871	0.0	0.0	0.0704597	0.0187783
AV08092.4	0.0064524	0.0116605	0.0	0.0422846	0.0635288	0.0	0.0	0.0	0.0286884	0.0216968	0.0578815	0.0285422	0.168943	0.0968949	0.0	0.0668033	0.0328484	0.231353	0.0	0.0	0.0	0.0	0.0	0.0	0.0187783
AV08093.1	0.427816	1.04602	1.54676	1.52354	1.92921	2.09235	1.77046	1.84461	2.3859	1.44571	1.23678	2.4457	2.0148	0.994742	0.50941	0.724312	0.464171	0.755692	0.733246	0.44718	0.480205	0.705439	0.766689	0.789015	0.685535
AV08094.1	36.9846	132.246	129.181	124.612	117.566	143.76	153.974	113.252	98.2024	131.583	120.445	109.268	131.297	168.946	240.783	186.898	192.283	256.855	267.93	258.417	304.417	209.747	208.913	245.424	213.592
AV08095.1	0.0497381	0.0	0.0	0.0	0.0	0.0	0.0	0.0	0.0	0.0818159	0.0	0.0	0.0	0.244366	0.0624382	0.125042	0.31295	0.264753	0.287301	0.191687	0.0	0.283037	0.235035	0.271587	0.361416
AV08096.1	0.545682	2.72219	0.0	0.70956	0.0	0.0	0.0	0.0	0.0	2.71372	0.237381	0.714841	0.0	0.392255	3.39902	3.58591	0.0	0.847359	4.06849	2.97251	2.31305	6.50738	1.63634	0.463244	3.24752
AV08097.1	2.14763	11.2003	4.01522	6.17044	6.20933	7.52444	4.70143	2.73895	6.0676	10.9855	11.693	4.20075	3.34102	39.3626	17.591	25.0866	19.331	16.2765	17.4293	14.5782	26.8161	36.0368	36.8755	27.6294	17.4559
AV08097.2	0.222512	0.37072	1.13918	0.0	0.0	0.843301	1.30498	0.0	1.45085	0.0	1.3858	1.52101	2.02429	10.3026	0.0	3.04619	2.63276	5.51351	9.40111	3.71062	7.81103	3.43473	12.822	4.81107	4.24685
AV08098.1	0.297208	1.55363	1.24324	0.971737	2.09908	1.86818	0.589696	0.488036	1.78162	1.03406	0.836079	1.24321	1.49209	7.38141	4.06058	4.9301	5.44018	4.10177	4.11688	4.74461	2.68775	4.8628	4.71785	6.33064	5.40386
AV08098.2	0.969121	5.76957	1.52625	4.26684	1.40893	1.94548	3.66952	1.28713	2.27202	6.65886	7.16548	2.37625	2.76719	6.05043	5.85191	6.9023	6.47847	4.21179	3.85458	4.86573	6.34956	8.32433	9.87052	4.19255	5.51945
AV08098.3	0.530684	0.0	0.511943	0.470077	0.0450456	0.0	0.0	0.0	0.0	0.182165	0.0	0.392225	0.188536	1.44392	4.76461	3.01966	2.49433	1.16119	1.47978	0.707018	0.262155	1.57043	0.0	1.61577	1.89342
AV08099.1	1.79005	15.0277	20.305	22.3193	17.1567	26.8721	22.3307	12.2141	25.2725	8.89194	5.84494	27.0491	21.782	2.39458	2.207	3.7299	2.25548	3.64194	2.82716	1.79691	1.18529	2.13053	2.23053	3.53875	2.49051
AV08099.2	2.13993	18.1355	3.34577	2.21974	3.37951	0.443536	7.40376	4.93364	1.19684	9.5469	23.941	0.0	2.9216	1.7686	0.694536	1.16214	1.4519	0.0	0.333496	0.734084	1.52499	0.561699	0.703372	0.953254	1.46262
AV08100.1	0.0	0.0538842	0.2395	0.130145	0.102975	0.0	0.134636	0.343251	0.132419	0.150016	0.355897	0.362197	0.357262	3.64957	1.2346	5.68966	3.3751	3.70638	4.34312	3.25792	2.39693	1.46073	5.89732	4.80861	3.38771
AV08101.1	0.588275	2.82197	0.600383	2.3979	1.32396	2.21371	3.3557	0.842965	3.64032	3.23613	2.99515	2.61495	1.78286	5.66997	7.92013	10.0782	6.3403	8.18715	9.14731	4.41746	5.46896	8.55112	7.25819	7.85895	5.69255
AV08101.2	0.0222431	0.0	0.111955	0.0568375	0.115636	0.0	0.0548333	0.0	0.0	0.0	0.164687	0.319776	0.0	0.164194	0.0	0.122956	0.0	0.317706	0.0	0.0	0.205319	0.147154	0.384119	0.506056	0.10841
AV08101.3	1.33075	2.9717	5.23518	7.00542	6.70736	3.3519	2.57002	3.16776	3.00062	2.31966	2.47012	5.52783	5.73399	6.54667	3.7448	3.08551	9.43711	7.13857	6.00606	7.8518	4.70349	3.39429	4.96801	8.62077	11.4466
AV08101.4	0.0	0.0	0.0	0.0	0.0	0.0	0.0	0.0	0.0	0.0	0.0	0.0	0.0	0.0	0.0	0.0	0.0	0.0	0.0	0.0	0.0594109	0.0	0.0	0.0	0.184415
AV08101.5	0.0266171	0.0268465	0.0	0.0312028	0.0633308	0.0	0.138108	0.0	0.245622	0.0	0.0	0.0648689	0.16665	0.162433	0.0	0.196742	0.0	0.0	0.117828	0.0684432	0.0	0.063765	0.0	0.0	0.110103
AV08102.1	0.0	0.0	0.0	0.0	0.0	0.0	0.0	0.0	0.0	0.0	0.0	0.0	0.0	1.96194	0.354985	3.39856	0.682321	1.24404	0.461692	1.04274	1.10465	0.736019	3.08724	2.29597	2.6263
AV08103.1	0.686869	3.14498	9.88628	10.0062	10.9706	7.04554	6.26681	7.69804	12.4335	5.86986e-06	2.81039e-07	10.4036	7.92534	4.31331	2.89288	3.19866	2.92017	3.25358	3.06899	2.24761	2.16572	2.86967	3.45273	4.28593	3.47265
AV08103.2	0.453509	3.80137	0.0	0.0	0.0	0.0	0.00862702	7.9772e-06	0.0	7.95543	4.64291	0.0	2.07857e-08	0.0	0.0	0.0	0.0	0.0	0.0	0.0	0.0	0.0	1.82963e-10	0.0	0.0
AV08104.1	0.20409	0.148286	0.416691	0.26544	0.0931676	0.351554	0.287781	0.0	0.0	0.0	0.0	1.77882	0.0	6.09908	0.735115	0.706435	0.413921	1.30309	2.82303	0.1053	0.582459	0.640426	4.38654	4.78301	0.604873
AV08105.1	0.241306	3.15472	1.18369	0.0	0.322302	1.89295	3.25765	0.0	0.0	0.0	1.64365	4.61836	0.303564	9.87671	4.83602	3.40212	0.714606	4.05494	8.0409	0.73867	3.75392	1.23858	6.33876	11.2884	0.410214
AV08106.1	0.0639237	2.78292	0.550736	0.180528	0.148177	0.510059	2.66688	0.231069	0.102105	0.108389	2.97166	2.01246	0.0802354	5.1117	1.0534	0.884033	0.630753	2.68778	3.57299	0.287043	2.76312	0.345681	3.47557	3.71991	0.292888
AV08107.1	0.0	0.0	0.0523868	0.0	0.0	0.0	0.0	0.0250364	0.0	0.0	0.0	0.0	0.0	0.0	0.0	0.0	0.0	0.0	0.0	0.0	0.0	0.0	0.141444	0.0	0.0
AV08107.2	0.0	0.0	0.0	0.048762	0.0	0.0	0.0203927	0.0	0.0511094	0.151671	0.0	0.0637507	0.106826	0.224059	0.212528	0.418637	0.365023	0.195315	0.0	0.187229	0.294093	0.425361	0.0	0.231903	0.384902
AV08107.3	0.0	0.0	0.0236817	0.0	0.0	0.0	0.0	0.0	0.0343108	0.0	0.0	0.0	0.0	0.0	2.62194e-10	0.0	0.0	0.0	0.0	0.0	0.0	0.0	0.0	0.0	0.0
AV08107.4	0.0	0.0	0.0	0.0	0.034369	0.124249	0.0	0.0	0.0	0.0	0.0	0.0	0.0	0.301526	0.0	0.0	0.0	0.0	0.141209	0.0	0.0	0.0	0.141444	0.000186229	0.0
AV08107.5	0.0	0.0	0.0230922	0.0	0.0	0.0	0.0	0.0	0.0258725	0.0	0.10604	0.149708	0.0	0.0	0.157499	0.0	0.19044	0.292663	0.0	0.0735538	0.0	0.0	0.0	0.290226	0.0
AV08107.6	0.0365521	0.0132849	0.0479439	0.0156404	0.0505952	0.0	0.140362	0.0677282	0.00347308	0.0723684	0.0	6.53509e-06	0.0	0.10339	0.0884654	0.0	0.0	0.0	0.24153	0.0272534	0.0653454	0.269988	0.225618	0.000102368	0.233794
AV08108.1	0.0	0.240966	0.0	0.0	0.29503	0.0	0.0	0.0	0.0	0.0	0.0	0.0	0.833495	0.0	0.0	0.0	0.0	0.0	0.0	0.337349	0.0	0.0	0.0	0.0	0.379133
AV08109.1	1.71172	5.73307	16.9608	12.7641	20.2198	18.6704	16.656	48.6232	26.594	5.8262	4.36954	27.1205	21.2532	23.3031	18.3569	21.9736	26.7804	22.4307	21.5225	26.8728	22.9501	17.8264	15.2044	33.0319	48.6002
AV08109.2	0.0473697	0.0	0.335457	0.52904	0.543046	1.43323	1.55262	2.68909	0.702388	0.141648	0.0573952	0.697256	0.780888	1.39943	1.2889	1.33358	1.28853	0.85815	0.346382	1.55948	0.184573	1.32071	0.65392	0.908676	0.364916
AV08109.3	0.0	0.0	0.454497	0.490806	0.826658	0.911675	0.982498	1.42903	0.881893	0.0884049	0.0	0.882818	0.690588	0.379374	0.0	0.371602	1.74395	1.07756	1.18091	1.19838	0.255692	1.1239	0.906058	0.170393	1.14813
AV08109.4	3.14695	15.8511	14.3862	13.0224	16.0235	33.9276	34.8708	62.2161	15.022	12.8663	19.3824	21.3608	19.1483	13.1106	9.87587	13.4505	10.7708	18.2245	11.908	15.0582	26.4967	13.4232	10.2119	12.4134	18.1002
AV08110.1	0.891769	1.59056	2.11157	2.68603	1.70201	1.8687	1.2595	0.619537	1.85631	0.835061	0.444394	2.8374	1.93979	8.98489	7.42337	9.85556	7.45294	10.8835	9.5867	7.52111	10.5687	8.97015	9.23742	14.0963	10.4798
AV08110.2	0.0	0.0	0.0	0.0	0.0	0.0	0.771989	0.0	0.0	0.0	0.0	0.0	0.0	3.81642	1.43209	0.398488	0.0	0.0	0.331673	1.09998	0.0	0.554998	0.0	0.0	0.0
AV08110.3	0.0271585	0.931083	0.0	0.170153	0.136689	0.283919	1.78122	1.5043	0.0	2.64366	1.16343	0.0375029	1.04957	0.0	0.0	0.0	0.0	0.000263556	0.0	0.0	2.99389	0.0	0.0	7.21498e-07	0.0
AV08111.1	0.14115	0.21598	0.523182	0.441689	0.517959	0.322608	0.408299	0.20421	0.466392	0.290837	0.280772	0.348291	0.441928	2.76284	1.54684	1.64075	1.6762	1.38098	1.62612	1.11208	1.24783	1.83662	1.42533	1.99167	2.21126
AV08112.1	28.9556	47.3046	41.4921	61.359	40.3482	71.3314	52.9646	32.46	37.7786	59.2791	64.6371	29.8026	53.2025	75.848	129.405	131.567	136.733	140.199	124.487	135.648	108.375	98.0781	87.2999	115.65	128.312
AV08113.1	23.3337	70.3241	58.6335	65.7568	58.2457	54.931	68.346	67.5324	86.7571	61.8809	69.302	81.561	58.891	20.3316	22.6983	26.3515	23.9701	22.8816	21.5753	19.2344	21.9392	22.8702	25.4159	25.5858	25.2726
AV08114.1	0.517496	0.878402	1.44794	1.11886	1.36991	2.07653	1.0737	0.82028	1.05162	0.859252	1.05612	1.00105	1.42747	4.31102	3.45481	3.48786	3.48955	3.20591	3.43557	3.44709	1.77288	3.44654	3.60573	3.65624	3.37746
AV08115.1	2.60601	0.357463	0.159241	0.14931	0.0	0.104854	0.603902	0.37147	0.0	0.19783	0.205542	0.133114	0.149742	0.172178	0.249133	0.0	0.17371	0.319435	0.0462537	0.205294	0.321831	0.228711	0.324313	0.183985	0.404373
AV08115.2	0.0	0.0	0.0	0.0927987	0.0	0.0	0.0	0.0	0.369089	0.0	0.0	0.118597	0.0909831	0.0343346	0.0	0.140499	0.0382872	0.0	0.0	0.0	0.0	0.0	0.00761035	0.123561	0.0
AV08116.1	11.9725	24.8001	17.8362	16.2336	15.1676	18.8615	16.4251	8.87224	14.2859	14.4135	24.7445	15.4373	12.5595	235.972	476.996	343.899	398.113	396.37	376.722	397.981	342.55	392.494	361.264	235.867	236.855
AV08117.1	0.0	0.0	0.0	0.0	0.0	0.0	0.0	0.0396804	0.0	0.0	0.0	0.0	0.0	0.0237222	0.094417	0.0	0.0240723	0.0256408	0.0223096	0.0985877	0.0192391	0.0667605	0.090102	0.0514652	0.0
AV08118.1	0.0457624	0.0839854	0.189154	0.0	0.0	0.0790125	0.324059	0.0	0.0	0.0	0.537538	0.0	0.0	0.11269	0.0	0.113178	0.0	0.0	0.106043	0.475738	0.28234	0.0	0.330932	0.129295	0.274362
AV08119.1	0.0953308	0.0	0.0724124	0.0707472	0.073396	0.19648	0.0437484	0.0	0.0	0.0	0.0	0.161245	0.035476	0.731478	0.64266	0.341533	0.329154	0.660457	0.680443	0.561688	0.192483	0.342197	0.170459	0.305122	0.511897
AV08119.2	0.0	0.0	0.0	0.0	0.0	0.0	0.0476545	0.0	0.0	0.0	0.0	0.0	0.0	0.0	0.0	0.0	0.0	0.0	0.0312089	0.350998	0.0	0.334568	0.0669659	1.61552e-08	0.0
AV08119.3	0.0862471	0.0797328	0.0	0.094989	0.0	0.0	0.0580982	0.0530591	0.0562578	0.0320574	0.0853941	0.0	0.144234	0.0	0.0	0.302685	0.426551	0.403033	0.841211	0.0592372	0.12495	0.0	0.544455	0.483157	0.402201
AV08119.4	0.0	0.0	0.0	0.0	0.0	0.0	0.0	0.0	0.0	0.0	0.0	0.0	0.0	1.68841e-09	0.0	8.3913e-08	3.02894e-07	0.0	0.0	5.39789e-07	0.106372	0.0	0.0	0.0	1.20039e-05
AV08120.1	0.22906	0.0601319	0.0	0.104237	0.0550147	0.0938414	0.0487482	0.0	0.0	0.00807477	0.0	0.0	0.0	0.0522805	0.0355049	0.0	0.0485295	0.129529	0.0737425	0.0695421	0.0	0.0741428	0.0	0.0718179	0.0
AV08120.2	0.0	0.0	0.100964	0.0	0.0	0.0	0.0443165	0.0	0.0	0.0	0.0	0.0	0.111588	0.0	0.0	0.0	0.0	0.0	0.0	0.018966	0.0	0.0	0.0	0.0195867	0.0
AV08120.3	5.21167e-05	0.0	0.0402953	0.0	0.0	0.0170139	0.115471	0.0	0.0785949	0.0	0.423668	0.0586807	0.00422291	0.102827	0.0	0.275999	0.0	0.0	0.0721276	0.00355392	0.0179611	0.11303	0.147204	0.124702	0.0768295
AV08120.4	0.115555	0.0	0.0	0.0	0.0	0.0	0.0	0.0	0.0	0.0	0.0	0.0	0.0	0.0	0.0	0.0	0.0	0.0	0.0	0.0	0.0	0.0	0.0	0.0	0.0
AV08121.1	0.506688	0.0	0.0	0.0	0.0	0.0	0.0	0.0	0.0	0.0	0.0	0.326537	0.32224	40.339	13.3388	16.2864	19.319	6.2391	9.53698	7.42638	23.8141	17.4822	27.6747	25.0981	17.698
AV08122.1	0.379776	0.81236	4.54543	2.73183	2.99313	4.89101	2.53887	5.24354	1.23675	0.765175	1.02552	1.36528	2.25321	0.174754	0.0625349	0.157474	0.168579	0.128659	0.126987	0.0576081	0.0512627	0.0299615	0.0600174	0.127949	0.136553
AV08123.1	0.737323	0.994662	0.811808	1.10643	1.64432	1.59185	1.02313	0.881304	0.731884	0.704642	0.736446	1.09138	0.797229	3.74541	2.63132	2.96959	3.78675	4.95837	3.48388	4.82729	1.08311	3.06251	2.18481	4.08213	3.43336
AV08124.1	1.36221	4.59006	8.62009	7.54537	9.53643	9.76704	5.14571	3.79717	6.18504	5.19128	7.19196	8.354	9.76483	31.3738	26.438	27.9441	26.8571	25.5794	25.5996	20.9244	20.6138	26.7552	28.6923	27.2019	31.3442
AV08124.2	0.446184	0.456556	0.898581	3.20258	2.27918	1.87188	1.88206	0.337365	2.11969	0.0	0.0	0.559324	2.31019	1.55034	0.666119	1.57288	1.46864	0.0	0.351369	1.62859	2.35873	3.07317	1.66082	1.76778	0.919356
AV08124.3	0.0	2.30299	0.0	0.0	0.0	0.0	0.0	0.0	0.0	1.11757e-06	0.0	0.0	0.00021078	0.0	0.0	0.0	0.0	0.0	0.0	0.0	0.0	0.0	0.0	0.0	0.0
AV08124.4	2.28851	0.573322	0.0	0.0	0.0	0.0	0.338988	8.17448e-07	0.0	2.70588	0.613355	0.0	0.0	0.0	0.0	0.0	0.0	0.0	0.0	0.0	1.74925	0.0	0.0	0.0	0.0
AV08125.1	0.109729	0.201276	0.421747	0.890941	1.19287	0.256579	0.16198	0.0744753	0.407697	0.361418	0.0	0.642779	0.480449	3.92022	1.57379	2.35773	2.53235	1.25348	1.47018	1.57274	0.444385	3.16749	2.60866	3.4224	2.5464
AV08125.2	0.0143173	0.266335	0.0	0.0	0.0	0.0	0.0	0.0	0.0	0.0	0.0	0.0	0.0	0.0	0.0	0.0	0.0	0.0	0.0	0.0	0.0	0.0	0.0	0.0	0.0
AV08125.3	0.0354081	1.17358e-08	0.253203	0.0384433	0.0	0.303359	0.120814	0.0230421	0.0	0.177548	0.0	0.0	0.00995696	3.72042e-09	0.811285	0.0	0.0	0.387816	0.894873	1.72021e-09	0.612839	0.297966	0.347992	0.0	0.03402
AV08125.4	0.0	0.0	0.0	0.0	0.0	0.0	0.0	0.0	0.0	0.0	0.0	0.0	0.0864631	0.0	0.0	1.63021e-10	0.0	0.0	0.0	0.0	0.479981	0.0	0.0	0.0	0.0
AV08125.5	2.98081e-10	0.0	0.0	0.0	0.0	0.0	0.0	0.0	0.0	0.0	0.163389	0.0	2.06887e-09	0.0	0.0	0.0	0.0	0.0	0.0	0.0	0.0	0.0	0.0	0.0	0.0
AV08125.6	0.0	0.0	0.0	0.000345136	0.0	0.0	0.0	0.0	0.0	0.0	0.0	0.137514	0.0	0.503886	2.01383e-06	0.0	0.0	0.0	0.0	0.0	0.0	0.0	0.0	0.0	0.0
AV08125.7	0.452706	3.91801	0.626047	2.11613	1.41117	1.13647	1.35017	0.708631	0.554296	2.85826	2.31764	1.55469	1.10196	4.57953	2.75867	2.2833	1.75021	1.48272	2.27673	1.2758	3.1347	3.01424	3.68759	2.44515	1.75314
AV08126.1	1.38016	10.1575	8.73163	7.51351	10.044	6.89545	7.70662	9.37774	11.0579	7.3729	5.28528	10.8235	10.2726	15.3077	14.2141	10.9075	8.81276	8.02393	8.67622	6.59772	10.6877	12.1817	10.8248	14.4452	12.3955
AV08127.1	0.0	0.0457446	0.915922	0.55633	0.0587398	0.0	0.372259	0.748815	1.07702	0.519128	0.0	1.13013	0.055794	3.44284	2.76287	2.84342	3.15235	0.969471	1.81514	1.30717	0.665129	2.04427	3.43555	2.29117	2.34207
AV08127.2	0.0422878	1.43504	0.47487	0.247964	1.01755	0.401629	0.679937	1.29261	0.312383	0.414106	1.43947	0.0787224	0.145446	0.411809	0.65293	3.92665e-09	0.324901	0.635755	0.0	0.0	0.289359	2.60808	1.04366	0.410729	0.301196
AV08127.3	0.0	0.0	0.0	0.0	0.0	0.0	0.0	0.0	0.0	0.0	0.0823839	0.0	0.0	0.0706874	0.0	0.0	0.0	0.0	0.0	0.0	0.0	0.149213	0.138139	0.0	0.0
AV08127.4	0.0	0.0	0.0	0.0	0.0	0.0	0.0	0.0	0.0	0.0	0.0	0.0	0.0	0.0	0.0	0.0	0.0	0.0	0.0	0.0	0.0	0.0	0.0	0.0	0.0
AV08127.5	0.0	0.0	0.0	0.0	0.0	0.0	0.0	0.0	0.0	0.0	0.0	0.0	0.0	0.0	0.0	0.0	0.0	0.0	0.0	0.0	0.0	0.0	0.0	0.0	0.0
AV08127.6	0.0116086	0.0	0.0432327	0.0	0.0	0.0	0.0	0.0	0.0	0.0	0.0	0.0	0.0	0.207893	0.0	0.0821171	0.34192	0.0	0.0	0.0	0.0575573	0.0	0.185108	0.0	0.0
AV08127.7	0.0	0.0	0.0	0.0	0.0	0.0	0.0	0.0	0.0	0.0	0.0	0.0	0.0	0.0	0.0	0.0	0.0	0.0	0.0	0.0	0.0	0.0	0.0	0.0	0.0
AV08128.1	0.68718	2.99914	7.46713	7.71553	5.82929	17.9146	9.94948	11.305	2.20748	3.52069	1.89307	2.70577	3.67373	8.95584	6.34275	6.24255	8.53545	11.635	13.8161	11.3505	2.99703	6.16093	6.27142	6.03161	6.55316
AV08129.1	0.816606	2.53336	3.00825	3.24239	3.20308	3.67727	3.2288	2.91518	3.41585	1.92566	1.59934	3.82352	4.2084	11.0186	10.901	10.9642	10.9813	11.9776	11.2419	11.1571	7.5878	9.19222	9.31043	11.2198	12.9681
AV08129.2	0.0	0.0	0.0495536	0.0532122	0.0	0.0	0.0	0.0	0.0	0.0	0.0	0.0464513	0.0	0.31421	0.171207	0.29475	0.420506	0.197298	0.0	0.126091	0.0	0.129626	0.0	0.0826619	0.338162
AV08129.3	0.0653117	0.0	0.0	0.0	0.0	0.0	0.0	0.0	0.0	0.0	0.0	0.0	0.0	6.61225	3.02642	0.0	0.909534	0.0	0.0206937	1.09034	0.0	1.33294	0.56346	3.19623	0.0
AV08130.1	21.2589	50.6303	38.1924	48.6438	41.4846	57.6197	55.529	36.5371	38.1797	46.7181	44.577	40.8039	40.7821	58.6719	66.6909	57.4434	64.2772	64.8341	52.8361	50.174	76.4443	61.4517	68.677	73.6415	68.7237
AV08130.2	0.0	0.0	0.0	0.0	0.0	0.0	0.0	0.0	0.439298	0.0	0.0	0.0	1.46866	0.908586	3.1481	1.38019	0.467236	1.48408	0.0	0.0	0.316695	0.608945	0.626409	1.5595	0.539647
AV08130.3	0.0	13.5272	1.35513	0.0	1.8617	3.86217	0.0	1.98188	2.44126	13.3856	19.6657	0.0	1.59399	3.44825	2.91813	7.25523	1.30889	0.0	0.0	2.6717	6.14569	2.32638	1.76694	0.868405	0.0
AV08131.1	0.0	0.0	0.0	0.0	0.0	0.0	0.0	0.0	0.0	0.0	0.0	0.0	0.0	0.0	0.0	0.0	0.0	0.0	0.0	0.0	0.0	0.0	0.0	0.0	0.0
AV08131.2	0.0	0.0	0.0	0.0	0.0	0.0	0.0	0.0	0.0	0.0	0.0	0.0	0.0	0.119964	0.0	0.0	0.0	0.0	0.0	0.0	0.338453	0.0	0.0	0.369969	0.197124
AV08131.3	0.0	0.0	0.0	0.0	0.0	0.0	0.0	0.0	0.0	0.0	0.0	0.0	0.0	0.0	0.0	0.0	0.0	0.0	0.0	0.0	0.0	0.0	0.0	0.0	0.0
AV08131.4	0.0	0.0	0.0	0.0	0.0	0.0	0.0	0.0	0.0	0.0	0.0	0.0	0.0	1.57782e-07	0.0	0.0	0.0	0.0	0.0	0.0	3.71317e-07	0.0	0.0	3.80343e-07	1.67038e-07
AV08131.5	0.0	0.0	0.0	0.0	0.0	0.0	0.0	0.0	0.0	0.0	0.0	0.0	0.0	0.0	0.0	0.0	0.0	0.0	0.0	0.0	4.13578e-10	0.0	0.0	0.0	0.0
AV08131.6	0.0566011	0.0	0.0	0.0	0.0	0.0	0.0	0.0	0.0	0.0	0.0	0.0	0.0	0.163174	0.0	0.0	0.0	0.0	0.0	0.0	0.0186001	0.0	0.0	0.0	0.0
AV08132.1	0.15091	0.292817	2.66298	2.0077	1.24621	0.483561	0.960628	1.06542	0.504904	0.928695	0.307521	1.2203	2.73855	5.74336	4.62056	5.08066	5.00778	2.02091	3.13385	2.61929	5.76312	4.8741	4.45549	7.33331	7.06585
AV08133.1	0.0766411	0.137508	2.50803	1.43221	1.39376	0.355631	0.407328	0.369205	0.391938	0.419909	0.786226	1.11198	1.69909	3.82593	2.24625	3.14336	3.53573	2.31063	1.82877	2.09978	2.88629	4.29834	2.9576	4.46602	4.45705
AV08134.1	0.166926	0.241756	0.201126	0.414333	0.308614	0.718261	0.78875	0.374231	0.0992332	0.281771	0.267164	0.296254	0.414081	1.53723	0.697345	1.27381	1.53324	1.29938	0.552001	0.929956	1.38471	1.17823	0.664451	1.64165	1.84767
AV08135.1	0.128811	0.0	0.0	0.0	0.0	0.0	0.0	0.0	0.0	0.0	0.0	0.0	0.0	0.163495	0.0	0.0	0.0	0.0	0.0	0.17379	0.0	0.0	0.0	0.0	0.202023
AV08136.1	0.0	0.0	0.0	0.0	0.0	0.0	0.0	0.0	0.0	0.0	0.0	0.0	0.0	1.79452	0.85343	0.598326	2.82335	0.630746	0.821122	0.961628	1.42988	2.03056	0.371549	4.06274	4.62131
AV08136.2	0.0347755	0.0	0.0	0.0	0.0	0.0	0.0	0.0	0.0	0.0	0.0	0.0	0.0	0.0	0.767464	0.0	0.0	0.423182	0.0	0.0	0.315458	0.0	0.0	0.0	0.447271
AV08137.1	0.0	0.0	0.0	0.0	0.0	0.0	0.0	0.0	0.0	0.0	0.0	0.0	0.0	11.6673	10.7908	12.3313	15.549	11.195	18.0937	15.4476	16.6273	9.22992	6.28974	15.9617	21.9731
AV08137.2	0.0	0.111183	0.0	0.0	0.0	0.0	0.0735994	0.0427748	0.0	0.0	0.0	0.451143	0.0444841	0.0	9.95105e-05	0.0	0.0	0.0	0.0	0.0	1.24466	0.0	0.0	0.0	0.0
AV08137.3	0.0368661	0.0	0.0	0.0	0.0	0.0	0.0	0.0	0.0406602	0.0	0.0	0.0	0.0	0.658639	1.03293	1.89433	1.25121	2.22015	1.61793	1.00691	2.30018	1.60125	1.82701	2.8512	2.21647
AV08138.1	0.0197077	0.0377328	0.093163	0.0	0.058529	0.0	0.0439137	0.0	0.123242	0.0993337	0.0	0.049368	0.0	0.0	0.210003	0.0732122	0.228637	0.0	0.0685456	0.0829081	0.0	0.0	0.136196	0.100047	0.0962165
AV08138.2	2.74079	8.5477	4.77477	3.83183	4.81993	6.48392	6.65313	2.30293	8.20255	8.79994	8.95908	4.03655	5.99948	13.4251	9.21534	11.9104	9.97986	11.9781	10.4055	9.62264	8.71159	14.8382	16.7523	12.0957	12.4458
AV08139.1	118.744	465.095	259.282	229.966	232.465	246.634	286.326	248.997	335.456	456.394	478.045	359.942	234.568	932.812	967.087	852.103	831.001	919.673	912.783	897.416	1195.22	980.287	997.539	1014.04	780.2
AV08139.2	0.0	0.784423	1.31018	1.7636	0.39003	0.0	0.327161	0.0	2.52792	1.10211	1.65807	0.3789	0.977679	8.75557	3.10977	4.94685	4.47871	9.69083	6.39039	6.11817	6.0482	6.43416	8.20973	8.48676	3.32702
AV08140.1	7.09878	6.36108	11.7989	30.61	11.1262	10.2407	8.44087	8.16177	4.06837	4.2378	13.926	16.9653	11.3252	0.686852	0.709326	13.7634	4.81286	6.35995	4.15092	1.49933	7.41713	2.14512	0.685566	1.42064	8.7013
AV08141.1	3.09599	3.58169	13.1827	10.4796	7.4569	0.450176	0.469579	0.557504	2.27871	0.866601	0.0	4.39099	3.84999	3.52609	3.71799	6.53609	7.45296	1.93095	9.69329	2.53636	0.0	1.79693	3.07268	1.94661	7.07235
AV08142.1	6.14974	13.6212	26.2876	24.0909	26.2842	23.9885	19.4295	27.6096	29.1133	13.2848	8.39479	27.3514	28.9397	2.81469	3.97383	5.5341	4.43158	3.43439	3.77833	4.02987	4.24304	2.3081	2.78814	6.01802	8.52534
AV08142.2	0.0	0.0	0.0	0.0	0.0	0.0	0.0	0.0	0.0	0.0	0.0	0.193611	0.0	0.38752	0.0	0.0	0.0	0.0	0.0	0.0	0.0	0.0	0.0	0.0	0.0
AV08143.1	1.62481	4.54782	1.56256	2.09934	2.98391	3.40332	7.5974	9.00808	6.31145	2.33873	3.60693	5.21086	2.13723	13.0199	10.8929	12.619	11.3924	13.7033	12.0003	11.4745	5.62927	11.1795	13.2819	10.8743	12.0733
AV08144.1	36.9432	123.337	79.9251	54.7943	63.1873	58.6378	60.2927	57.1746	81.6881	119.314	109.354	102.062	67.645	342.728	419.924	330.032	329.816	256.062	261.385	304.233	457.52	365.334	327.372	422.342	332.101
AV08144.2	0.0	0.0	0.0	0.0	0.0	0.0	0.0	0.0	0.0	0.0	0.0	0.440953	0.0	0.529897	1.37052	0.830076	0.61959	0.487867	0.206617	0.70123	0.186603	0.0	0.806185	0.0	0.0
AV08145.1	2.73962	2.73256	2.90378	3.47969	3.30548	7.94497	5.26885	6.25582	3.37412	3.66602	5.09841	3.69807	3.15669	3.46408	3.30474	6.44582	6.09484	6.24682	5.15571	6.59182	5.16732	4.41247	4.19434	4.58482	4.50146
AV08145.2	0.245011	0.949477	4.11569	1.81809	2.64282	3.85503	3.88927	0.813451	2.82453	1.46667	0.0	3.01595	4.0097	4.50186	7.04238	2.96669	3.39575	7.18742	6.47044	7.84005	2.53711	5.41035	3.85249	5.78173	5.68824
AV08146.1	0.4175	1.53304	2.74379	2.30174	2.667	2.2136	1.67929	1.53873	1.49451	1.50565	1.37854	2.14075	2.13233	5.56475	4.59386	4.3671	4.18111	5.177	5.53166	4.88502	2.37061	3.94605	4.77776	5.15354	5.74076
AV08146.2	0.101039	0.0	0.0	0.0	0.0966444	0.0	0.0	0.0	0.0	0.107388	0.0	0.0	0.0	0.11846	0.131823	0.226754	0.64628	0.120178	0.0	0.0	0.0	0.150441	0.135612	0.0	0.392669
AV08147.1	0.112723	0.0	0.0	0.0	0.0	0.0	0.0	0.0	0.0	0.0	0.0	0.0	0.0	5.44767	4.01376	3.64744	20.3544	1.95984	0.881346	2.00007	4.43613	4.09871	4.00055	15.0559	7.8201
AV08147.2	0.0	0.0	0.0	0.0	0.0	0.0	0.0	0.0	0.0	0.0	0.0	0.0	0.0	3.23716e-10	0.0	0.0	0.0	0.0	0.0	0.0	2.97643	0.0	0.0	0.0	0.0
AV08147.3	0.0	0.0	0.0	0.0	0.0	0.0	0.0	0.0	0.0	0.0	0.0	0.0	0.0	0.0	0.0	0.0	0.0	0.0	0.0	0.0	0.0	0.0	0.0	0.0	0.0
AV08147.4	0.0	0.0	0.0	0.0	0.0	0.0	0.0	0.0	0.0	0.0	0.0	0.0	0.0	0.0	0.0	0.0	0.0	0.0	0.0	0.0	0.0	0.0	0.0	0.0	0.0
AV08147.5	0.0	0.0	0.0	0.0	0.0	0.0	0.0	0.0	0.0	0.0	0.0	0.0	0.0	8.31415	2.74017	1.09174	11.9563	1.60919	0.665566	1.72793	11.1591	1.78629	1.70907	8.50511	5.79529
AV08148.1	0.0	0.0	0.0	0.0	0.0	0.0	0.0	0.0	0.0	0.0	0.0	0.0	0.0	0.322076	4.58546e-06	0.134645	2.38952	0.115413	0.0813119	0.0	0.172068	0.209108	0.430712	2.56021	0.108796
AV08148.2	0.0107793	0.0	0.0	0.0	0.0	0.0	0.0	0.0	0.0	0.0	0.0	0.0	0.0	0.0	0.192369	0.0	0.0	0.0896068	0.0	0.0	0.245868	0.205542	0.0	0.0	0.0
AV08148.3	0.0	0.0	0.0	0.0	0.0	0.0	0.0	0.0	0.0	0.0	0.0	0.0	0.0	0.0	0.0	0.0	0.0	0.0	0.0	0.0	0.0	0.0	0.0	0.0	0.0
AV08148.4	0.0	0.0	0.0	0.0	0.0	0.0	0.0	0.0	0.0	0.0	0.0	0.0	0.0	0.0	0.0	0.0	0.0	0.0	0.0	0.0	0.0	0.0	0.0	0.0	0.0
AV08148.5	0.0	0.0	0.0	0.0	0.0	0.0	0.0	0.0	0.0	0.0	0.0	0.0	0.0	0.198432	0.108242	0.0	0.0	0.0	0.0	0.145306	0.0	0.0942034	4.67267e-09	0.172102	0.118111
AV08149.1	0.350327	2.20949	1.43226	1.61129	1.30319	1.6092	2.63129	2.28518	2.14216	3.19015	3.66219	1.87568	2.5836	4.27835	6.14112	5.05316	4.48961	6.63079	6.46298	8.39227	11.3515	6.07875	4.39711	8.92075	8.82055
AV08149.2	0.0	0.186264	0.0	0.115509	0.0	0.0	0.0	0.0	0.151376	0.0	0.0	0.0	0.247515	0.125492	0.190907	0.386103	0.0	0.0	0.0	0.249622	0.201522	0.0	0.0	0.151856	0.0
AV08150.1	3.45149	8.20864	5.07747	9.09775	6.53189	10.8509	11.9368	7.69585	5.7939	7.88586	8.01135	8.69885	7.89249	22.7657	18.9631	16.2459	16.7137	19.1996	17.4256	16.6752	21.7285	19.5452	21.8061	25.3988	23.4313
AV08151.1	26.4518	68.7862	75.0052	93.8041	81.9107	103.523	85.392	71.4392	82.6447	68.1611	75.4534	57.1195	94.1804	3.24386	2.70847	2.25269	3.13607	3.0607	2.33683	3.55252	1.91009	2.51607	2.2036	2.41514	3.01355
AV08151.2	0.0908112	0.0605422	0.0	0.0	0.73402	0.0937733	0.837552	0.323239	0.597477	0.0	0.0435943	0.258044	0.793269	0.0	0.308275	0.132087	0.217532	0.0	0.0	0.147025	0.0	0.0	0.0	0.196189	0.0
AV08152.1	1.52236	14.55	2.50163	111.397	38.5988	31.3464	28.9358	1.70828	23.0236	32.2903	9.01964	12.2165	29.4791	1897.79	1234.31	1413.46	1082.88	1294.58	1311.64	1074.4	348.651	1400.7	1268.99	1823.57	1759.88
AV08152.2	1.09154	12.4038	0.687915	23.3832	6.10792	2.99589	12.9413	0.913849	2.69167	17.739	2.34367	4.95942	10.5358	110.582	86.0412	135.91	88.5276	62.7642	51.0565	47.4078	87.9707	87.9829	131.853	102.758	142.06
AV08152.3	0.0	0.0577325	0.0	0.680055	0.0	0.0	0.0	0.0629691	0.0	0.0	0.0	0.0	0.0	2.11967	3.36819	2.29687	2.68478	0.977658	0.706754	1.01805	0.476571	1.851	2.2591	2.13718	3.10035
AV08152.4	0.00905545	0.00437306	0.12403	8.79166e-05	1.57102e-06	0.0	0.0002464	0.0	9.47523e-06	0.970585	2.50356	1.88691e-10	0.0109214	0.0	0.0	0.0	0.0	0.0	0.0	0.0	47.792	0.0	0.0	0.0	1.2549e-09
AV08152.5	1.30363	23.6625	0.652548	67.3621	15.2919	27.1908	27.5888	0.676988	15.7045	19.0136	14.764	13.4586	34.0604	701.067	404.563	877.15	372.548	802.063	799.655	22.5137	177.025	361.233	467.807	639.72	946.643
AV08152.6	10.5515	132.139	2.42521	183.093	50.7167	32.603	118.135	4.61371	9.04035	241.626	82.2255	14.6881	46.2653	22.6841	794.152	641.521	764.294	243.222	15.6702	618.85	945.174	708.378	915.29	615.553	624.115
AV08153.1	5.32133	5.14323	5.53542	43.1108	15.0922	33.9015	28.6351	8.73852	4.60624	13.7035	6.46571	7.41418	15.0761	674.193	394.053	524.666	421.539	589.734	564.733	506.538	123.295	636.245	602.199	737.926	692.178
AV08153.2	0.0	0.0	0.0	0.0	0.0	0.0	0.0	0.0	2.38275e-10	1.11042	0.81588	0.0	0.0	0.0	0.0	0.0	0.0	0.0	0.0	0.0	4.05123	0.0	0.0	0.0	0.0
AV08153.3	0.0149509	0.0	0.0	0.0	0.0	0.0	0.0	0.0	0.0	0.0	0.0	0.0	0.0	0.0	0.0	0.0	0.0	0.0	0.0	0.0	0.0	0.0	0.0	0.0	0.0
AV08153.4	0.0869214	0.691018	0.0	1.10839	1.25471	0.605598	0.491004	0.0	0.0	0.730939	0.0010217	0.145359	0.0	3.32368	6.11207	10.9964	8.42011	7.1251	3.23311	4.53408	7.2578	6.90281	6.8397	6.72702	6.1745
AV08153.5	0.0214646	0.071748	0.0271938	0.3019	0.113087	0.0	0.0	0.0	0.0	0.250475	0.0226636	0.0	0.0407279	0.940285	1.48308	1.96404	1.91229	0.752124	1.39888	0.962521	0.589109	1.06909	0.759221	0.892483	1.28166
AV08153.6	0.0	0.313985	0.0491455	0.82028	0.23018	0.666794	0.441673	0.0	0.179554	1.38567	0.357717	0.15204	0.363549	6.51192	4.53278	7.03963	5.77952	8.21054	6.29766	4.7096	2.87852	4.87925	10.0898	6.35053	7.16823
AV08153.7	0.0	0.00199936	0.0	0.0	0.0	0.0	0.0	0.0	0.664703	0.492995	0.0	0.0	0.0	0.0	0.0	0.0	0.0	0.0	0.0	0.0	1.74448	0.0	0.0	0.0	0.0
AV08153.8	0.0	2.487	0.0	0.0	0.0	0.0	0.0	0.0	0.0	0.0	0.0	0.0	0.0	22.2206	0.0	0.0	0.0	0.0	0.0	0.0	1.63942	0.0	0.0	0.0	0.0
AV08153.9	13.5528	46.3804	2.73764	47.6338	14.7952	48.3828	112.247	11.7581	1.74049	85.5658	63.2733	8.225	17.6372	202.243	70.6734	161.873	125.522	373.52	289.187	116.547	369.268	146.495	473.418	31.1659	80.3538
AV08154.1	12.7408	13.474	22.1906	142.081	52.0963	86.8422	55.575	8.72721	8.24147	23.3328	15.6533	10.2659	19.0357	988.836	814.535	1034.97	783.204	759.538	705.831	602.636	182.724	1012.8	1031.36	1139.28	975.15
AV08154.2	3.44234	5.73053	0.0363204	7.90998	0.0	1.89613e-07	8.15537	8.74975e-06	1.62577e-08	10.7149	2.96268	2.28739	2.34526	0.0	2.31036e-10	0.000175928	4.07044e-05	0.0	0.0	0.0	50.0286	0.0	1.58268e-07	0.0	0.0
AV08154.3	0.0	0.0	0.0	0.0	0.0	0.0	0.0	0.0	0.0	0.0	0.0	0.0	0.0	0.0	0.0	0.0	0.0	0.0	0.0	0.0	0.0	0.0	0.0	0.0	0.0
AV08154.4	6.46047e-06	2.79947e-06	3.98718e-09	8.90517e-06	0.0	0.0	1.18498e-05	0.0	0.0	1.0673e-05	7.39485e-08	2.12981e-06	3.8175e-08	0.323566	0.469574	0.0	1.37001	0.339929	0.0	0.439565	5.6624e-05	0.419018	0.529465	0.0	0.516402
AV08154.5	0.0875808	0.934842	1.27636	6.35086	1.86564	1.29619	1.56493	0.0588899	0.478553	6.29627	3.01339	0.401899	1.27832	16.6771	17.4805	26.6474	16.2406	16.3688	17.0722	12.8007	8.45184	19.1853	21.9198	16.6876	15.4486
AV08154.6	0.229873	0.975332	2.05333	5.55316	2.14151	1.73953	1.49174	0.134938	0.335843	3.81297	1.49734	0.583282	1.33636	14.3673	19.732	25.6756	19.7636	11.5616	10.9393	9.65122	5.55742	18.7631	21.0418	18.1183	19.3174
AV08154.7	3.65954e-06	6.36725	5.85907e-08	14.7523	1.57201	19.072	45.4275	6.12727	0.298588	21.5493	18.9849	0.00576624	4.09452	452.147	0.1447	0.0102176	7.86469e-06	83.8969	258.144	150.718	53.1677	1.70091e-06	195.88	3.06697e-05	3.03149e-09
AV08154.8	44.5289	135.484	27.8852	246.564	65.9732	144.824	256.145	20.1584	11.666	305.899	311.12	19.4844	36.7611	0.00652238	686.822	950.529	657.889	540.365	266.97	222.229	584.254	803.868	897.245	644.812	660.856
AV08155.1	0.453328	0.450872	2.57185	2.24077	2.3244	4.12495	21.9118	1.13233	1.15281	6.21005	0.0	6.67768	6.71141	11.295	23.1353	11.9583	16.9342	8.46175	57.8399	12.2948	6.9243	22.6408	16.1282	21.6464	27.1183
AV08155.2	0.0	0.0	0.0	0.0	0.0	0.0	0.0	0.0	0.0	0.0	2.14049	0.0	0.0	0.0	0.0	0.0	0.0	0.0	0.0	0.0	0.0	0.0	0.0	0.0	0.0
AV08156.1	4.8911	18.4507	36.6212	53.763	60.0056	61.8243	52.4964	44.8929	47.0701	18.4988	5.04908	54.9374	21.0666	47.5381	40.7434	43.981	26.3848	55.7993	86.2145	47.9204	4.06911	29.5105	46.0521	49.7757	25.4805
AV08157.1	1.58665	13.5262	10.2874	10.6437	10.4598	14.2082	60.4955	11.3233	6.34047	2.66145	4.06892	10.573	21.8121	43.991	41.2684	35.2106	35.1227	24.0834	179.882	31.0606	23.7405	33.5527	45.9033	59.0357	48.4256
AV08158.1	0.0	0.0	0.0466867	0.203153	5.58883e-06	0.482745	0.547111	0.0	0.000412571	0.0	0.0	0.0	4.6425e-06	1.95092	0.329347	1.09185	0.462635	3.52694	1.84756	0.0	0.573498	0.416397	1.25636	0.640852	0.253735
AV08158.10	0.0	0.0	0.0	0.0757771	0.167278	0.530546	0.0291162	0.0	0.0	0.0	0.0	0.0	0.0	0.0	0.0	0.0	0.0	0.760976	0.193591	0.0	0.0	0.0	0.000995797	0.0	0.0
AV08158.11	0.435038	6.26112	41.8533	15.5632	18.8164	35.7772	13.7108	74.6115	17.2205	11.7604	26.1518	10.694	17.8581	0.0	1.27698	0.0	1.12281	0.0	7.11752	1.02604	1.176e-09	0.860934	0.0	0.0	0.0
AV08158.2	0.0	0.0	0.0	0.0	0.0	0.0	0.0	0.0	0.158485	0.0	0.0	0.0	0.00937084	0.0	0.0678094	0.0944345	0.0796957	0.085894	0.0	0.0516223	0.0	0.0	0.0	0.0	0.0
AV08158.3	0.0	0.0	0.0	0.00386514	0.0	0.0	6.08166e-10	0.0	0.0	0.0	0.167224	0.0	0.0	0.0	0.0	0.0	0.0	0.0	0.0	0.0	0.0	0.0	0.0	0.0	0.0
AV08158.4	0.0	0.0	1.30441	0.0782694	0.167037	0.193994	0.387515	2.41872	0.163086	0.0	0.0	0.131712	0.119548	1.36343	1.30115	2.80186	1.28957	1.39721	1.89372	2.85944	0.463995	0.725996	1.14709	2.36333	2.09594
AV08158.5	0.0428802	0.0790351	0.0	3.56766e-07	0.0	0.0	0.635468	0.0	0.0	0.0	0.0	0.282856	0.0	0.0	0.0	0.0	0.0	0.0	0.0	0.0	0.0	0.0	0.0	0.0	0.0
AV08158.6	0.0	0.0	0.0	0.0	0.0	0.0	0.0	0.280169	0.0	0.0	0.0	0.0	0.0	0.0	0.0	4.34997e-05	0.0	0.0	0.0	0.0	0.0	0.0	0.0	0.0	0.0
AV08158.7	0.0	0.0	0.768227	0.0	0.0	0.0	0.233629	0.696379	0.0	0.166387	0.0	0.0	0.0445545	0.0	0.0	0.0	0.0	0.0	0.0	0.0	0.0	0.0	0.0	0.0	0.0
AV08158.8	3.21787e-06	0.276254	4.30112	0.487359	0.0	1.51157	0.670795	15.343	0.0	0.729493	1.32734	0.0	0.824213	5.01985	7.93842	5.93842	2.47658	4.81616	2.28634	7.85061	7.39004	6.40264	4.85606	6.05815	9.83243
AV08158.9	0.0	0.0	0.00300434	0.0	0.0	2.42093	0.360945	1.5807e-09	2.69381	0.0	0.0	0.0	0.0	3.23941	0.00011255	1.28726	8.33656	0.0	0.0	2.30459	0.584871	0.0	0.0272901	4.54574e-08	3.97601
AV08159.1	0.00732991	0.0	0.232346	0.0	0.0	0.0413105	0.225108	1.91879	0.840624	0.0	0.11894	0.110616	0.339541	0.111661	0.286226	0.0	0.302099	0.11902	0.0	0.0607465	0.0	0.160758	0.11896	0.0	0.0
AV08159.2	0.0	0.0	0.0	0.0	0.0	0.0	0.0	0.0	0.0	0.0	0.0	0.0	0.0	0.0	0.0	0.0	0.0	0.0	0.0	0.0	0.0	0.0	0.0	0.0	0.0
AV08159.3	0.0	0.0	0.0	0.0	0.0	0.0	0.0	0.0	0.0	0.0	0.0	0.0	0.0	0.0	0.0	0.0	0.0	0.0	0.0	0.0	0.0	0.0	0.0	0.0	0.0
AV08159.4	0.0	0.0	0.158657	0.0	0.0	0.0	0.0	0.0	0.0	0.0	0.0	0.0	0.0	0.0	0.0	0.181661	0.203379	0.0	0.0	0.0	0.0	0.0	0.0	0.0	0.0
AV08159.5	0.0	0.0	1.19557	0.464437	0.0	0.0	0.871726	3.83258	0.918352	0.0	0.0	0.333362	0.0	0.0	0.0	0.0	0.0116305	0.0	0.0	0.0	0.0	0.0	0.848061	0.0	0.0
AV08159.6	0.0	0.401966	1.86464	1.17919	1.86892	0.891903	1.10501	0.0	0.0	0.749175	0.0	1.66696	0.681089	1.18671	1.27118	2.2844	3.30531	0.946187	0.826462	1.54372	1.55033	0.684357	0.0	1.84308	3.40471
AV08160.1	0.0	0.0	0.480171	0.494512	0.563833	2.52133	0.0	0.0	0.0	0.0	0.0	0.0	0.0	0.0	0.0	0.0	0.0	0.0	0.0	0.0	0.0	0.0	0.0	0.0	0.0
AV08161.1	0.0	0.0	0.0	0.0	0.0	0.0	0.0	0.0353057	0.0	0.0	0.0	0.0	0.0	0.0	0.0	0.0	0.0	0.0	0.0	0.0	0.0	0.0	0.0	0.0	0.0
AV08162.1	0.677221	0.0	0.229011	0.0	1.58538	0.567458	0.0	0.0	0.0	0.0	1.1077	0.237112	0.0	0.264353	0.304456	2.5614	0.90108	0.727067	1.76843	2.64967	0.0	0.0	0.0	0.0	0.358774
AV08163.1	0.0	0.0	0.0	0.0	0.0	0.0	4.3801	0.0	0.0	0.0	0.0	0.0	0.0	0.0	0.0	0.0	0.0	0.0	0.0	0.0	0.0	0.0	0.0	0.0	0.0
AV08163.10	0.0	6.93497	67.9729	13.4872	21.3898	71.789	25.8505	145.698	17.3281	12.4217	9.7814	10.466	21.5465	4.28875	9.44958	5.61816	12.7286	4.40694	2.51572	10.1675	11.7923	6.40535	0.000197498	1.03751	4.89815
AV08163.11	0.48694	5.46434	0.0	5.65081	0.000430429	34.2527	51.4846	36.7028	5.50072	8.3674	22.2497	2.03845	7.48259	4.90789	3.00174	4.0443	4.39705	7.49033	7.46833	9.56282	3.72931	4.3919	3.33848	8.44484	13.2295
AV08163.2	0.0	0.0	0.2322	0.144422	0.299028	0.939979	0.0767127	1.41816	0.353843	0.0	0.0	0.393767	0.679417	0.0	0.293568	0.349211	0.0763054	0.0965068	0.0793957	0.0671314	0.066297	0.0	0.0777365	0.0	0.0
AV08163.3	0.0	1.79668	112.163	20.6044	43.1572	61.3976	7.44261	167.563	39.0818	5.15827	3.04451	21.5408	26.8608	1.42478	16.0613	12.137	22.8401	18.9075	2.35079	15.2483	1.11103	7.67388	8.10188	2.26028	13.6929
AV08163.4	0.236955	1.89756	1.62507	1.99018	0.801682	5.67929	3.44694	9.21484	1.39399	1.45474	2.56388	0.824921	1.12826	12.7601	6.06836	3.01085	5.79236	5.47689	5.48231	5.76512	4.91578	2.93341	4.11224	7.96871	7.25063
AV08163.5	0.0	1.5487	0.0	0.0467829	0.0	7.94231	0.00137403	0.0	0.0	0.0	6.20262	0.0	0.0	0.0	0.0	0.0	0.0	0.204564	0.0	0.0	0.314537	0.0	0.284136	0.0	0.0
AV08163.6	0.0200977	0.042009	0.100342	0.0	0.0638718	0.0	0.0631474	0.461688	0.182379	0.0	0.0	0.0668886	0.0641127	0.207942	0.127053	0.0	0.26417	0.0819679	0.0	0.117954	0.0	0.0694114	0.0668007	0.0824797	0.143335
AV08163.7	0.0	0.0	0.0	0.0	0.0	0.0	0.00219235	0.0	0.0	0.0	0.0	0.0	0.0	0.0	0.0	0.0	0.0	0.0	0.0	0.0	0.000279261	0.0	0.0	0.0	0.0
AV08163.8	0.0	0.000373547	0.0	0.00471101	0.0	5.10788	1.87866	0.0	0.0	5.5322e-10	3.72321	0.0	0.0	0.0	0.0	0.0	0.0	3.47696	0.0	0.0	9.51462e-09	0.0	0.0492652	0.0	0.0
AV08163.9	0.0	2.79067	7.54341	8.47746	3.10193	3.10596	12.0071	47.0029	10.2749	6.67708	18.9234	4.41222	2.32923	0.0412799	1.35233e-08	5.89442e-07	0.000225576	4.97623	1.90524	5.48329e-10	0.185216	0.0	5.77155	0.0317366	2.10955e-06
AV08164.1	0.607614	0.0	64.8261	3.82038	1.3271	2.32903	2.86474	124.469	78.7798	0.0	0.0	16.5687	44.2483	0.0	8.64872	3.09592	10.3921	4.84932	0.701958	6.86021	0.0	1.44682	2.73823	0.0	0.0
AV08165.1	0.114471	2.31252e-08	4.92415	4.7715	4.12356	0.230026	0.274644	0.0	0.0	0.329448	0.0	4.53338	0.360774	0.876816	0.546271	2.29925	5.79324	1.61941	1.94666	3.52717	1.50932	0.0215945	1.73858	4.39216	7.29411
AV08165.10	0.0	0.0	0.0	0.0	0.0	0.0	0.0	0.657923	1.29912	0.303035	0.409201	0.0	0.446323	2.22599	2.44618	1.66427	1.34034	0.0	1.28516e-05	0.0	0.281803	1.2367	0.000426309	1.02796	0.0
AV08165.11	0.0	0.142197	1.29889	1.33105	4.38105	1.70186	0.0	4.0843e-10	1.46149	0.0	1.01261	2.09092	0.0	1.65369	4.08629	1.94611	4.44336	0.0499219	0.801445	1.63961	2.12871e-08	2.34156	0.698518	1.70679	4.85649
AV08165.12	0.0145881	1.71194	6.3971	1.62604	0.0	0.0	1.7269	8.95199	7.51926	3.38695	1.93121	0.547096	6.17626	0.0	4.43048e-07	0.0	0.0182819	0.433249	0.0	0.0	5.47305	0.0	0.0	1.87533	9.57773e-07
AV08165.2	0.0	0.128993	0.217277	0.0	0.199184	0.0	0.0	0.0330487	0.0	0.0	0.0	0.0	0.0	0.0	0.0	0.0	0.0	0.0	0.0	0.0	0.0	0.0	0.0	0.133657	0.143148
AV08165.3	0.0	0.0	2.31731	0.0	0.336637	0.494094	0.0641219	0.998448	2.6237	0.0	0.0	0.173968	0.590818	0.0	0.672625	0.830306	0.391606	0.0	0.170592	0.245575	0.736758	0.252276	0.0	0.335091	1.5381
AV08165.4	0.0	0.0	0.367143	0.0	0.141645	0.0645209	0.195767	1.16005	0.372048	0.0	0.0	0.111749	0.544239	0.144653	0.159335	0.0923438	0.0	0.0	0.0	0.154168	0.152476	0.0735555	0.0	0.0752462	0.176389
AV08165.5	0.0156101	0.0	0.0	0.0	0.0	0.0	0.0	0.0	0.0	0.0	0.0	0.0	0.0	0.0	0.0	0.0934389	0.218455	0.0	0.0	0.0	0.0	0.0	0.0	0.0	0.333302
AV08165.6	0.0	0.139906	0.39543	0.0716403	0.157684	0.0	0.0	0.263083	0.479019	0.0	0.0	0.181204	0.505013	0.0	0.64617	0.0	0.194592	0.0	0.0	0.076905	0.225827	0.0	0.0	0.514972	0.0966115
AV08165.7	0.0	0.0	1.67356e-06	0.792205	0.665919	0.0	0.0	0.0	0.0	0.0	0.0	0.00249484	0.0	1.93162	0.0370376	1.98077	1.25491	2.67439e-08	0.317822	0.0202298	1.46379e-07	2.16301e-06	1.35888e-08	1.16879	0.0173583
AV08165.8	0.0	0.0	0.0	0.0	0.0	0.0	0.0	0.0	0.0	0.0	0.0	0.0	0.0	6.01177e-05	0.0	3.12818e-10	7.30675e-08	0.202195	1.39559e-06	0.0224759	0.673616	1.08285	0.0	0.00138651	0.0
AV08165.9	0.0	0.667261	0.0	1.90325e-06	1.48062e-05	0.0	0.0	0.0	0.0	0.0	0.0159983	2.3191e-08	0.0	0.0	0.808783	0.000202316	0.875362	0.890573	0.0	0.647742	0.473377	0.0	0.0	0.0	0.000101864
AV08166.1	0.653812	1.74576	3.96643	6.5972	6.86785	4.30903	4.07395	6.10454	5.21727	2.91348	0.516647	6.50099	5.08415	11.2998	10.0704	11.1839	8.95282	10.3847	10.7167	9.867	6.07617	9.26469	7.96113	13.4376	13.6565
AV08166.2	0.150482	2.98564	0.84177	0.00163277	0.237498	0.0	0.988951	4.58114e-09	0.259684	1.62216	3.66269	0.0	0.0	1.68341	2.16505	2.64701	2.93277	2.4293	0.681749	1.9498	3.4077	0.632149	1.12699	0.822288	0.547547
AV08167.1	0.0262407	0.0119305	0.0	0.0	0.0305329	0.0118958	0.0602057	0.0277823	0.0147289	0.0111883	0.0794806	0.0293351	0.043428	0.0332509	0.0987623	0.0	0.0168396	0.0	0.0625397	0.0517547	0.0	0.0468977	0.141737	0.0538573	0.0
AV08168.1	0.228215	1.35169e-09	1.42805	1.96555	3.21679	1.83984	2.35717	1.04635	1.12966	0.791756	5.57151e-10	1.59975	1.94017	0.892202	1.49375	1.02461	2.00482	1.20417	2.19672	1.86983	0.694973	1.44591	1.37001	1.29571	1.43772
AV08168.2	0.0	0.0	0.0	0.162389	0.0	0.121382	0.0179574	0.0181052	0.207901	0.0	0.0	0.0	0.348222	0.0722581	0.224834	0.170279	0.0	0.127244	0.413439	0.114404	0.0259496	0.0	0.0	0.201108	0.0
AV08168.3	0.0627074	0.809439	0.0	0.0	0.0	1.18073e-05	2.09831e-07	0.0	0.0	0.290182	0.431765	0.0	2.18876e-06	0.0	0.0	0.0	0.0	0.0	0.0	0.0	3.62642e-09	0.0	0.0	0.0	0.0
AV08169.1	2.16481e-05	0.0	0.0	0.0	0.0	0.0	0.0	0.0	0.0	0.0	0.0	4.55703e-05	0.0	4.86175e-05	0.0	1.90356e-05	0.180951	0.0	1.59194e-05	0.0	0.000125151	0.0837099	0.000136124	1.68814e-05	0.0257738
AV08169.2	0.0266648	0.0	0.0	0.0	0.0	0.0	0.0	0.0	0.0	0.0	0.0	0.118812	0.0	0.0672711	0.0	0.0465609	0.0	0.0	0.0210876	0.0	0.181787	0.0	0.319343	0.0243047	0.0
AV08170.1	1.08632	0.0662093	5.18723	2.74825	3.25003	1.12273	1.80835	3.06508	1.26948	0.688756	0.353712	2.12152	3.38105	0.85446	1.36326	0.353803	0.809827	0.100227	0.633569	0.494455	0.149428	0.719229	0.5175	1.08372	0.953393
AV08170.2	2.3683	0.600842	2.31025	2.666	1.89452	1.71827	2.72481	3.95342	0.949415	1.71714	1.14006	1.65388	4.30331	0.0	0.0	1.31769	0.719207	0.159281	0.0	0.0	0.586021	0.187764	0.402527	0.611202	0.158623
AV08170.3	0.0	0.32086	1.7099e-07	0.000166278	0.0	0.0	0.0	0.0	0.0	0.304814	0.0	0.0	0.0	0.0	0.974637	0.0	0.0	0.234598	0.0	0.0	0.224962	0.0	0.0	0.0	0.196732
AV08171.1	0.912821	2.73183	3.07027	2.72146	3.01422	2.41407	3.11869	3.34603	2.38112	2.16835	2.42039	3.46365	3.48499	26.1134	19.1049	21.5324	19.5966	23.6822	23.7092	20.0879	19.2666	22.9801	22.043	24.6086	24.1795
AV08172.1	21.978	76.8483	88.6104	102.417	103.662	76.7291	97.1369	111.773	85.2878	77.1521	70.5178	84.4912	71.0107	0.0434273	0.0438205	0.08946	0.0885852	0.0	0.122536	0.226391	0.106369	0.121417	0.0	0.0	0.050837
AV08173.1	1.21202	2.82639	1.78167	1.43662	1.94814	1.66708	2.67635	2.5966	2.25446	2.32704	2.18398	1.99205	2.37363	9.3779	4.93288	4.09976	4.69096	4.36501	5.9538	5.77217	7.28234	6.59081	6.59678	7.02153	7.64568
AV08174.1	0.301417	1.30336	0.840718	0.884718	1.62869	0.522459	0.715448	0.0	0.112033	2.89878	3.11732	0.221931	0.546214	2.11658	3.71434	3.85937	2.19809	2.16345	2.69295	2.23718	0.208565	5.76545	5.74815	0.574328	0.152199
AV08175.1	65.4689	225.23	388.922	365.628	303.133	359.165	248.217	237.786	216.228	203.907	266.1	189.016	248.583	189.231	323.601	286.403	324.923	325.174	314.892	287.848	350.751	256.699	251.863	316.802	411.003
AV08175.2	11.0164	72.845	40.6603	58.0514	42.7008	127.285	85.6222	87.8591	40.6917	77.9573	118.813	21.7389	109.69	56.4448	45.0251	60.3303	36.3288	79.6572	91.5083	104.575	73.236	71.7038	50.7601	35.3807	20.5101
AV08176.1	0.602943	2.0523	2.82347	3.06919	2.87752	1.96398	1.91306	2.12903	2.3969	1.86905	1.82073	2.04944	2.68093	4.65995	4.57418	4.71512	4.74765	3.61929	3.80922	4.67876	2.35097	5.52656	5.08891	4.90545	4.39233
AV08177.1	0.325086	0.999663	3.01295	3.96439	0.672744	2.4522	3.57643	0.0	2.1063	1.11736	0.0	1.29812	1.91599	3.58315	8.04523	5.5076	9.22401	6.79863	7.98166	9.48162	1.75635	18.4576	8.28513	10.2069	5.23328
AV08178.1	3.53994	11.322	23.4917	20.0618	21.9666	23.5408	17.1559	18.232	9.57584	11.0322	13.6485	10.2057	17.2073	34.9996	27.8512	24.9537	23.1148	27.1221	30.752	28.3043	15.4467	32.4221	34.0168	33.48	35.92
AV08179.1	0.216132	0.0	0.499747	0.0	0.5651	0.4403	0.0	2.18369	0.561438	0.0	0.0	0.539716	0.54236	1.15854	0.0	0.0	0.0	0.0	1.68361	0.626341	0.0	0.0	0.0	0.0	0.63702
AV08180.1	0.348276	0.374977	0.975921	0.400987	0.951301	1.0947	0.866207	0.624137	1.37589	0.574135	0.409329	0.404949	0.848436	0.285684	0.407592	0.585555	0.11696	0.247545	0.107476	0.955495	1.54653	0.530098	0.32927	1.33003	1.07903
AV08181.1	6.35583	53.7351	75.652	61.3966	52.4597	28.421	32.8082	54.527	44.3035	61.7193	65.071	49.0358	107.202	26.3592	70.7489	47.1473	44.4878	26.3151	38.2311	44.1829	59.3425	56.7983	56.1465	52.6789	48.3327
AV08182.1	1.65789	30.5782	29.5877	47.6778	52.264	45.4112	43.4142	51.5746	21.2293	39.9067	11.7077	36.2514	44.4074	13.1493	5.77407	12.6647	11.0207	8.77842	7.51622	5.15336	4.88049	12.9376	15.1313	15.1993	18.9937
AV08183.1	1.27407e-07	17.6887	6.47738	11.7441	8.70751	3.86264	2.22242	6.71788e-07	3.40104	2.1365	10.2782	2.9427	6.58651	19.94	4.60486	14.1126	16.8364	4.30098	3.26224	1.29317e-06	3.19415	18.5008	18.8558	6.25433	6.62886
AV08183.2	0.0	0.109366	0.0	0.0	0.0880732	0.0	0.0	0.0	0.0	0.242987	0.0	0.0	0.0	0.531483	0.0	0.0	0.222829	0.0	0.438429	0.0	0.0	0.444675	0.312417	0.14341	0.23046
AV08183.3	0.434007	0.0	4.51501	0.0	0.0	0.0	0.000123324	1.01269	0.0	7.21979	0.0	0.168997	0.170081	0.0	8.38483	6.52336e-10	2.92966e-06	0.0	0.0	5.06364	0.00044871	7.50598e-09	0.0	0.0	0.0
AV08184.1	0.0411539	0.0	0.0192395	0.0208577	0.0	0.0180728	0.0	0.121945	0.0210642	0.0	0.0	0.0191587	0.0374436	0.25754	0.335782	0.149037	0.0250225	0.318354	0.15108	0.296377	0.226884	0.0430917	0.203802	0.133581	0.174063
AV08184.2	0.85492	0.337441	0.337827	1.1837	1.04493	0.560616	0.555083	0.354837	1.29385	0.560302	0.239182	1.20216	0.801579	4.28263	1.96289	2.06428	2.26056	2.82341	2.2551	1.72779	2.93353	2.50835	2.56739	4.00509	3.58771
AV08185.1	0.0349969	0.0	0.0	0.0	0.0801406	0.0618036	0.0941553	0.0	0.115933	0.174816	0.103741	0.0	0.0	0.0868547	0.0	0.0	0.17717	0.046998	0.0408452	0.0452782	0.0354562	0.0	0.0	0.0477092	0.0
AV08186.1	0.0	1.30164	1.93165	2.01183	1.78244	0.392355	1.95988	3.39405	1.84172	2.18929	1.04322	2.72597	1.96598	2.39061	0.975956	1.04079	0.985327	1.34355	1.03777	0.191812	0.976752	2.86812	1.53949	1.0118	0.431201
AV08187.1	0.185056	0.392552	0.105238	0.0	0.796668	0.0	0.0	0.511604	0.126243	0.255411	0.272371	0.259174	0.108027	0.635619	3.56141	1.51388	1.94496	5.4491	2.95077	9.23792	0.585278	1.76176	0.506027	1.10394	0.494477
AV08187.2	3.0637	14.0126	6.22174	5.15975	7.86211	4.68114	5.11492	8.22641	11.7256	9.71082	15.9594	6.88138	6.26784	44.0958	80.9871	50.6261	53.7205	67.4495	50.4787	166.418	41.9212	54.8947	40.9024	34.0399	41.305
AV08188.1	0.0	0.0	0.0	0.0	0.0	0.0	0.0	0.0	0.0	0.0838157	0.0	0.0	0.0	0.333073	0.0	0.298614	0.359793	0.0	0.2012	1.17165	0.22964	0.539553	0.739099	0.319801	0.162946
AV08188.2	0.040818	0.0	0.0	0.0	0.0	0.0	0.0	0.0	0.0897752	0.0	0.0	0.0	0.0	0.0	0.315049	0.00414417	0.157609	0.0	0.269306	5.74559e-08	0.0199857	0.192362	0.723079	0.0	0.0790031
AV08189.1	0.228646	1.00807	0.623979	0.944308	2.27622	1.27611	1.63091	1.0772	1.09748	1.37607	0.428996	0.77255	0.940988	13.3437	15.468	14.2836	12.641	20.5607	17.9573	22.9872	13.7809	13.0233	11.6096	14.7345	14.8502
AV08190.1	3.46563	6.95244	3.4881	5.51018	4.1963	7.79579	6.72553	7.67666	4.22817	5.52494	4.57458	3.23723	2.99114	34.6248	19.3895	18.7933	15.5463	15.2424	22.5906	22.7468	23.7786	19.9839	29.2941	23.3612	15.2168
AV08191.1	36.4097	111.462	73.516	109.021	93.5114	171.041	182.398	128.094	134.804	111.178	165.04	135.004	158.388	351.865	338.631	362.715	290.911	548.989	519.533	505.686	402.789	398.683	387.33	326.621	308.016
AV08192.1	0.0	0.0	0.0	0.0	0.0	0.0	0.0	0.0	0.0	0.0	0.0	0.0	0.0	0.0	0.0232077	0.0	0.0	0.0	0.0	0.0	0.0	0.0218885	0.0	0.0	0.0
AV08193.1	6.4444	11.0348	12.3083	9.84191	11.5608	10.1099	8.31913	16.3659	16.6282	11.4575	4.44972	10.4937	17.2674	4.46198	5.80154	8.10096	6.87104	7.08207	6.4334	1.90803	6.96651	2.37875	11.9454	11.1155	8.17494
AV08194.1	9.01343	20.9774	25.0653	25.8024	24.7729	33.9036	31.1257	23.077	21.3908	17.2979	19.7805	19.2571	25.2654	66.7648	59.5218	61.8642	54.0938	70.9442	70.266	92.2646	43.9458	55.5756	52.4373	57.0426	55.3439
AV08194.2	0.0883489	0.257037	1.18185	0.0	0.671292	0.594614	0.0	0.836855	0.574022	0.0748071	0.0	1.37313	0.873193	2.3081	0.487987	0.727049	0.60829	1.79675	0.665616	1.13845	0.722969	0.809608	1.14935	1.45321	1.51113
AV08194.3	0.0	0.0	0.0	0.0	0.0	0.0	0.0	0.0	0.0	0.0	0.0	0.0	0.0	0.0	0.0	0.0	0.0	0.0	0.0	0.0	0.0	0.0	0.0	0.0	0.0
AV08194.4	0.057644	0.0	0.0859079	0.0	0.0	0.0	0.0	0.0	0.088854	0.0	0.0	0.0	0.0	0.0	0.0	0.0	0.0	0.0	0.0	0.0	0.0	0.0	0.0846328	0.0	0.0
AV08194.5	0.0934485	0.0	0.0	0.0	0.0	0.0	0.112122	0.0	0.0	0.0	0.0	0.0	0.0	0.0	0.0	0.0	0.0	0.0	0.0	0.0	0.0	0.0	0.226718	0.234959	0.0
AV08195.1	5.76196	5.53626	0.427154	2.82428	3.2939	9.88827	10.3587	9.15579	7.04657	3.06267	3.89149	6.85896	6.46521	14.8938	13.6054	15.1529	17.8322	8.0518	9.98968	10.6857	14.4922	14.9483	13.7281	24.9742	19.3596
AV08195.2	1.29737e-06	0.0	0.793359	0.367368	0.0	0.0	0.0	6.7652e-08	0.0	0.00222779	0.260857	0.0	0.0	0.0	0.0	0.0	0.0	0.0	0.0	0.0	0.0	0.0	0.0	0.0	0.0
AV08196.1	4.7574	9.38333	22.6804	21.8288	17.0924	18.7335	11.157	10.5418	12.832	10.9351	14.4038	12.6769	26.2896	6.06051	9.48787	10.0269	11.3373	10.4312	8.94951	9.53286	10.8109	7.37398	7.78159	11.9592	12.6292
AV08197.1	12.1276	23.9309	60.0391	53.803	63.0225	79.9794	63.0574	79.8879	42.4929	29.503	17.9832	35.7637	52.6116	0.0	0.238797	0.194198	0.289146	0.204385	0.0887945	0.196987	0.27012	0.0878703	0.0903621	0.10397	0.0553833
AV08198.1	0.239152	0.406856	0.304284	0.12695	0.123013	0.261474	0.510446	0.0	0.476894	0.887898	0.0	0.0	0.0	0.0	0.900712	0.290256	0.566313	0.292692	1.38432	0.0	0.554397	0.58128	1.29906	0.411497	0.429039
AV08198.2	0.146033	0.744378	0.0	0.388919	0.501603	0.0	0.916121	0.787298	0.495856	1.17621	0.469173	1.0314	1.0483	1.6924	0.393347	0.888221	0.775655	0.517179	0.203834	1.03211	0.291425	1.91024	1.34279	1.39707	1.35957
AV08199.1	0.137909	0.498298	0.31027	0.0784752	0.248559	0.0	0.196892	0.150872	0.0	0.23793	0.421972	0.0797116	0.236079	2.99855	0.172679	1.42058	1.75014	1.56269	1.97859	0.61671	1.74777	2.21384	1.32875	1.25719	1.23891
AV08199.2	1.83488e-05	0.0	0.483019	0.62021	0.119733	0.609993	0.13766	0.0720888	0.414257	0.148584	0.0	0.507813	0.16931	1.23269	1.19964	0.203668	0.956911	0.304205	0.0	1.49268	0.105447	0.000291441	2.33617	0.515903	0.569626
AV08199.3	0.0793352	0.0	0.0	0.0	0.0	0.0	0.0	0.0	0.0	0.0125314	1.35684	0.0	0.0	0.0	0.190889	0.0	0.0	0.0	0.0	0.0	0.0	0.0	0.0	0.0	0.0
AV08200.1	3.50211	9.06558	11.8181	10.3014	12.6473	14.4593	11.7665	8.82848	11.9543	12.0432	7.11442	12.5617	10.3913	36.8234	23.9223	25.7012	25.7278	22.9578	28.1718	26.4128	27.6999	36.3294	38.2029	28.8038	26.22
AV08200.2	0.0	0.0	0.0	0.131535	0.133069	0.324661	0.19024	0.111051	0.49254	0.114187	0.0	0.0	0.123256	0.493899	0.329907	0.320224	0.252996	0.877446	0.514543	0.92118	0.0	0.118508	0.515902	0.795758	0.293382
AV08200.3	7.03608	24.1385	13.7679	15.2928	9.64615	17.9413	21.6281	15.4271	9.15516	16.5147	30.763	12.4213	12.1111	41.6016	24.6246	13.4632	21.3984	21.9178	25.1729	19.1511	24.9479	15.0007	26.1465	18.7148	20.3869
AV08201.1	0.268624	0.977362	0.641476	0.56499	0.814507	0.793584	0.550766	0.516162	0.401887	0.788979	0.265074	0.614901	0.717226	10.4398	5.34548	6.59262	5.32614	5.04878	4.2608	3.48445	2.40896	8.96952	6.21342	8.7369	5.97338
AV08201.2	0.0	0.0	0.0	0.0	0.0	0.0	0.0	0.0	0.212021	0.0	0.0	0.0	0.0	0.0	0.0	0.0	0.0	0.0	0.0	0.0	0.0	0.0	0.0762965	0.0	0.125288
AV08202.1	1.28846	5.17255	4.57183	5.74111	5.53459	6.56716	6.15191	4.62921	3.28124	5.35044	5.36912	4.81266	5.07982	12.8462	11.1969	11.0177	9.53845	14.9967	14.2642	15.992	10.7368	10.2423	11.9808	10.7372	11.4178
AV08202.2	0.0	1.57442e-06	0.0	0.0	0.0	0.0	0.0	0.0	0.0	0.0	0.0	0.0	0.0	0.0	0.0	0.0	0.0	0.0	0.0	0.0	0.0	0.0	0.0	0.0	0.0
AV08203.1	0.0	0.0	0.0	0.0	0.0	0.0	0.0	0.0	0.0	0.0	0.0	0.0308646	0.0	0.0	0.0	0.0	0.01772	0.0188978	0.0	0.0	0.0283104	0.0657657	0.033146	0.0377944	0.0201591
AV08204.1	0.809887	5.07683	7.14355	5.1464	5.36525	9.04899	9.46019	7.6171	3.45958	3.27159	5.12341	4.97811	6.52093	34.3258	43.3714	30.44	30.402	24.8746	25.5399	24.0453	15.0068	36.8198	34.664	34.9856	34.867
AV08204.2	2.47638	4.72195	2.4319	6.24993	3.30496	12.2125	12.6327	6.83391	1.31571	8.72861	11.918	1.92612	4.91438	15.2959	1.25222	8.65426	5.32508	14.3622	13.8849	11.9902	17.3759	6.83258	16.5048	2.58158	3.51926
AV08205.1	0.0	0.0	0.0	0.0	0.0	0.0	0.0	0.0	0.0	0.0	0.0	0.0	0.0	0.885432	0.0906208	0.858167	0.289747	0.0	0.0	0.082141	0.25505	0.123669	0.0	0.451814	0.639236
AV08205.2	0.0	0.0	0.0	0.0132722	0.0140087	0.0	0.0	0.0127475	0.0	0.030812	0.0	0.0	0.0	3.06274	1.47238	2.1279	2.33092	1.17043	1.92294	1.46318	1.95968	2.00613	2.16719	5.98464	3.44095
AV08206.1	0.200344	0.30561	0.628667	1.00499	0.483802	0.390933	0.190614	0.237003	0.305178	0.204337	0.423519	0.411077	0.511494	2.59211	1.24626	1.76692	1.23187	1.3568	1.12363	1.00931	2.36223	1.63561	2.30478	2.67401	2.22098
AV08207.1	4.96916	7.50283	30.8863	28.6009	36.7527	23.3124	16.3574	21.8102	38.7043	9.06929	3.82734	33.9166	30.9456	8.12772	6.19663	7.08196	6.79802	7.0358	7.84935	6.46829	3.03433	9.10073	7.87832	9.06888	10.32
AV08207.2	0.429061	0.0	1.03753	1.24138	1.60326	0.336111	0.665296	0.661219	1.26854	0.0776361	0.0	0.657343	1.22098	0.360095	0.184762	0.43035	0.291885	0.0	0.210857	0.0	0.0	0.227779	0.396669	0.252824	0.0961805
AV08207.3	0.0734162	0.102646	1.16363	0.22475	0.473904	0.381159	0.770719	0.0	0.280133	0.626484	0.198817	0.579818	0.422131	1.35129	1.264	0.752322	0.305121	0.0	0.0	0.787463	0.0	0.0	0.0	1.16165	1.47234
AV08207.4	5.61673	7.22064	4.04391	4.46414	1.36176e-08	8.4218	14.1969	4.68096	1.11187	14.3366	11.2056	0.0	5.45209	0.0	0.0256021	3.47397e-09	0.0	2.71739	0.328395	0.0	2.86375	1.07377	0.0	1.11399	0.0
AV08208.1	57.5949	133.118	140.328	154.638	141.569	207.926	240.206	148.675	171.989	198.31	237.176	134.349	218.926	27.3645	23.4155	35.9805	27.1819	31.605	24.7752	29.732	25.6623	31.1942	29.1086	26.0672	26.4976
AV08209.1	0.0223803	0.0164868	0.0293174	0.0222954	0.0372886	2.61817	1.45024	0.0361572	0.0456215	0.00894013	0.00978623	0.0323092	0.0160879	3.88178	0.146888	6.94426	0.191441	8.379	7.41112	0.20158	0.152737	8.61348	8.07741	0.168934	9.43351
AV08209.2	1.14192	1.38928	2.08141	1.53314	1.71426	0.0	1.94318e-05	1.45901	2.41028	0.394184	0.848204	2.47767	1.96006	4.35303e-05	9.32883	3.25972	9.819	0.0	8.51892e-08	10.4396	8.50043	0.304543	0.00498595	9.38241	0.175706
AV08209.3	0.303349	0.0	0.0	0.510842	0.313901	0.982606	1.05167	0.487351	0.0	1.73207	2.17592	0.0	1.33742	5.24736	0.0	0.0	0.0	0.718196	4.60323	4.82049	0.139049	0.0	0.0760305	0.0	0.0
AV08210.1	1.177	0.900028	0.0577706	0.869519	0.383771	1.54628	1.74965	0.0	0.853185	0.244457	0.597039	0.705287	0.569493	1.12629	0.324091	0.755341	0.828331	1.76654	1.53754	1.09361	1.66167	1.21214	2.23819	1.27629	0.942562
AV08211.1	0.567072	0.942028	2.15228	2.11523	1.08546	2.42174	1.13009	0.55023	1.10363	1.08577	1.01538	1.17158	2.39644	2.09247	1.87464	1.22071	2.14285	2.34439	1.76368	2.83039	1.27	1.7016	2.10077	3.25027	2.65072
AV08211.2	0.748116	0.0	0.0	3.09003e-10	0.0	0.0	2.41524e-05	0.0	0.0	0.525224	1.33101e-10	0.0	0.0	0.0	0.0	0.0	0.0	0.0	0.0	0.0	0.0	8.44021e-10	0.0	5.56754e-10	0.0
AV08211.3	20.523	27.1255	58.8235	54.4472	44.325	69.312	38.1675	26.633	40.7349	25.328	28.7013	41.3606	72.7323	60.7383	74.556	83.0819	84.1932	87.9467	86.9913	87.6835	61.1998	60.0444	63.6983	73.6417	105.44
AV08211.4	0.0855033	0.148377	0.739958	0.304785	0.366609	0.230659	0.19603	0.0	0.243664	0.116144	0.191894	0.489707	0.395489	3.03066	0.726258	2.49097	1.44516	1.99467	1.74993	0.795977	0.487919	0.915785	1.09017	0.66019	1.22359
AV08211.5	14.7363	17.6552	92.3062	62.0961	68.4587	85.4962	25.737	33.0735	59.1901	13.251	14.8472	50.6784	76.6871	86.8359	131.436	126.208	145.774	136.638	128.909	130.079	61.0495	106.075	86.5031	140.825	199.768
AV08212.1	22.722	33.4651	50.6407	53.0274	50.3396	47.1576	39.2655	25.4221	38.4124	46.6332	29.5744	48.5213	61.7636	99.1878	89.6188	100.857	82.4246	87.0944	103.459	97.1757	66.0279	102.424	79.9032	94.4096	94.8774
AV08213.1	10.5646	3.73812	3.29039	28.572	14.0935	4.29072	24.8165	0.0	4.74808	22.8381	19.5635	7.23628	8.30473	0.0	0.00240985	25.4472	26.9698	1.03093	0.000608576	0.0	14.5985	13.263	1.50462	0.0	0.0
AV08214.1	0.535097	1.57317	2.32917	2.00431	2.19501	1.26301	1.32382	1.56607	1.31024	2.13633	1.91691	1.6541	2.3399	5.95393	4.76686	4.24024	4.86789	3.82775	4.05044	4.75988	3.09098	4.72729	5.26194	6.02778	5.17303
AV08215.1	0.0	1.67763	1.06305	1.83589	1.21477	1.16207	0.75423	0.0	1.33309	0.951735	0.703301	0.803205	1.58417	110.914	97.0793	74.97	53.9972	56.1926	71.4531	59.5428	71.4469	73.5442	88.2977	90.0556	105.525
AV08215.2	0.2969	0.412621	0.0	0.284677	0.0	0.0	0.0	0.0	0.0	0.103016	0.907964	1.8254e-06	0.0	0.0	0.0	0.0	0.0	0.0	0.0	0.0	1.5683e-05	0.0	0.0	0.0	0.0
AV08216.1	22.4574	59.7262	138.823	135.061	144.872	43.6676	30.7571	23.0595	72.9183	82.8637	59.76	79.116	121.853	0.0910642	0.0722085	0.0189319	0.184551	0.039358	0.0171278	0.0189041	0.103203	0.0513486	0.0345231	0.216552	0.105002
AV08217.1	1.73293	4.14567	15.1458	11.9468	11.9342	12.8341	6.90239	7.03268	6.85442	4.44397	5.13911	5.76851	10.9336	7.43624	7.17326	6.9701	6.49123	10.2182	9.72339	9.79873	6.37617	6.9594	8.73959	9.1552	10.829
AV08217.2	0.153003	0.550256	1.83385	1.94887	2.40305	0.142808	0.673596	0.792881	1.64425	0.245445	0.104743	1.39972	1.3691	0.989622	1.33601	2.13838	1.72428	2.54389	0.867135	0.672707	0.564857	2.17996	0.505279	0.308841	0.616693
AV08218.1	2.69687	11.6433	4.67566	7.02228	8.44254	9.64435	8.14159	6.44288	6.41384	10.7726	3.96962	10.1194	5.78451	30.6128	18.3277	18.0827	15.3146	17.9759	19.7107	20.5025	17.0543	20.798	20.5041	24.6679	21.1702
AV08218.2	0.0409947	0.0	0.117182	0.0	0.0	0.0	0.0	0.0	0.0	0.0	0.0	0.0	0.111702	0.146081	0.276137	0.289008	0.440449	0.47044	0.123219	0.466074	0.0	0.0	0.0	0.452324	1.06225
AV08218.3	0.0	0.0	0.0	0.0	0.0	0.0	0.0	0.0	0.0	0.0	0.0	0.0	0.0	0.0	0.0	0.0	0.0	0.0	0.0	0.0	0.0	0.0	0.0	0.0	0.0
AV08219.1	0.655157	0.407933	0.0	0.218558	0.392013	1.50203	0.774322	0.0	0.774533	0.335829	0.723807	0.798526	0.0	1.36305	0.0	0.838174	0.761509	1.72551	2.00017	0.938766	0.0	1.33293	0.0	0.820794	0.287524
AV08219.2	0.00422645	0.0	0.100737	0.343563	1.51571e-05	0.0	0.0	0.0354139	0.0	0.0	0.0	0.0	0.258427	0.000675876	0.376399	0.0	0.0	0.0	0.0	0.0	0.45382	0.0	0.390977	4.75941e-08	0.0654955
AV08220.1	1.92827	7.58283	5.91586	6.07834	5.84559	5.44395	5.2406	3.93009	5.52295	7.83132	5.83654	6.48062	4.48675	6.54192	3.85239	3.66369	3.95004	3.96577	3.01611	2.67429	2.76381	5.07723	4.11897	4.83325	4.08003
AV08220.2	0.0985203	0.204782	1.21587	0.79337	1.27242	0.389602	0.520083	0.448685	0.812828	0.37096	0.0	1.68952	0.793839	1.00026	1.20663	0.649549	1.05612	0.301143	0.355454	0.814714	0.0531504	1.34082	1.07531	0.611059	0.860218
AV08221.1	0.0	0.0	4.5961	0.596505	0.0	0.459261	0.485795	0.0	1.21292	0.0	1.19692	0.597991	0.294727	2.3179	0.724833	0.989487	2.42838	1.79115	4.68132	0.358221	0.841845	0.901172	1.36531	5.10304	2.79805
AV08222.1	5.66369	23.795	16.8103	19.8255	19.9342	20.0263	18.2295	15.0222	15.6588	23.6434	14.6501	17.5142	15.8165	95.1915	81.1603	76.0461	72.3785	80.0422	76.2504	77.5098	60.0978	89.6092	72.1056	88.4076	66.6865
AV08222.2	0.0	0.0	0.0	0.0	0.0	0.0	0.0	0.0	0.0	0.0	0.0	0.0	0.0	0.0	0.0	0.0	0.0	0.0	0.0	0.0	0.0	0.0	0.0	0.0	0.0
AV08223.1	0.527712	17.8582	19.6907	26.8891	21.8141	9.74513	9.8347	6.01566	8.49454	24.9657	12.4707	19.5811	23.7924	3.97493	7.30389	10.0949	9.04983	4.32015	4.98564	7.02894	0.620041	6.91749	5.09696	1.54329	1.26954
AV08224.1	0.23415	0.258267	0.0204541	0.267928	0.117805	0.164655	0.463488	0.19287	0.204556	0.413309	0.198961	0.226213	0.357125	7.27506	3.01173	5.47053	3.82307	4.59678	3.54141	3.19488	4.15773	5.13932	5.33044	7.90122	6.40826
AV08225.1	0.109511	1.48716	0.874515	0.983605	1.64546	1.86602	2.74754	0.736747	3.05246	1.0171	0.80544	3.81537	3.69247	0.611332	0.326323	0.456052	0.475106	0.237968	0.465765	0.371874	1.20651	0.630622	0.470874	0.837716	0.542326
AV08225.2	0.0	0.0	0.320249	0.0	0.0	0.0	0.0	0.0	0.0	0.0	0.0	0.0	0.0	0.53296	0.505038	0.0	0.0	2.84773e-07	0.0	0.0	0.0	0.0777507	0.0	0.0	0.0
AV08226.1	1.05941	5.95744	2.24469	3.83773	1.96067	0.858887	7.98237	3.73799	7.11796	5.03172	2.54005	5.58598	4.74381	3.14991	1.34055	2.23392	2.1958	2.82232	2.78307	2.83314	1.21014	4.69514	4.94501	3.65899	2.78449
AV08226.2	0.0	0.0	0.0	0.0	0.0	0.0	0.0	0.0	0.0	0.0	0.0	0.0	6.64851e-05	0.0	0.0258875	0.00853622	0.0	0.0	0.0	0.0	5.8202e-05	0.0	0.0	0.0	0.0
AV08226.3	0.0	0.0	0.0	0.242025	0.0	0.410456	0.0	0.0	0.0	0.0	0.0	0.0	0.0	0.0	0.0	0.0	0.0	0.0	0.0	0.0	0.0	0.0	0.0	0.0	0.0
AV08226.4	0.0	0.0466997	0.0	0.0	0.0	0.0	0.0	0.0	0.0	0.0	0.0	0.0	0.341458	0.0	0.0	0.0	0.0	0.0	0.0	0.0616737	0.0	0.0952934	0.0	0.0	0.0
AV08226.5	0.283884	2.71247	0.0	0.18763	1.25719	0.0	1.15245	0.92314	1.38752	5.64475	4.86274	1.34074	1.32163	0.0	0.968981	0.642361	0.289677	0.0	1.05045	0.0	0.903505	0.0	0.713715	0.0	0.0
AV08226.6	0.0	0.0	0.129724	0.0	0.278272	0.0	0.289229	0.330161	0.646544	0.0	0.6497	0.909328	0.0	0.0	0.0	0.0	0.3268	0.165146	0.291103	0.0	0.0	0.0	0.554495	0.0	0.0
AV08227.1	0.0	0.139775	0.0	0.0229338	0.211855	0.0	0.671286	0.241129	0.173205	0.132185	0.0	0.152845	0.0	0.0	0.0	0.0	0.0	0.0	0.025307	0.0264362	0.0	0.0499824	0.124873	0.0	0.0
AV08227.2	0.0319823	0.0942669	0.0	0.0	0.0	0.0223628	0.0	0.0	0.14614	0.0891483	0.0	0.0	0.0713644	0.0	0.0	0.0	0.0	0.0	0.0	0.0	0.0	0.0	0.0	0.0668114	0.0
AV08227.3	0.00695372	0.347381	0.0717065	0.0	0.00232328	0.0	0.026472	0.391348	0.0	0.212398	0.0274802	0.00919992	0.178811	0.0599395	0.0	0.144242	0.0	0.165748	0.0	0.0	0.0812964	0.0	0.0	0.0	0.109615
AV08228.1	1.30653	2.27247	2.70389	2.48836	2.84328	3.86985	3.14185	2.51474	3.58111	1.38155	2.3138	3.39922	1.38585	15.812	9.92459	10.4166	9.06498	11.609	10.8699	10.1521	7.87628	14.5213	12.0064	15.4984	12.9314
AV08228.2	0.00442414	0.817337	0.0	2.03334e-07	0.0	0.0	0.0	0.0	2.64989e-10	2.30319	0.421709	0.141358	1.59016	0.0	0.0	0.0	0.287591	0.0	0.0	0.0	0.992927	0.0	0.0	0.0	0.0
AV08229.1	0.0	0.857609	0.322557	0.0	0.0	0.258985	0.0	0.0	0.0	0.0	0.0	0.0	0.331856	0.74117	0.402749	1.49345	0.781108	0.400823	1.403	0.0	0.0	2.37937	1.15852	0.438342	1.77119
AV08230.1	0.73417	2.64114	4.58875	2.47371	3.63275	10.9019	6.6873	6.25465	3.96166	3.07821	2.63705	4.71865	4.13472	4.40443	3.38495	3.54291	4.02024	3.24563	4.22378	4.82085	1.31765	3.06315	5.14537	3.20527	2.72807
AV08230.2	0.0903002	0.0	0.0895969	0.0	0.0	0.198324	0.435208	0.199962	0.0	0.393432	0.0	0.0	0.330175	0.0	0.236962	0.0	0.154349	0.0	0.0	0.628424	0.0	0.011416	0.0	0.0	0.349126
AV08230.3	0.0	0.0	0.0	0.0	0.0	0.0	0.0	0.0	0.0	0.0	0.910548	0.0	0.0	0.0	0.0	0.0	0.0	0.0	0.0	0.0	0.0	0.0	0.0	0.0	0.0
AV08230.4	0.0	0.0	0.0	0.0662712	0.073753	0.0537015	0.0	0.0634405	0.125163	0.112055	0.0	0.0	0.0	0.0491262	0.0	0.0	0.0	0.45042	0.0	0.132518	0.0	0.144728	0.0	0.13163	0.0
AV08230.5	9.05812e-11	0.0	0.244628	0.113649	0.427345	1.32408	0.702338	1.70223	0.0	0.0	0.0	0.201107	0.54662	0.592817	0.212771	0.175719	0.152025	0.195623	0.22284	0.779826	0.0	0.477304	0.0	0.445185	0.0
AV08230.6	0.537673	2.65471	0.0	1.5701	0.0	2.61882	3.31252	0.338551	1.37193	1.36602	4.51949	0.105207	0.0	0.0	0.59612	0.0	0.0	0.0	0.088561	0.0	0.737474	0.273133	0.0	0.0	0.0
AV08231.1	0.0765896	0.0463389	0.0	0.0187095	0.03949	0.153566	0.217752	0.0	0.0	0.101148	0.0256737	0.0	0.0374266	0.816382	0.789698	0.914518	0.936886	1.46273	1.19205	0.959426	0.713825	0.746232	0.794989	0.907564	1.06727
AV08232.1	0.0492602	0.0	0.0395955	0.0	0.0	0.0177192	0.0	0.0	0.0	0.016678	0.0	0.0219038	0.0216129	5.08525	3.97696	4.29583	3.82725	4.77292	4.38586	3.55737	3.11945	4.28021	4.28855	4.98152	3.93403
AV08233.1	3.71067	32.5775	27.968	31.3068	31.2587	44.6725	43.1657	48.2764	14.5123	32.2861	23.1691	44.3734	34.2093	26.5271	18.4473	12.0447	22.3567	17.9937	24.7214	10.1337	42.4777	20.8434	25.3747	17.7666	27.4972
AV08233.2	17.7025	36.6987	55.1926	61.3868	51.962	55.4684	52.0321	92.0157	57.9917	34.6668	59.2877	79.4321	50.2171	71.9344	79.7159	62.3521	54.9777	93.7924	90.1681	83.3453	118.582	72.2429	75.9381	70.7104	79.3055
AV08234.1	2.75208	14.3944	11.4729	11.865	10.2724	13.4679	11.8145	7.97576	8.0749	11.605	8.0073	9.61776	12.0792	32.7373	28.8408	28.7954	28.6596	26.688	28.7864	29.6229	15.5924	33.0445	27.5636	31.8278	30.2165
AV08234.2	0.0018813	0.892765	0.00045281	6.06152e-06	0.0	0.0	0.00412002	2.04305e-07	4.21118e-06	1.12863	6.77933	1.70346e-09	5.64118e-08	1.72891e-06	2.69529e-05	1.07018e-07	1.26767e-05	0.0	0.0	0.0	0.0451496	0.0	2.1389e-08	3.35954e-10	1.83356e-08
AV08234.3	0.00924622	0.0	0.0521173	0.0	0.136824	0.0	0.0	0.0	0.0296159	0.0	0.0	0.030811	0.0	0.0	0.0779463	0.181756	0.208867	0.0437244	0.159707	0.0356371	0.0	0.191385	0.0328632	0.0	0.278627
AV08235.1	0.0	0.0	0.0	0.0	0.0	0.0	0.0	0.0	0.0	0.0	0.0	0.0	0.0	0.0	0.0	0.0	0.0	0.0	0.0	0.0	0.0488247	0.0	0.0	0.0	0.0
AV08235.2	0.0	0.0	0.0	0.0	0.0	0.0	0.0	0.0	0.0	0.0	0.0	0.0	0.0	1.62646	2.54391	0.550483	2.1293	0.910329	7.19732	2.33708e-08	0.298848	0.00990996	0.660707	5.04966	2.7501
AV08235.3	0.0	0.0	0.0	0.0	0.0	0.0	0.0	0.0	0.0	0.0	0.0	0.0	0.0	0.0	0.0	0.0	0.136122	0.0	0.0025934	0.284432	0.105438	0.0	0.0	0.0	0.0
AV08235.4	0.0	0.0	0.0	0.0	0.0	0.0	0.0	0.0	0.0	0.0	0.0	0.0	0.0	0.0	0.43108	0.385965	0.314596	0.0	1.62413	0.0	0.546158	0.349889	0.0885181	0.814996	0.0
AV08235.5	0.0	0.0402927	0.0	0.0	0.0	0.0	0.0	0.0	0.0	0.0	0.0500933	0.0	0.0	0.0	0.0	0.0	0.0	0.222071	1.82077	1.43027	0.0	0.862298	0.0	0.0	1.86571
AV08235.6	0.0	0.0	0.0	0.0	0.0	0.0	0.0	0.0	0.0	0.0	0.0	0.0	0.0	0.0	0.191261	0.267722	0.000329316	1.88754	2.08946	4.4631	0.646045	2.16229	0.321235	2.16571	2.34648
AV08235.7	0.0	0.0	0.0	0.0	0.0	0.0	0.0	0.0	0.0	0.0	0.0	0.0	0.0	0.689192	0.416051	0.0	0.245103	0.0	6.17313	0.0	0.0	0.0	0.0	0.0	0.0299015
AV08236.1	0.0	2.66839	7.25957	6.18486	6.38662	2.77614	6.03989	3.49101	4.22182	5.68243	4.59401	5.49253	7.90303	2.53472	11.6183	10.7383	8.03164	9.03833	7.17572	8.97641	6.16674	26.7802	8.95333	10.7592	7.73731
AV08236.2	0.14649	3.32605	9.91347	1.42215e-05	5.80815	1.51422	2.15703	4.57407	2.77573	0.0	0.0	3.3676	0.0	7.58888	6.83131	4.08074	4.88812	0.991008	6.37947	1.68326	0.0	0.0	2.67855	2.51912	3.99703
AV08237.1	1.65415	3.64258	5.0936	5.69587	7.62685	5.85882	5.85526	5.16634	6.5052	3.57472	1.31883	6.39154	7.58564	28.218	19.7083	22.3348	22.4763	18.5502	24.5887	21.0128	17.1725	24.1141	21.883	27.6336	24.2421
AV08237.2	0.00381635	0.0964035	1.34965	0.742634	1.30251	0.761188	0.199064	1.04153	2.71884	1.36312	1.09857	1.60533	0.696616	1.04243	1.94881	2.90335	1.58698	3.50833	1.93328	2.06062	0.280305	1.50378	0.485266	2.25741	0.876592
AV08237.3	0.0	0.0785588	0.205162	0.0	0.221628	0.0	0.0	0.103949	0.0	0.0	0.0	0.223153	0.0	0.446233	0.101961	0.145938	0.0	0.0	0.23635	0.243926	0.463269	0.0	0.0	0.343894	0.0
AV08237.4	1.84874	0.0	0.0626967	0.0	1.60586e-06	3.51485	5.88898	0.0	2.0498e-07	6.04713	0.0	4.21993	1.9467	0.0	6.77127e-05	4.16347	0.000121141	5.12419e-07	0.000116843	0.000958047	12.3862	3.31581	0.0	2.63982e-07	0.0
AV08237.5	4.33251	45.4637	30.7421	30.728	21.983	19.4021	35.7416	25.5139	20.9572	36.9812	42.9256	23.5077	23.1842	42.9223	40.2847	32.6931	31.1292	32.8957	38.9959	29.7317	25.1747	27.5296	27.8656	38.0788	32.4831
AV08237.6	0.195644	0.0	3.33688e-08	0.0	0.0	7.99992e-06	7.92765e-08	0.0	0.0	0.117571	0.0	0.0002878	2.80198e-07	0.0	0.0	8.61298e-06	0.0	0.0	0.0	0.0	0.0	4.00478e-08	0.0	0.0	0.0
AV08238.1	0.938266	1.24146	1.88205	2.0198	1.82662	2.87567	1.60187	2.07609	1.40947	0.999132	0.256689	1.86963	2.13255	5.48707	4.37029	6.11723	6.85935	7.93628	7.0569	9.49427	3.57667	4.01875	3.68405	3.78761	4.49906
AV08239.1	0.819295	1.56527	0.747461	1.21058	1.27464	1.99202	1.57119	0.748063	1.19734	2.19291	1.70433	1.19322	1.36791	4.15173	2.8349	2.75729	3.68942	3.37435	3.28416	3.51238	2.54506	4.35841	3.09238	2.96594	3.22001
AV08240.1	3.3474	5.50214	6.81798	8.09218	8.94161	10.3057	10.3554	8.80452	8.52471	5.64909	4.64099	9.9145	11.0847	36.2897	31.3844	33.7324	32.6063	30.947	33.2529	28.8165	39.2211	37.2039	35.2636	42.678	43.4699
AV08240.2	3.80603	14.9072	1.96129	6.99196	4.17446	8.36393	14.4957	5.23202	6.07528	7.37221	9.32266	6.24974	9.60427	17.2982	19.4252	12.3529	17.5513	28.8951	13.8337	16.3249	19.1867	12.4158	19.3466	24.8839	17.1052
AV08241.1	0.0	0.108642	0.0	0.0	0.0	0.0	0.0	0.0	0.0	0.0	0.0	0.0	0.0	0.28868	1.39896	0.143559	1.95441	0.313676	0.407372	0.612234	0.242925	0.521911	0.142637	0.839494	3.37585
AV08242.1	0.153559	0.0281112	0.279201	0.341879	0.685844	0.311407	0.428929	0.460166	0.522516	0.132924	0.0	0.931061	0.480016	44.9893	34.6515	26.4068	29.6642	26.2562	33.3704	29.4529	10.0559	25.7594	26.5915	43.6865	38.4553
AV08242.2	0.0949403	0.333963	0.0691421	0.299962	0.267864	0.311714	0.534342	0.327145	0.3058	0.376312	0.167856	1.65425e-07	0.335277	7.9503e-06	1.79637	3.54481	1.15858	6.67242	1.69346	3.31554	10.719	8.49135	10.2172	4.42555	7.28021
AV08242.3	0.251265	1.01026	0.0779247	6.781e-05	1.06168	4.42894e-08	0.4327	5.91558e-08	0.746535	1.60556	0.0	1.70922	1.41647	3.86623	32.8957	26.1216	27.759	17.6083	0.248365	0.939475	38.1076	24.6341	28.9789	32.6112	48.1475
AV08242.4	0.639345	2.27677	0.0	0.81974	3.84663e-05	1.16941	1.79066	1.3163	0.00151185	0.0341974	1.3517	0.0	0.715675	6.94885	3.27449	0.140859	6.61519e-06	7.22807	14.1077	14.503	17.9378	0.044878	0.00825293	0.592635	1.84959e-05
AV08243.1	14.9578	55.6104	24.8845	20.3744	23.5161	30.1071	30.0143	26.1648	31.6033	58.2543	48.1584	43.1704	21.515	178.878	178.558	166.64	169.883	133.475	137.526	131.567	200.044	200.825	177.266	243.576	189.934
AV08243.2	0.0	0.0	0.0	0.0	0.0	0.0	0.0	0.0	0.0	0.0	0.0	0.0	0.0	0.0	0.0	0.0	0.0	0.0	0.0	0.0	0.0	0.0	0.0	0.0	0.0
AV08243.3	0.0565825	1.12405	0.316752	0.0628246	0.37882	0.0523066	0.244397	0.0	0.290216	1.073	0.648654	0.767119	0.526843	2.49123	1.42523	1.4142	1.31479	2.36414	1.94459	1.44887	1.74184	2.54318	2.66886	1.32614	1.18564
AV08244.1	0.0442209	0.0	0.0	0.0	0.0	0.0	0.0	0.0457696	0.0	0.073027	0.35786	0.0	0.142762	0.0544901	0.110848	0.111793	0.0	0.0590136	0.153745	0.0569251	0.223273	0.0	0.209154	0.0	0.0
AV08245.1	2.25566	0.0	0.0	0.0	0.0	0.0	0.0	0.0	3.46914	0.0	0.0	0.0	0.0	0.0	0.0	0.0	0.697735	0.0	0.0	1.32672	0.0	0.0	0.0	0.0	0.0
AV08246.1	0.0	0.0	0.0	0.0	0.0	0.0	0.0542955	0.136827	0.099675	0.0553334	0.0112011	0.0661645	0.0979449	0.0	0.0	0.0	0.0	0.0	0.0	0.0	0.0	0.0	0.0355381	0.0	0.0
AV08246.2	0.0675124	0.0699441	0.0	0.127013	0.268069	0.208261	0.0	0.147651	0.0	0.0263391	0.0	0.0	0.0	0.0	0.0	0.0	0.0	0.0262595	0.0	0.0	0.0	0.0	0.0	0.0	0.0
AV08247.1	0.350699	2.18836	0.582379	2.94664	2.84331	0.914878	3.8437	3.17741	3.57655	1.03065	0.948703	2.84292	4.23655	4.80645	14.2468	6.3916	4.37777	2.95238	4.20356	2.37781	8.95831	3.34368	2.9244	10.3225	8.38843
AV08248.1	0.000108662	1.89105	0.132214	3.07693	0.319433	1.03139	0.0112274	0.797091	2.02806	3.41704	1.79241	0.227634	0.769335	0.0	0.0	0.0	0.000101972	0.00139912	0.0	5.36898e-05	0.00058085	0.0	0.000991699	0.0	2.63241e-10
AV08248.2	0.0	0.162382	0.0	0.723827	0.89791	1.74363	1.52324	0.379585	1.47504	0.0511766	0.0	1.40221	1.78157	0.0968494	0.0	0.0	0.0	2.38041	0.0347478	0.0760642	0.236595	0.0	1.03874	0.0	0.0
AV08248.3	0.375091	2.23757	0.03449	1.96428e-05	0.340308	4.50941	5.14163	3.42951e-05	0.0	1.58051	3.23239e-09	1.34238	0.497179	0.0	0.0	0.0	0.0	0.0	0.0	0.363277	0.0	0.0	0.0	0.125784	0.0494669
AV08248.4	0.438863	0.566901	0.0	0.0	2.1732	0.0	0.292782	0.0	0.0	0.0479984	8.50424e-10	0.000376196	4.46668e-07	0.0	0.0	0.0	0.429989	8.82332	0.0	0.232228	2.89815	0.0	8.6671	0.0	1.45933e-06
AV08248.5	0.265803	1.13331	0.0	1.51373	7.00365	0.0	1.18889	2.01786e-05	1.04474	1.79519e-07	4.38264e-05	2.0777	6.95212	0.0686332	0.0684728	0.0	0.268454	1.68339	0.0515885	0.0660777	1.31238	0.064606	0.0	9.0701e-07	0.453711
AV08248.6	0.218968	5.29335e-10	0.0	5.25225e-09	0.0	0.0	6.00065e-05	1.13466	0.0	0.463327	0.0	2.09522e-07	0.0	0.0	0.0	0.0655306	0.0	0.0	0.0	0.0	0.0	0.0	0.0	0.0	0.0
AV08248.7	1.58245	11.826	0.0	3.22766	6.04836	2.27513	6.85139	3.1905	1.37309	9.10169	3.98836	4.35524	10.4245	0.0591225	0.0	0.0	3.17694e-08	6.59098	0.0	0.0	12.0104	0.0	12.5475	0.0	0.112966
AV08248.8	9.40451	61.4161	1.32174	18.2435	38.6644	27.5792	41.7967	10.153	12.5677	50.6678	34.3046	20.1201	52.2621	0.0	0.586436	0.0	1.06477	51.743	0.0	1.90308	62.6382	0.0	75.7318	0.128564	0.377261
AV08249.1	0.0	0.813984	0.191464	2.03988	1.55612	1.93755	3.88191	1.55539	4.12634	0.0	0.58197	3.0065	4.29254	1.16754	8.82566	2.93254	3.02462	3.92066	0.553145	2.7208	1.96234	4.82213	1.67182	11.0525	4.9134
AV08249.2	0.0	0.0	4.1319e-09	0.473543	0.00376674	0.0	1.3063e-07	4.75384e-09	0.0	1.0469e-06	1.96816e-08	0.0122547	0.0482831	0.297242	0.0	0.0	0.0	0.0	2.34303	1.68105e-08	0.0	0.0	0.0	0.0	0.0
AV08249.3	0.0	0.0	0.0161306	0.0	0.0305399	0.0	0.280225	0.00258591	0.0	0.800524	0.167248	0.174021	2.94344e-05	5.74929	0.0	0.0	0.0	8.06224e-09	0.00279592	0.0222055	0.0	0.0	0.0	0.0	0.0
AV08249.4	0.0	1.89432	0.162729	0.605335	0.0	0.910472	3.24857	0.823682	0.328722	0.53651	0.577088	0.38952	0.891444	0.0	0.0	0.444427	0.0	0.650266	0.0115331	0.873992	3.01406	0.0	0.0	0.0	0.34127
AV08249.5	0.0	8.21955	0.209958	6.93481	2.89102	4.75038	16.4415	5.8262	3.08392	3.7529	6.30476	9.57775	5.277	6.54336	11.6118	3.46179	2.76012	6.65021	2.44728	3.65636	13.6144	6.84838	0.284015	8.4598	6.85368
AV08250.1	0.232101	0.406618	7.23035e-06	1.17447	0.652664	0.358303	2.17151	1.33802	0.545436	0.000357994	0.667538	2.00911	1.17754	4.56256	5.48731	2.46188	2.37016	3.30851	3.92234	3.68935	1.37655	4.85006	1.81306	7.08386	5.11424
AV08250.2	0.0	0.0	0.0622518	0.0	0.0	0.0	0.0	0.0	0.0	1.1652	0.0	0.0	0.000160523	0.0	0.0	0.0	0.0	0.0	0.0	0.0	0.0	0.0	0.0	0.0	0.0
AV08250.3	0.0	0.760066	0.265349	0.276939	0.0763785	0.465556	0.19121	0.0	0.0	0.0	0.0	0.428565	0.0129602	0.0	0.0	0.533529	0.0	0.951682	0.0	0.0	1.65975	0.0	0.607337	0.608016	0.0
AV08251.1	0.0359306	0.0	0.0	0.0549373	0.0372388	0.0	0.0910342	0.0	0.705603	0.0568438	0.0121562	0.0996072	0.246256	0.189513	0.0618452	0.151962	0.299431	0.497583	0.0634728	0.0229249	0.659505	0.167091	0.221806	0.286394	0.197314
AV08252.1	0.0241823	0.0	0.0	0.0	0.0	0.0	0.0	0.0	0.0	0.0	0.0	0.0	0.0	0.101839	0.14153	0.0211553	0.247803	0.0220104	0.0383092	0.105745	0.148498	0.0573834	0.115909	0.485018	0.141092
AV08253.1	0.0810392	0.0441395	0.0535892	0.118486	0.0309719	0.0	0.0	0.15483	0.0	0.0417428	0.0	0.224427	0.0	0.0	0.0	0.0	0.0	0.868637	0.0	0.0	0.896566	0.0477207	0.750854	0.0	0.0
AV08253.2	0.0	0.0	0.0	0.0	0.0	7.99346e-06	0.0	0.0	0.0	0.0	0.0	0.0	2.27173e-06	0.0	1.5538e-05	0.0	0.0	0.0	0.0	1.23984e-05	0.0	0.0	0.0	0.0	1.44835e-05
AV08253.3	0.0	0.0	0.0	0.0	0.0	0.126052	0.0	0.0	0.0	0.0	0.0	0.0	0.0639283	0.0	0.104738	0.0	0.0	0.0	0.0	0.055916	0.0	0.0	0.0	0.0	0.0838483
AV08253.4	0.0	0.105934	0.0	0.0	0.0	0.0	0.0671091	0.0196137	0.123333	0.0361849	0.151272	0.0	0.102683	0.0698804	0.0	0.0	0.117578	0.432381	0.0	0.0	0.26862	0.0	0.0	0.125661	0.0508426
AV08254.1	0.0567465	0.47753	0.753343	7.73481e-05	1.53864	0.39106	2.6543e-05	0.28433	2.919e-05	0.000181008	1.55263e-05	1.84963	3.86194e-05	0.0	0.0	0.0	0.0	0.0	0.0	3.12046e-05	8.88333e-05	0.0	0.0	0.0	2.94342e-05
AV08254.2	0.0	0.0	0.0	0.637381	2.12339e-07	0.0	0.159928	0.0	0.137457	0.589147	0.212784	0.138808	1.08678	0.0	0.0	0.0	0.0	0.0	0.0	0.14073	0.462529	0.0	0.0	0.0	0.170401
AV08254.3	0.0	0.0	0.0	0.110423	0.0	0.0	0.144913	0.0	0.0	1.07193e-07	0.0	0.0	0.200962	0.0493286	0.0534433	0.0587336	0.0292487	0.0	0.0771652	0.0	4.8475e-06	0.0	0.0	0.249917	0.0774532
AV08255.1	0.0	0.0	1.77553	0.0	0.0	0.0	0.0	0.300336	0.0	0.0	0.0	0.923671	0.607129	0.0	0.0	0.0	0.0	0.0	0.0	0.0	0.0	0.0	0.0	0.0	0.0
AV08256.1	0.470019	1.5489	0.79694	1.32353	2.89613	0.571799	1.3264	0.22089	0.696749	2.1835	0.291873	1.50643	1.54425	0.551941	1.0415	0.463764	2.5189	1.4502	0.661721	0.994482	3.00559	2.00909	0.844074	1.65738	3.39524
AV08257.1	3.10239	1.92852	0.0	1.8481	0.646858	1.64311	6.5088	3.29414	0.0	0.510493	0.0	0.0	0.0	0.673597	1.38051	0.750947	2.05534	0.0	3.37239	0.73142	1.11315	2.81106	4.08158	0.703124	1.40727
AV08258.1	1.19088	5.26699	0.761467	16.2497	32.422	29.1665	20.6243	1.26079	18.7727	25.4076	5.63116	6.34554	50.1733	0.0	0.310953	0.0	0.0	0.0	0.0	0.104313	0.486707	0.00024266	0.0	0.107727	0.0
AV08258.2	0.0	2.12325e-08	0.0	0.0	0.0	0.0	0.00824753	0.420038	0.0	0.0	0.0	0.0	0.0	0.0	0.0	0.0	0.0	0.0	0.0	0.0	3.34682e-08	5.27882e-10	0.0	0.0	0.0
AV08258.3	0.108429	1.39694	0.762389	1.83412	1.36845	1.54668	0.599458	0.0	2.60688	1.96516	0.0	0.283096	4.12054	0.0	3.70267e-07	0.0	0.0	0.0	0.0	0.0	0.0	0.292645	0.110443	0.0	0.0
AV08258.4	9.82704e-08	1.1562e-06	0.0	0.0	0.0	0.0	0.0	0.180312	0.0	0.0	0.0	0.0	0.0	0.144038	0.0	0.0753676	1.00437	0.116591	0.217609	0.119228	0.150669	0.0135408	0.330514	0.799842	0.369683
AV08258.5	1.62602	3.72563	0.0	0.0	10.7613	0.0	0.0	3.36938	5.87421	12.9249	2.42534	0.0	12.6496	0.169725	4.10024e-05	0.0887871	0.0	0.0527252	0.0	0.101119	1.38304	0.417513	0.439608	0.0	0.167433
AV08258.6	4.88698	44.2991	4.58075	28.758	32.1042	52.3084	81.0269	4.22665	29.5365	55.7789	7.80833	13.5136	72.2453	0.208861	0.690606	0.216022	0.837806	0.235478	0.0	0.0666939	0.135535	0.0	0.0	0.431686	1.06595
AV08259.1	0.0740398	0.0	0.0	0.0	0.0	0.0	0.0	0.0	0.0	0.0	0.0	0.0	0.0	0.0	0.0	0.0	0.0	0.0	0.0	0.0	0.0	0.0	0.0	0.0	0.0
AV08260.1	1.27887	0.104312	0.235877	0.370615	0.390147	0.678126	0.0997192	0.354055	0.125079	0.0923244	0.0	0.619377	0.243772	0.138849	0.298135	0.138263	1.01153	0.0	0.0	0.147079	0.0	0.628206	0.274006	0.0	0.34124
AV08261.1	13.7716	43.499	29.0671	32.3036	34.3059	33.5374	35.024	39.6809	36.6999	44.2631	43.422	33.603	26.4908	24.2073	25.3704	26.1128	27.9248	30.5912	27.9674	28.6807	25.9736	26.711	27.4897	23.0281	26.5968
AV08262.1	5.81192	12.9279	7.86925	6.80626	10.0273	9.51642	10.5546	9.76831	9.56008	10.5672	5.47972	9.91373	7.77211	30.5631	26.7517	29.4607	28.9595	29.5897	22.9029	21.5217	30.7414	36.2	34.0855	39.7559	26.5077
AV08262.2	0.0	0.0	0.0	1.5513e-09	0.0	0.0	0.0	0.0	0.0	0.0	0.0	0.0	0.0	0.0	0.0	0.0	0.0	0.0	0.0	0.0	0.0	0.0	0.0	0.0	0.0
AV08262.3	0.0	9.46876	0.0	2.45625	0.901335	1.47963	0.0	1.24944	0.570431	1.77732	11.8731	3.10555	1.58653	4.38459	4.56857	0.0	1.23172	1.81785	3.05945	2.83796	4.55199	1.5621	1.40167	2.99117	6.76398
AV08263.1	0.237703	29.5134	36.7693	32.4781	31.5931	18.0547	41.0207	44.7906	17.0548	27.3976	0.0	45.3281	20.1869	107.168	111.819	99.9676	84.7257	93.7639	105.956	111.093	53.8487	136.034	75.8052	147.74	105.13
AV08263.2	6.74531	3.30082e-05	0.0	0.0	0.0	0.0	0.0	0.0	4.92029	0.0	18.2602	0.0	0.0	0.0	0.0	0.0	0.0	0.0	0.0	0.0	6.83403	0.0	0.0	0.0	0.0
AV08263.3	0.531175	2.75811	1.39865	1.83772	4.562	0.462364	2.33204	0.535666	1.70804	1.73123	0.0	0.431423	1.67921	5.57092	4.29895	4.5414	5.83416	7.64359	5.14222	2.1622	3.62406	6.37114	9.68697	6.29511	2.20788
AV08263.4	8.60723	37.9486	2.08024e-08	0.0	0.0	21.5449	2.08115	1.64519	21.0741	39.8978	61.0137	0.0	12.5436	0.0	0.0	0.0	22.2547	24.609	0.0	0.0	98.8592	0.0	35.5943	0.0	6.859
AV08263.5	11.1476	66.9099	22.0963	21.9106	24.2024	25.2384	29.7783	24.9612	23.1354	54.2633	64.8536	33.0459	21.3835	89.6826	88.7028	102.535	86.3184	73.523	69.8841	63.4676	119.271	104.945	82.1367	104.03	76.6454
AV08264.1	1.39875	4.02524	10.6944	10.1125	11.3556	5.0473	5.73818	5.51103	9.27648	4.30987	3.89968	9.91387	11.4529	2.00409	1.0577	1.51202	1.77446	1.51679	2.12712	1.3397	0.81403	1.15301	2.39635	1.96273	1.79376
AV08264.2	0.0695159	0.0	0.0	0.0	0.0	0.0	0.0	0.0	0.0	0.0	0.0	0.0	0.0	0.0	0.0	0.0	0.0	0.0	0.0	0.0	0.0	0.0	0.0	0.0	0.0
AV08265.1	0.261782	0.179711	1.05771	0.91246	1.4615	0.542939	0.304676	0.420254	0.742305	0.566509	0.0	0.994056	1.38821	9.63275	8.87887	7.66975	6.77064	4.62048	7.04386	9.89461	0.612204	6.51397	4.66935	9.12392	8.86057
AV08265.2	0.0	0.0	0.0	0.0346256	0.0	0.0	0.0	0.0	0.0	0.0	0.0	0.0418928	0.0	0.786002	0.0861753	0.331363	0.262582	0.457708	0.541081	0.700535	0.0637784	0.0	0.0	0.48173	0.244584
AV08265.3	0.446146	1.857	0.3982	0.441899	0.326868	1.48409	1.33229	0.52311	0.906268	1.17204	1.8771	0.319893	0.621672	2.46782	4.48453e-09	0.67174	0.98856	3.77934	1.73452	0.0141983	2.99906	3.95955	5.15933	1.54494	1.4202
AV08266.1	0.636542	0.582641	2.53259	2.12577	2.68657	2.40036	1.10453	1.05284	1.90343	0.79324	0.999303	1.40671	2.22882	5.38626	6.12587	5.16995	5.61944	3.72846	3.70265	3.68939	1.46439	4.74123	4.47857	4.08795	5.38107
AV08266.2	0.0	0.0	0.0	0.0	0.0	0.0	0.0	1.59618e-06	0.0	0.169123	0.0	0.0	0.0	0.0	0.0	0.0	0.0	0.0	0.0	0.0	0.0	0.0	0.0	0.0	0.0
AV08266.3	0.0	0.0	0.0	0.0	0.0	0.0	0.0	5.70691e-06	0.0	6.07523e-05	0.0	0.0	0.0	0.0	0.0	0.0	0.0	0.0	0.0	0.0	0.0	0.0	0.0	0.0	0.0
AV08266.4	0.130542	2.11887	0.0	0.44269	0.0730071	1.42433	1.47327	0.560638	0.473382	1.08992	2.96899	0.296402	0.781886	0.345279	0.00325891	1.29661	0.22853	0.441004	1.00758	2.54726	1.34058	0.855952	1.37686	0.715195	0.0512487
AV08267.1	0.113202	0.106449	0.0	0.0	0.0	0.592276	0.101649	0.0	0.510238	0.0	0.0	0.126288	0.0	3.85419	1.31091	5.17673	4.40249	1.86566	2.59433	1.85737	1.2688	2.55576	1.76804	4.31144	5.80404
AV08268.1	0.798915	0.64974	1.34392	1.73255	3.02197	0.52068	3.35538	4.44861	1.17438	1.76822	0.32077	2.63713	1.27891	0.0	0.0	0.150598	0.0	0.0	0.0	0.101931	0.0	0.0	0.0	0.0	0.0
AV08268.2	0.24111	0.529615	0.0	0.571871	0.0	0.0	2.01915	0.991452	0.0	0.0	0.0	0.0	0.0	0.0	0.0	0.0	0.0	0.0	0.0	0.0	0.0	0.0	0.0	0.0	0.0
AV08269.1	0.0	0.0	0.0	0.0	0.0	0.0	0.0	0.0	0.0	0.0	0.0	0.0	0.0	6.59424	13.6024	2.34984	5.92699	3.58489	4.31071	5.07982	12.4042	5.42617	17.034	10.3457	3.39613
AV08269.2	0.0	0.0	0.0	0.0	0.0	0.0	0.0	0.0	0.0	0.0	0.0	0.0	0.0	0.0	0.0	0.0	0.0	0.0	0.0	0.0	0.0	0.0	0.0	0.0	0.0
AV08269.3	0.0	0.0	0.0	0.0	0.0	0.0	0.0	0.0	0.0	0.0	0.0	0.0	0.0	0.0	0.0	0.0	0.0	0.0	0.0	0.0	0.0	0.0	0.0	0.0	0.0
AV08270.1	1.15071	3.10238	11.2758	6.87212	10.3365	5.37466	3.72727	4.68377	6.1807	3.31317	2.49773	6.32071	8.96059	25.0062	19.091	18.71	19.8068	17.5894	17.7626	18.0513	7.36769	20.7569	18.6237	19.6783	18.8652
AV08271.1	9.50912	76.111	77.5753	63.9806	45.315	54.9215	40.3838	50.1753	23.9264	70.1947	166.231	27.4437	42.3499	7.05218	17.3506	17.6474	13.6638	10.2984	11.4039	7.60907	22.5322	12.5785	14.7489	17.5195	16.7165
AV08272.1	2.39993	1.59335	0.305486	0.856934	1.41447	0.383246	4.03175	4.88556	2.19086	1.74214	1.05313	2.46583	2.45589	363.309	208.255	181.557	179.092	247.714	278.407	305.608	265.199	232.533	204.518	297.326	227.641
AV08273.1	0.154438	0.30708	0.348494	0.0	0.189903	0.0	0.0	0.0	0.0	0.0	0.0	0.0	0.0	0.405434	2.66203	1.78827	3.39734	1.09765	0.570105	1.526	0.0	4.36334	1.23089	0.0	0.0
AV08274.1	1.63141	6.01933	7.03634	9.59291	8.22738	8.83107	7.75789	4.12018	8.30681	5.68948	9.0157	6.89319	7.75545	13.5421	11.4883	11.1746	11.116	10.9173	9.97595	8.23415	7.96643	11.6367	13.1764	11.8914	12.9257
AV08275.1	1.05412	2.28978	1.57903	4.54413	4.45632	1.16583	1.47218	0.838323	2.19359	4.95307	0.617887	3.3029	4.56736	38.2388	18.6532	25.1459	20.8762	21.4722	21.7789	21.0444	12.5973	26.3653	32.2656	23.5279	28.8077
AV08276.1	0.0	1.50567	0.0	2.65364	1.35735	0.0	2.99933	3.57305	3.53594	2.26297	0.0	7.12823	5.76018	5.08672	4.42104	2.36629	1.43064	1.71835	2.18673	4.83824	2.99481	1.49362	0.677776	3.6504	0.753322
AV08277.1	56.6043	87.0937	122.116	119.795	106.833	131.225	94.879	61.5518	73.8449	81.4066	71.4534	84.514	134.565	168.093	343.516	302.018	320.809	291.749	243.098	264.36	173.478	246.636	201.286	207.876	276.144
AV08277.2	0.0	0.0	0.0	0.0	0.0	0.0	0.0	0.0	0.0	0.0	0.0	0.0	0.0	0.0	0.0	0.0	0.0	0.0	0.0	0.0	0.0	0.0	0.0	0.0	0.0
AV08277.3	0.0265508	0.0	0.136587	0.206348	0.163066	0.387736	0.16204	0.151123	0.702556	0.0445673	0.0	0.112855	0.0	0.956186	1.03968	1.71991	1.05902	0.697182	0.882119	1.292	0.177452	0.593326	0.374015	2.13133	0.781501
AV08277.4	0.0	0.292446	0.268019	0.188637	1.13484	0.43457	0.218824	0.0	0.0	0.0	0.0673198	0.183909	0.0	12.3319	0.0	0.431461	0.0	0.0	5.52843	0.0	0.504692	0.333254	0.0	1.19179	0.874296
AV08277.5	0.104758	0.0899303	1.16207	0.423425	2.17161	0.928178	0.261835	0.0	0.996805	0.0	0.541143	1.01037	0.237137	1.12365	3.33283	4.11934	5.08876	1.24974	0.962798	1.06631	0.956702	1.12248	1.13636	3.5875	3.26207
AV08278.1	30.0801	91.3839	125.771	119.767	104.723	129.107	97.2185	81.4889	72.2418	100.668	129.357	63.8426	108.684	63.5015	87.8096	94.7249	93.8116	72.6745	71.103	73.8152	61.54	79.5958	59.6145	65.1491	75.4952
AV08278.2	0.0	0.0	0.0	0.0	0.0	0.0	0.0	0.0	0.0	0.0	0.0	0.0	0.0	0.0	0.0	0.0	0.0	0.0	0.0	0.0	0.0	0.0	0.0	0.0	0.0
AV08279.1	0.15177	0.413245	0.254347	0.444947	0.645666	0.441328	0.847727	0.64078	0.320883	0.143193	0.152649	0.37583	0.445048	0.0	0.0	0.022105	0.0	0.0	0.100107	0.0884382	0.0345034	0.0199872	0.201985	0.0691723	0.0
AV08280.1	3.25357	8.19037	15.0796	17.2354	18.2618	15.3322	13.2665	13.8552	16.524	4.66156	2.92766	18.7049	18.0805	76.6031	55.8069	54.1402	54.3484	52.1875	58.0051	53.136	49.7423	52.8202	60.1048	70.4906	70.6089
AV08280.2	0.0	0.106674	0.0750878	0.0657076	0.0	0.261817	0.0	0.0	0.207926	0.0	0.0	0.243066	0.0890771	0.77647	0.216478	0.499808	0.223108	0.687022	1.03378	0.467404	0.363209	0.192965	0.277193	1.19641	0.926183
AV08280.3	1.91069	7.52737	4.18026e-09	2.04281	1.41808	2.58379	5.7494	0.887623	0.655808	5.0495	7.40149	1.66107	2.72983	2.79272	2.79238	2.22277	2.88235	4.69535	1.75593	1.99404	7.61792	5.98536	4.53899	2.46973	1.5995
AV08281.1	0.141957	0.152811	0.284738	0.0	0.0644429	0.492005	0.501323	0.0	0.124256	0.325524	0.290423	0.493319	2.6133	1.11225	1.21512	0.99294	2.35536	1.35639	1.17689	0.946552	2.17566	2.24813	2.14573	2.33036	1.24004
AV08282.1	1.22456	2.03788	4.43777	4.05833	4.91739	3.40192	2.71263	2.41438	4.38954	1.87509	1.69713	4.34185	6.55552	9.28398	9.16287	9.33406	10.6598	9.58527	9.72172	8.11692	6.01901	7.61706	8.78108	9.77842	11.5994
AV08282.2	3.20496	10.6024	5.45505	6.71287	3.12308	6.92754	10.0603	2.85479	4.56353	9.58305	11.6922	5.89582	11.0911	7.98297	7.71356	5.49903	6.20103	9.47422	7.42932	6.21885	13.6736	8.02811	10.4553	5.69634	9.24997
AV08283.1	0.652022	0.531456	1.61599	0.949702	1.35569	2.41975	1.22703	0.428777	1.05179	1.67706	0.994186	0.45252	1.47876	1.60027	1.88997	1.58891	1.6274	1.7306	2.43816	2.69741	2.55087	1.79655	1.88958	2.05932	2.7535
AV08284.1	0.0	0.365107	0.220333	0.205972	0.218008	0.547011	0.586309	0.461544	0.686663	0.470236	0.171736	0.424514	0.51395	3.82361	3.17106	3.0698	3.35546	2.48211	2.62796	2.76042	4.1498	3.50787	3.55745	4.12493	3.98315
AV08284.2	0.17627	0.154912	0.111643	0.0	0.166312	0.111816	0.04981	0.155886	0.524626	0.130593	0.0867505	0.574742	0.470434	1.8871	1.58294	1.72422	1.74284	1.07107	1.79505	1.27668	1.23485	1.30991	2.05515	1.75497	2.57189
AV08284.3	0.0	0.0	0.0	0.0	0.0	0.0	0.0	0.0	0.0	0.0	0.0	0.0821734	0.0	0.18516	0.155447	0.0	0.0	0.252107	0.0	0.0	0.0365015	0.0	0.0	0.0	0.189745
AV08285.1	0.0438974	0.0	0.0	0.0	0.0994096	0.0	0.0	0.150272	0.0	0.0	0.0	0.0	0.0	0.0	0.287249	0.56071	0.0	0.0	0.339404	0.374318	0.204923	0.439452	0.30702	0.665017	0.796647
AV08285.2	0.0	0.119006	0.132043	0.108096	0.0	0.118145	0.119316	0.0	0.0366439	0.110802	0.0	0.109443	0.179942	0.620824	0.0	0.0	0.381256	0.313472	0.0	0.0	1.18232e-09	0.0	0.0	0.0	0.0
AV08285.3	5.00366	9.55989	1.91597	11.9544	11.1389	2.08285	7.48859	10.3659	10.4814	5.31664	2.13643	9.89833	15.6647	2.12496	1.41226	2.62677	0.0	1.80493	0.0304588	1.7489	7.72555	1.00663	2.14749	0.261471	0.131217
AV08286.1	0.0	0.0	0.0	0.0	0.0	0.0	0.0	0.0	0.0	0.0	0.0	0.0	0.0	0.0	0.0	0.0	0.0	0.0	0.0	0.0	0.0	1.13041	0.0	0.629198	0.0
AV08287.1	1.02174	0.430084	0.4839	1.56431	2.73371	4.22188	3.99562	1.58076	1.08647	1.63755	2.09152	3.15369	3.13723	1.12015	4.14124	1.23736	1.18535	3.64583	1.62502	0.61233	3.26961	2.26081	6.47517	3.14599	1.24428
AV08288.1	0.01762	0.0427549	0.0827948	0.0518517	0.109459	0.0213372	0.0431865	0.0747043	0.105608	0.110357	0.0	0.0657367	0.051905	0.476962	0.353742	0.310246	0.256535	0.418641	0.280338	0.154616	0.0964168	0.126205	0.352765	0.32154	0.377358
AV08289.1	0.0287824	0.104622	0.0579212	0.0158504	0.15056	0.0130273	0.0	0.0	0.064558	0.0735259	0.0	0.0321414	0.0	1.34775	1.17339	0.700481	0.406012	0.865875	1.33597	1.17206	1.1942	0.855809	0.914861	1.79147	1.42803
AV08290.1	1.30365	2.13099	9.59883	5.20538	10.2358	8.38316	3.08376	3.63182	7.31308	2.34996	2.03151	8.43928	6.61902	47.7214	45.8121	46.6838	43.1347	35.7609	40.203	37.9597	18.3667	48.7488	38.7382	45.6117	38.9883
AV08290.2	2.61137	8.11018	3.06876	4.11131	0.452018	3.41074	4.56937	2.8454	2.41503	6.57942	5.00882	0.219574	4.44573	0.0	0.440383	2.07543	1.27275	1.15067e-08	0.0	0.0	12.2782	0.000646139	2.16704	0.0350706	0.466883
AV08290.3	0.523383	1.25252	1.03038	0.663037	0.625736	0.0	0.7209	0.0	0.0	0.0	0.0	0.0	1.24998	0.0	1.75218e-08	0.0	0.0	0.0	0.0	0.66939	0.0	3.62469	0.0	3.4557	0.645878
AV08291.1	4.57436	12.9344	7.78902	11.5606	12.3417	10.7804	9.5615	6.92952	7.73863	15.2305	11.8553	11.1429	10.5449	70.5732	56.029	62.0027	62.6673	49.596	48.7532	47.0147	47.7896	75.2781	66.4232	51.3754	49.4948
AV08292.1	2.43285	15.533	45.5627	23.7444	21.8547	53.6552	15.7294	14.518	9.00467	20.4414	42.4452	6.71923	13.4148	5.93965	5.07895	4.7802	2.18434	5.16772	3.50538	4.5893	3.5548	4.71957	6.51271	4.27271	4.43481
AV08293.1	1.30117e-05	1.51802e-05	0.0	0.0	0.000253285	0.0	2.22087e-09	0.0	0.000198597	4.25472e-05	8.12959e-06	0.0	0.0	1.1997	0.844677	4.68775e-07	0.0	0.893153	1.02292	0.0	0.0	8.42686e-07	0.805021	0.0	0.0
AV08293.2	0.299073	1.2774	3.47152	2.79219	4.55897	2.94909	1.84834	1.1357	5.10565	0.695314	0.747939	2.58419	6.19465	14.6885	6.67063	9.84308	9.24339	16.5338	13.3189	12.0073	3.22612	8.75632	11.379	10.6669	15.7374
AV08294.1	0.0	0.0	0.0	0.0	0.0	0.0	0.0	0.0	0.0	0.0	0.0	0.0	0.0	0.0	0.0	0.0	0.0	0.0	0.0	0.0	0.0	0.0	0.0	0.0	0.0
AV08294.2	0.042655	0.253062	0.161092	0.416779	0.367298	0.0	0.11927	0.0	0.0544437	0.0	0.140239	0.346587	0.0474564	0.240064	0.940398	0.714647	0.295826	0.753991	0.175784	0.0	1.47254	0.158235	0.461283	0.0754814	0.358511
AV08295.1	4.55272	31.4778	21.4695	51.568	18.3777	18.5982	76.7116	32.3971	16.5674	50.8368	18.8575	27.0702	15.8376	0.597894	0.534514	0.835806	0.434711	0.442465	0.798948	0.564284	0.453329	0.324965	0.474883	0.470408	0.523496
AV08296.1	0.0	0.0	0.0	0.0	0.0	0.0	0.0	0.0	0.0	0.0	0.0	0.0	0.0	0.0	0.0	0.0	0.0	0.0	0.0	0.0	0.0	0.0	0.0	0.0	0.0
AV08296.2	0.0	0.0	0.0	0.0	0.0	0.0	0.0	0.0	0.0	0.0	0.0	0.0	0.0	0.0	0.0367894	0.0	0.0	0.0	0.0	0.0	0.0297344	0.0	0.0	0.04153	0.0
AV08296.3	0.0	0.0	0.0661331	0.036259	0.0397584	0.305312	0.0	0.203587	0.0752909	0.0285325	0.0	0.0380218	0.0358814	0.162249	0.0	0.171491	0.12499	0.042972	0.151767	0.295342	0.0	0.0390433	0.115214	0.229779	0.0482596
AV08297.1	0.386132	0.667416	0.72075	0.928113	0.874854	1.13705	0.60973	0.763827	0.887255	0.592287	1.14526	0.736218	1.42963	1.25416	1.43178	2.41971	1.95434	2.08417	1.49057	1.93266	0.916959	1.72681	1.42734	1.60505	1.99133
AV08298.1	0.0	0.0	0.257185	0.0	1.45275	0.458327	0.0	0.0	0.0	0.0	0.0	0.0	0.0	0.0	0.0	0.0	0.0	0.0	0.0	0.0	0.0	0.305025	0.0	0.0	0.0
AV08299.1	0.287856	0.500338	2.17101	2.199	1.92723	2.27528	2.15321	1.55695	2.27554	0.536954	0.120671	2.90187	1.79839	3.97219	4.10349	3.71101	3.65353	4.12633	5.99012	4.18694	2.06855	3.71834	2.67902	5.37734	5.17117
AV08300.1	0.159351	0.0710131	0.0797808	0.169625	0.0	0.0	0.0	0.0	0.0	0.0	0.0	0.0	0.0	0.0	0.0	0.290845	0.0	0.10415	0.0	0.0	0.0	0.0	0.0	0.0	0.0
AV08301.1	3.62663	0.0	0.257185	0.560193	1.45275	0.458327	0.0	2.26465	0.576406	0.0	0.0	1.95461	1.11857	0.0	0.0	0.0	1.61214	1.95271	0.0	1.51729	0.0	0.305025	1.86095	0.655952	1.29135
AV08302.1	0.0	0.0	0.0	0.0	0.0	0.0	0.0	0.0	0.0	0.481577	0.0	0.0	0.0	0.0	0.0	0.0	0.0	0.0	0.0	0.0	0.0	0.0	0.0	0.0	0.0
AV08303.1	0.0	1.04881	0.0	4.02597	0.0	0.0	21.49	1.29321	0.0	12.6624	0.0	3.19058	2.05695	4.83228	0.0	6.38962	0.0	0.0	13.457	9.18916	6.0017	2.29002	0.0	11.6099	8.13742
AV08304.1	0.0218906	0.0	0.0	0.0	0.0	0.0	0.0	0.0	0.0	0.0	0.0	0.0	0.0	0.0	0.0	0.0	0.0	0.0	0.0	0.0	0.0	0.0	0.0	0.0	0.0
AV08305.1	0.0	0.136962	0.0	0.25012	0.0	0.0	0.552948	0.0175201	0.0364436	0.388294	0.0120248	0.494111	0.0	1.03949	0.0206975	2.12014	0.0213795	0.0499746	2.34973	1.15212	0.920374	0.720371	0.020311	3.99714	1.28505
AV08306.1	0.0	0.0	0.0	0.0	0.0	0.0	0.0	0.0	0.0	0.0	0.0	0.0	0.0	0.0529054	0.0	0.0	0.0	0.0	0.114286	0.0	0.0	0.0	0.0	0.0	0.0
AV08306.2	0.0	0.0	0.0	0.0	0.0	0.0	0.46639	7.32941e-09	0.0	0.295861	0.0	0.0878806	0.0	0.0	0.0	0.0	0.0	0.0	0.0	0.0	5.46111e-07	0.0	0.0	0.0	0.0
AV08306.3	0.0	0.334718	3.53674e-05	4.95985e-05	0.0	0.0	3.0309	0.459797	0.0749794	0.151022	0.0	0.000136107	0.164535	25.7089	3.90786	43.6731	1.95814	1.57729	68.0415	40.14	43.0076	10.1284	3.16743	43.575	39.9232
AV08307.1	0.346044	0.362334	0.976185	1.15692	1.2517	0.156825	0.268185	0.351921	0.298757	0.203814	0.0704814	1.45713	1.04297	0.757919	0.849603	0.752359	1.00543	0.527114	0.617415	0.872891	0.42198	0.744392	0.525931	0.962941	0.949746
AV08308.1	0.0	0.0	0.0	0.0	0.0	0.0	0.0	0.0	0.0	0.0	0.0	0.0	0.0	0.0	0.0	0.0	0.0	0.0	0.0	0.0	0.0	0.0	0.0	0.0	0.0
AV08308.2	0.0	0.0	0.0	0.0	0.0	0.0	0.0	0.0	0.0	0.0	0.0	0.0	0.0	0.0	0.0	0.0	0.0	0.0	0.0	0.0	0.0	0.0	0.0	0.0	9.71934e-06
AV08308.3	0.703646	0.374684	2.02488	1.17244	1.02855	1.73383	1.89455	4.25499	1.72835	0.122374	0.0	1.30372	1.08678	0.102964	0.0	0.0	0.0	0.0	0.0949035	0.0248493	0.0	0.0	0.0	0.0	0.039973
AV08308.4	0.0	0.0	0.0	4.22657e-08	0.0	0.0	0.0	0.0	0.0	0.0	0.0	0.0	0.0	0.0	0.0	0.0	0.0	0.0	0.0	0.0	0.0	0.0	0.0	0.0	0.0394524
AV08308.5	0.0	0.0	0.0	0.0	0.0	0.0	0.0	0.0	0.0	0.0	0.0	0.0	0.0	0.0	0.0	0.0	0.0	0.0	0.0	0.0	0.0	0.0	0.0	0.0	0.000154011
AV08308.6	0.0693695	0.0821114	0.123481	0.249279	0.198412	0.0764417	0.0362602	0.0498807	0.0	0.226458	0.0	0.0814922	0.0	0.0	0.0860825	0.0	0.0	0.0	0.0	0.0	0.0	0.0	0.0	0.0	0.0
AV08308.7	3.84996	7.38655	7.52164	2.41427	3.16673	1.15715	0.993038	3.15571	0.0	1.24024	3.10204	0.0	0.0	0.0	0.0	0.0	0.0	0.0	0.0	0.0	0.0	0.0	0.0	0.0	0.0
AV08308.8	0.0603193	0.0	0.0384493	0.102421	0.0	0.0	0.397723	0.257033	0.0250281	0.237845	0.051178	0.0	0.200118	0.0	0.0	0.0	0.0	0.0	0.108886	0.0	0.0	0.0	0.0	0.0	0.0
AV08308.9	128.814	702.434	414.688	354.426	226.054	245.711	342.676	459.892	94.3181	145.708	467.61	97.7073	11.9876	0.147447	0.35786	0.0	0.189054	0.011675	0.0310287	0.0	0.277335	0.0	0.185614	0.0824395	0.224239
AV08309.1	0.389982	0.0820914	0.111469	0.550012	0.0957846	0.0	0.149035	0.185195	0.0	0.0	0.0	0.079728	0.0	0.836741	0.0	0.667614	0.261019	0.0	0.0	0.0	0.139892	0.103973	0.183666	0.0	0.239214
AV08309.2	0.373153	0.524312	0.80234	1.31169	0.443255	0.686481	0.234269	0.0	0.382996	0.0	0.370154	0.357241	0.235493	0.885127	2.27324	2.3018	0.739773	1.1649	0.440975	0.856563	0.200194	0.416393	2.15324	0.519094	0.791097
AV08309.3	0.0	0.0	0.0	0.0	0.0	0.0	0.0	0.0	0.0600278	0.0	0.0	0.0	0.114051	0.0	0.0	0.0	0.0	0.0	0.0636508	0.0	0.0	0.0	0.0	0.0	0.0
AV08309.4	1.26485	6.62145	7.23518	5.49506	4.07016	6.87642	6.55396	3.95106	5.94152	7.40146	6.63549	5.91542	8.22968	7.13557	10.0915	9.51335	10.7848	10.4365	9.99688	13.1394	8.30955	8.45732	6.9306	11.0672	10.1486
AV08310.1	3.20826	12.9904	23.8944	15.2052	20.8405	29.5082	22.4869	43.5436	17.0807	11.4135	7.28367	19.4529	19.3101	40.1871	40.9159	32.9554	33.32	55.4677	50.8423	52.4011	36.2843	27.6465	20.6424	36.0108	46.196
AV08311.1	4.81157	11.2884	8.18358	13.7174	14.1839	7.50539	24.394	31.9172	16.7118	8.31125	4.5102	19.2581	11.7737	47.0237	34.3754	41.5823	31.6088	58.1927	71.1853	57.7052	43.247	38.9377	38.381	62.9071	51.9703
AV08312.1	0.0	0.0	0.0	0.0	0.0	0.0	0.0	0.0	0.0	0.0	0.0	0.0	0.0	0.0	0.0	0.0	0.0	0.0	0.0	0.0	0.0	0.0	0.0	0.0	0.0
AV08312.2	0.0	0.0	0.0	0.0	0.0	0.0	0.0	0.0	0.0	0.0	0.0	0.0	0.0	0.0	0.0	0.0	0.0	0.0	0.0	0.0	0.0	0.0	0.0	0.25976	0.0
AV08313.1	0.0	0.0	0.0	0.0	0.0	0.0	0.0	0.0	0.0	0.0	0.0	0.0	0.0	0.0	0.0	0.0	0.0546574	0.0	0.0	0.0	0.0	0.0	0.0	0.0	0.0
AV08314.1	0.0201366	0.142588	0.0364142	0.0931072	0.0561565	0.0218903	0.144001	0.0127751	0.108361	0.0823431	0.0365554	0.188856	0.15287	2.07521	0.993655	1.78792	1.79894	5.19646	5.73626	5.20769	3.47204	1.4681	1.64575	2.51488	2.40047
AV08315.1	7.12385	38.3654	30.8945	28.7916	33.5422	21.7183	33.2228	34.1797	37.2942	41.4414	44.6312	36.9291	23.1341	2.15586	1.81282	2.51454	1.68232	1.84919	1.18488	1.66358	1.9172	1.90229	1.76137	1.66547	1.36603
AV08316.1	0.391484	0.031495	0.00635227	0.285969	0.0	0.462446	0.490911	0.207639	0.0	0.223174	0.0	0.198061	0.924082	3.37501e-08	0.307987	0.25772	1.00475	1.70404	1.29378	0.603764	0.0	1.12419	0.78828	1.29043	0.568141
AV08316.2	0.0278861	0.0	0.208979	1.10783e-09	1.23409	0.0298668	0.354806	0.763658	1.29593	0.0	0.0	2.32124	0.613579	2.28833	1.66974	2.83012	0.642401	2.72515	2.81247	3.18889	1.13005	1.13405	1.03356	1.92924	2.16242
AV08316.3	1.06973	6.91715	6.17624	5.79572	6.74961	5.46785	10.198	11.4843	12.4083	4.90798	3.34781	15.2984	11.1886	7.05998	14.2832	10.6565	11.4814	17.5652	15.1029	17.7022	17.6354	7.97609	8.48057	12.8763	16.8463
AV08317.1	4.53878	0.0	0.0	0.0	0.0	0.4403	0.0	1.09185	0.0	0.850094	0.0	0.0	0.0	0.579269	0.0	0.0	0.609894	0.631019	3.36723	0.626341	0.0	1.17682	0.0	0.0	0.0
AV08318.1	0.0	0.0	0.362548	0.431397	0.695456	0.700286	0.0	1.25028	0.777896	0.0	0.376722	0.477979	0.0530485	0.504139	0.0	0.0	0.0	0.952159	0.196996	0.0	0.0	0.0	0.237424	0.0	0.0
AV08318.2	0.0460281	0.216426	1.40734	0.333557	0.561008	0.410873	0.220815	0.648503	0.67663	0.0519379	0.0	1.2568	0.503498	0.0	0.148541	0.0	0.0	0.0	0.179374	0.0	0.244226	0.0	0.0	0.0	0.0
AV08318.3	0.0	31.231	0.0	29.3639	32.0767	25.157	62.9847	60.5688	75.235	54.9248	13.0627	60.861	72.5209	2.1556	0.318079	2.10045	0.894223	1.93848	3.22199	2.75693	1.13906	3.80889	2.87832	2.55241	3.29014
AV08319.1	0.0	5.09006	3.12093	1.25951	2.48606	2.53716	4.80351	5.26191	0.76855	4.16958	0.381215	3.00532	0.764836	3.97405	3.27052	2.3309	1.33287	2.91657	5.39775	9.09871	4.14325	1.65081	2.90195	4.07024	6.78014
AV08320.1	0.0	0.0	0.0	0.138068	0.0	0.0	0.0	0.0	0.0	0.0	0.0	0.0	0.0	0.0	0.0	0.0866086	0.222	0.0	0.0	0.0	0.0	0.0	0.0	0.0	0.0
AV08320.2	0.0286682	0.0616565	0.215554	0.0515525	0.275073	0.433374	0.074351	0.0388106	0.291586	0.0911601	0.0165539	0.341152	0.255802	1.02694	0.701355	0.95772	0.342607	0.466885	1.16946	0.834983	0.25559	0.717918	0.871345	1.47306	1.41427
AV08321.1	0.0	0.0	0.0	0.407778	0.0	0.0	1.48235	0.767613	0.0	0.417596	0.0	0.541045	0.114931	1.23037	0.0	2.37945	0.0	0.0	3.35245	1.08261	0.214413	0.0	0.0	1.99201	2.21616
AV08322.1	78.6892	409.806	206.593	279.051	252.277	340.914	342.049	331.12	213.572	349.999	434.338	228.315	246.881	441.878	489.005	457.085	440.527	515.565	517.035	522.86	678.643	531.204	515.269	488.328	403.881
AV08323.1	0.0	0.591962	1.93534	0.577377	0.854852	0.505053	0.408293	0.366258	0.845073	0.758923	0.94063	0.397417	0.362177	0.608102	0.244021	0.489075	0.418952	0.305035	0.742047	0.427376	0.370829	0.820086	0.336949	0.852154	0.12205
AV08324.1	2.5884	7.21154	10.3443	10.874	9.27645	11.904	9.53894	11.5963	5.23866	7.81866	12.8437	6.87427	9.54124	10.9321	10.4702	13.0148	10.73	10.133	12.1934	12.3005	15.0919	9.55077	11.4244	10.4909	12.4201
AV08325.1	0.366668	0.759327	0.127301	0.653109	0.137303	0.327015	1.30168	0.339583	1.07541	0.786323	0.0939441	0.442853	0.864673	3.59715	4.23471	4.74985	1.85969	5.08734	5.68144	3.85978	3.89307	4.57777	4.01281	4.76748	4.20536
AV08325.2	0.0	0.0	0.0	0.0	0.0	0.0	0.0	0.180615	4.6331e-09	0.510764	1.45963e-10	0.0	0.0	0.72348	0.0	0.280051	0.352334	0.212926	0.614065	0.0	0.148943	0.0	1.43191	0.79896	0.0
AV08325.3	0.473533	0.762188	0.415219	0.900476	1.61296	1.75107	3.1629	0.690151	0.244615	0.00036791	0.0733147	1.64429	2.37512	10.7771	6.8253	7.62486	6.46974	9.53012	12.7142	8.12591	4.19616	8.54809	7.33127	10.1589	9.36154
AV08325.4	0.049144	0.0	0.0	0.088211	0.0	0.187811	0.0	0.0	0.0	0.0	0.0	0.0	0.0741412	0.427328	0.0	0.80123	0.572723	0.67039	0.622575	0.208396	0.112479	0.439849	0.425286	0.500734	1.00317
AV08325.5	0.47486	1.50314	0.0	1.906	4.99274	6.26296	1.38765	2.64559	3.75767	0.330779	0.782265	2.55932	3.376	29.9765	21.6556	20.0125	23.1099	30.2566	48.7924	25.1746	3.87549	28.0092	22.3891	49.0913	30.4313
AV08326.1	0.0	0.0	0.0	0.0	0.0	0.0	0.0	0.0	0.0	0.0	0.0	0.0	0.0	0.0	0.0	0.0	0.0	0.0	0.0	0.0	0.0	0.0	0.0	0.179363	0.0
AV08326.2	0.0	0.0	0.0	0.0	0.0	0.0	0.0	0.0	0.0	0.0	0.0	0.0	0.0	0.0	0.0	0.0	0.0	0.0	0.0	0.0	0.0	0.0	0.0	0.0	0.0
AV08326.3	0.515186	0.789778	1.11976	1.41409	2.32448	1.28707	0.898046	0.504628	0.803039	0.505365	0.292248	0.865269	1.0176	4.17778	2.23149	4.10967	3.7181	2.85022	2.40712	3.79413	3.31046	2.95223	3.01643	4.47846	3.60028
AV08326.4	0.0743462	0.0	0.0	0.0	0.0	0.0	0.0	0.0	0.0	0.0	0.0	0.0	0.0	0.223943	0.246342	0.486627	0.234201	0.0	0.0	0.291323	0.200684	0.0	0.0	0.753206	0.276673
AV08327.1	0.945306	1.38444	7.02205	4.04737	6.18788	2.38034	1.92284	1.80553	5.77349	0.780524	0.58043	4.15307	5.0008	13.7476	9.85089	9.57399	8.73738	10.8818	9.58652	10.8567	2.58585	9.95631	8.96937	11.1717	11.0327
AV08327.2	1.67985e-05	1.20257e-08	0.0	0.0	0.0	0.0	0.0	0.0	0.0	0.0	0.0	0.0	0.0	0.0	0.0	0.0	0.0	0.0	0.0	0.0	2.60591e-10	0.0	0.0	0.0	0.0
AV08327.3	0.0	0.0	0.0	0.0	0.0	0.108304	0.0	0.0	0.0	0.0	0.0	0.240957	0.0	0.174412	0.0995712	0.0	0.0	0.0	0.0	0.0	0.0623324	0.0	0.0	0.0	0.0
AV08327.4	2.87748	5.01079	11.3653	7.65663	6.37527	4.66343	4.26332	5.93256	4.93004	3.9718	4.16373	5.88933	8.56382	8.16788	9.89108	7.83111	9.96378	6.25948	7.83094	11.5071	8.91788	6.49131	9.25443	6.74615	11.0649
AV08328.1	5.912	0.0	0.0	0.0	0.0	0.0	1.75412	0.300336	0.0	0.232455	0.61637	0.0	0.0	1.70288	1.48801	0.0	1.78651	2.58041	2.25145	1.84668	3.1764	3.09644	2.81722	0.403157	1.23064
AV08329.1	0.0624003	0.0	0.0	0.0	0.0	0.0	0.0	0.0	0.0	0.0	0.0	0.0	0.0	0.0	0.214161	0.09273	0.594426	0.0	0.107374	0.341935	0.418668	0.222765	0.342651	0.102055	0.034061
AV08330.1	0.0	0.0	0.0	0.0	0.0	0.0	0.0	0.0	0.0	0.0	0.0	0.075763	0.0	0.0	0.0	0.0	0.0	0.0	0.0	0.0	0.0	0.0	0.0	0.0	0.0
AV08331.1	0.0	0.0	0.0	0.0	0.0	0.0	0.0	0.0	0.0	0.0	0.0	0.0	0.0	0.0	0.0	0.0	0.0	0.0	0.0	0.0	0.0	0.0	0.0	0.0	0.0
AV08331.2	0.172552	0.164452	0.0	0.0	0.0	0.0	0.0	0.258893	0.0	0.0	0.0	0.0	0.192106	0.0	0.0	0.0	0.0	0.088014	0.0	0.0	0.0	0.0	0.0	0.0	0.0
AV08331.3	0.0	0.0	0.0	0.0	0.0	0.0	0.0	0.0	0.0	0.0	0.0	0.0	0.0	0.0	0.0	0.0	0.0	0.0	0.0	0.0	0.0	0.0	0.0	0.0	0.0
AV08332.1	0.0	0.0	0.0	0.0	0.0	0.0	0.0	0.0	0.0	0.0	0.0	0.0	0.0	0.0	0.0	0.0	0.0	0.0	0.0	0.0	0.0	0.0	0.0	0.0	0.0
AV08332.2	0.0	0.0	0.0	0.0	0.0	0.0	0.0	0.0	0.0	0.0	0.0	0.0	0.0	0.0	0.0	0.0	0.0	0.0	0.0	0.0	0.0	0.0	0.0	0.0	0.0
AV08333.1	0.0	0.0	0.0	0.0	0.0	0.0	0.0	0.0	0.0	0.0	0.0	0.0	0.0	0.0	0.0	0.0	0.0	0.0	0.0	0.0	0.0	0.0	0.0	0.0	0.0
AV08333.2	0.0	0.0	0.0	0.0	0.0	0.0	0.0	0.0	0.0	0.0	0.0	0.0	0.0	0.0	0.0	0.0	0.0	0.0	0.0	0.0	0.0	0.0	0.0	0.0	0.0
AV08333.3	0.0	0.0	0.0	0.0	0.0	0.0	0.0	0.0	0.0	0.0	0.0	0.0	0.0	0.0	0.0	0.0	0.0	0.0	0.0	0.0	0.0	0.0	0.0	0.0	0.0
AV08333.4	0.0575913	0.0	0.0	0.0	0.0	0.0	0.0	0.0	0.0	0.0	0.0	0.0	0.0	0.0	0.0	0.0	0.0	0.0	0.0	0.0	0.0	0.0	0.1645	0.0	0.0
AV08334.1	0.611251	0.841342	1.75395	1.23515	1.87298	1.95413	1.77662	1.5984	1.77221	1.46261	1.32983	1.01037	1.91403	4.07461	3.19785	4.29966	3.0078	3.96079	3.39727	2.24329	1.64902	4.09418	3.98175	3.03243	4.35017
AV08335.1	0.0	0.0	0.0	0.0	0.0	0.0	0.0	0.0	0.0	0.0	0.0	0.0	0.0	0.0	0.0	0.0	0.00475968	0.0	0.0	0.0	0.0	0.0	0.0	0.0	0.0
AV08335.2	0.0	0.0	0.0	0.0	0.0	0.0	0.0	0.0	0.0	0.0	0.0	0.0	0.0	0.0	0.0	0.0	0.0	0.0	0.0	0.0	0.0	0.0	0.0	0.0	0.0
AV08335.3	0.0	0.0	0.0	0.0	0.0	0.0	0.0	0.0	0.0	0.0	0.0	0.0	0.0	0.0	0.0	0.0	1.54527e-05	0.0	0.0	0.0	0.0	0.0	0.0	0.0	0.0
AV08335.4	0.0	0.0	0.0	0.0	0.0	0.0	0.0	0.0	0.0	0.0	0.0	0.0	0.0	0.0	0.0	0.0	0.0267307	0.0	0.0	0.0	0.0	0.0	0.0	0.0	0.0
AV08335.5	0.0	0.0	0.0512148	0.0	0.0	0.0	0.0	0.0	0.0	0.0	0.0	0.0	0.0	0.187092	0.0636353	0.0718649	0.345741	0.0	0.38687	0.0618506	0.0887849	0.0648249	0.121732	0.0	0.255621
AV08335.6	0.0	0.0	0.0	0.0	0.0	0.0397735	0.0	0.0387797	0.0	0.0	0.0	0.0	0.0	0.0	0.106076	0.0	0.0861738	0.0	0.0	0.0	0.0	0.0	0.0	0.0	0.0
AV08336.1	1.12906	0.18759	1.72706	1.7153	2.45834	2.63949	0.616084	1.45888	1.35012	0.37308	0.199142	2.19448	2.1646	2.92656	1.26516	2.71537	2.26329	3.28613	2.89183	2.97064	0.392335	2.24893	2.4736	1.905	2.15996
AV08337.1	0.472154	0.603938	0.520206	1.02195	0.949906	0.733962	1.27318	1.09075	0.895131	0.553527	0.0783364	0.975972	0.723364	3.14401	2.52087	2.83525	2.39502	3.20415	3.41825	3.62765	1.92949	2.15163	2.407	2.5393	3.04119
AV08338.1	0.294504	0.395364	3.01449	1.39877	1.98457	1.12207	0.511856	0.294178	1.82607	0.271924	0.271239	2.44188	1.27131	4.89009	5.67375	6.33056	5.94858	4.08068	3.55544	7.19761	0.892296	2.57381	3.22897	3.17794	5.5781
AV08338.2	0.544974	1.82326	1.14812	1.32799	1.26235	2.0998	1.51596	1.54997	0.536852	1.68804	2.08149	0.207641	2.63265	1.75464	0.877503	1.44245	1.03636	3.11015	3.37885	1.9215	1.73635	2.58422	2.42729	2.21383	2.81917
AV08339.1	0.0	0.0	0.0	0.0	0.0	0.0	0.0	0.0	0.0	0.0	0.0	0.0	0.0	0.0	0.0	0.0	0.0	0.0	0.0	0.0	0.0	0.0	0.0	0.0	0.0
AV08339.2	1.16336	4.10781	10.1677	7.99015	8.05301	7.15296	4.37096	5.91789	8.51403	2.78987	3.0787	7.7136	9.70629	11.8913	14.1789	12.2147	12.4794	20.2755	20.5173	20.4528	6.04708	11.0206	12.7442	15.9823	14.948
AV08339.3	0.0	0.0	0.0	0.0	0.215826	0.243801	0.0	0.235212	0.0	0.0	0.0	0.0	0.0	0.462465	0.0	0.0	0.0	0.0	0.0	0.0	0.0	0.0	0.0	0.0	0.0
AV08340.1	0.878063	26.1315	33.0127	16.6773	19.1471	28.465	20.7465	25.7628	28.7089	21.8268	51.1166	18.6616	18.875	16.2307	19.0733	12.2464	13.2749	11.6179	12.0079	11.3678	9.53715	20.0734	27.5847	13.7226	14.1616
AV08341.1	6.78001	7.27226	19.9117	20.1816	24.6363	9.66675	6.60485	10.865	18.0755	10.2989	4.72897	21.726	29.0481	7.7284	6.49739	11.8209	14.5833	14.9547	16.6518	16.1446	2.03634	10.908	8.92649	6.49597	6.87225
AV08341.2	0.278858	1.95868	5.19794	1.97877	4.29167	1.5515	0.208127	0.861527	1.90814	0.746711	0.741541	1.20772	2.23117	0.321061	0.933552	1.37139	0.59123	0.674948	0.958795	0.555439	0.0	0.304047	0.47224	0.37181	0.956527
AV08341.3	0.0	0.0	0.0	0.0	0.0	0.0	0.0	0.0	0.0	0.0	0.0	0.0	0.0	0.0	0.0	0.0	0.0	0.0	0.0	0.0	0.0	0.0	0.0	0.0	0.0
AV08341.4	0.0	0.0	0.0	0.0	0.0	0.0	0.0	0.0	0.0	0.0	0.0	0.0	0.0	0.0	0.0	0.0	0.0	0.0	0.0	0.0	0.0	0.0	0.0	0.0	0.0
AV08341.5	7.78515	31.1503	21.4948	22.9966	14.5071	3.74491	6.33301	5.51742	14.2961	25.5248	29.5392	18.0514	26.7891	0.0	0.100673	2.21372	2.2537	0.0	0.0	0.0	2.11252	0.0	0.967458	1.08755	1.1714
AV08342.1	0.0	0.0	0.0	0.0	0.0	0.0	0.0	0.0	0.0	0.0	0.0	0.0	0.232856	0.0	0.0	0.0	0.551361	0.0	0.99321	0.0	0.0	0.472254	0.268162	0.313943	2.59456
AV08343.1	0.564725	0.334876	0.259016	0.141581	0.145399	0.0191912	0.172751	0.0	0.0770977	0.0901481	0.461456	0.0	1.07568	0.292771	0.379749	0.159859	0.175107	0.112673	0.0685241	0.0902863	0.28159	0.0901204	0.493696	0.0	0.846622
AV08343.2	0.0	1.02319	0.283652	0.119315	0.864057	0.22418	0.499444	0.0	1.17548	9.95149e-07	0.341377	0.174814	0.0	0.0	0.0	0.00830638	0.0	0.0	0.0	0.0	0.0	0.0	0.0	0.0	0.0
AV08344.1	110.675	13.7653	20.9877	27.9731	9.96595	19.7636	11.0717	35.4784	13.7351	41.785	21.1628	10.3304	21.5393	3.50607	6.4663	0.0	0.703106	4.96475	4.25142	1.55868	1.73396	5.10383	1.36781	2.17684	2.94016
AV08345.1	0.0	0.0	0.0	0.0	0.0	0.0	0.0	0.0	0.0	0.0	0.0	0.0	0.0	0.0	0.0	0.0	0.0	0.0	0.0	0.0	0.0	0.0	0.0	0.0	0.0
AV08345.2	0.0	0.0	0.0	0.0	0.0	0.0	0.0	0.0	0.0	0.0	0.0	0.0	0.0	0.0	0.0	0.0	0.0	0.0	0.0	0.0	0.0	0.0885201	0.0	0.0	0.0
AV08345.3	0.0	0.0	0.0	0.0	0.0	0.0	0.0	0.0	0.0	0.0	0.0	0.0	0.0	0.0	0.0	0.0	0.0	0.0	0.0	0.0	0.0	0.0	0.0	0.0	0.0
AV08345.4	0.0	0.0	0.0	0.0	0.0	0.0	0.0	0.0	0.0	0.0	0.0	0.0	0.0	0.0	0.0	0.0	0.0	0.0	0.0	0.0	0.0	0.0	0.0	0.0	0.0
AV08345.5	0.125927	0.218137	0.310364	0.0479195	0.258238	0.162163	0.0857555	0.0	0.143727	0.0722752	0.0	0.133657	0.44816	0.925406	0.476858	0.236912	0.31937	0.66741	0.466569	0.460124	0.42381	0.0	0.332393	0.122774	0.951075
AV08346.1	0.0	0.0	0.0	0.0	0.0	0.0	0.0	0.0	0.0	0.0	0.0	0.0	0.0	0.0	0.0	0.0	0.0	0.0	0.0	0.456835	0.0	0.0	0.0	0.0	0.0
AV08347.1	0.139487	0.0246054	0.0549659	0.0	0.0	0.0	0.046929	0.0	0.0	0.0	0.0998824	0.0	0.0312582	0.103165	0.0335034	0.0	0.0357213	0.0	0.0614226	0.0	0.0	0.0969186	0.0668718	0.0	0.153987
AV08347.2	0.0637654	0.0746652	0.173385	0.28053	0.363835	0.156147	0.214933	0.345953	0.146913	0.102358	0.0625932	0.0	0.443828	0.586588	0.208712	0.174908	0.0583671	0.115307	0.188355	0.286072	0.0	0.0507035	0.0	0.0556992	0.0
AV08348.1	0.0	0.0	0.0	2.00904e-07	0.0278424	0.0	0.0	0.0	0.0	9.57238e-05	0.0	0.000123762	0.000367501	0.0274447	0.00151611	0.105444	0.0529001	0.0158649	0.0477646	0.101773	0.0236227	0.100998	0.0398685	0.106145	0.0272746
AV08348.2	0.0	0.0	0.0	1.64449e-05	1.38517e-05	0.0	1.26535e-05	0.0	0.0	4.81319e-06	0.0	7.33802e-06	2.71522e-06	9.73656e-06	8.13261e-05	7.97023e-05	9.25187e-05	2.44547e-05	1.77835e-05	3.99494e-05	8.16519e-06	2.80392e-05	3.16719e-05	3.79532e-05	5.30382e-05
AV08348.3	0.0	0.0	0.0	0.0733983	0.0278424	0.0	0.0426988	0.0	0.0	0.00915346	0.0	0.0410979	0.0383102	0.0274447	0.294602	0.433532	0.229389	0.08913	0.0477646	0.101773	0.0236227	0.100998	0.15483	0.106145	0.167547
AV08349.1	0.0	0.0	0.0	0.0	0.0	0.0	0.0	0.0	0.0	0.0	0.0	0.0	0.0	0.147815	0.0	0.21877	0.0	0.0793477	0.0	0.0	0.0	0.0	0.126889	0.217084	0.077127
AV08350.1	0.0	0.0	0.0	0.0	0.0	0.0	0.0	0.0	0.0	0.0	0.0	0.0	0.0	0.0	0.0448823	0.0	0.0228025	0.0248311	0.0	0.0	0.0	0.0	0.0	0.0	0.0
AV08351.1	0.0	0.0	0.0	0.0	0.0	0.0	0.0	0.0	0.0	0.0	0.0	0.0	0.0	0.0	0.0	0.0	0.216364	0.223502	0.0	0.0	0.0918988	0.0	0.0	0.0	0.0
AV08352.1	0.0	0.0	0.0	0.0	0.0	0.0	0.0	0.0	0.0	0.0	0.0	0.0	0.0	0.0	0.0	0.0	0.0	0.0	0.0	0.0	0.0	0.0	0.0	0.0	0.0
AV08352.2	0.0	0.0	0.0	0.0	0.0	0.0	0.0	0.0	0.0	0.0	0.0	0.0	0.0	0.0	0.0	0.0	0.0	0.0	0.0	0.0	0.0	0.0	0.0	0.0	0.0
AV08352.3	0.0	0.0	0.0	0.0	0.0	0.0886598	0.0	0.0	0.0	0.0	0.0	0.0	0.0	0.0582872	0.0	0.0	0.0672772	0.0352283	0.0363885	0.0	0.0	0.0	0.0	0.0	0.0379642
AV08353.1	0.0	0.0	0.0	0.102035	0.105527	0.0	0.0	0.0	0.0	0.0	0.0	0.0	0.0	0.0	0.234607	0.0	0.0	0.0	0.0	0.0	0.0	0.0	0.0	0.0	0.0
AV08354.1	0.0823613	0.0	0.188551	0.0	0.0	0.0	0.0	0.0	0.0	0.0	0.0	0.0	0.0	0.0	0.239771	0.0	0.0	0.0	0.615684	0.0	0.0	0.0	0.0	0.0	0.269551
AV08355.1	0.0	0.0	0.0	0.0	0.0	0.0	0.0	0.0	0.0	0.0	3.29708	0.658246	1.17061	0.0	0.0	0.0	1.47564	1.35473	0.0	0.647657	0.0	0.0	0.0	0.0	0.0
AV08356.1	0.127657	0.0133015	0.153673	0.0	0.311752	0.0	0.0	0.01103	0.0673635	0.186361	0.101938	0.0	0.432573	0.0	0.818984	1.64026e-08	0.0	0.19823	0.0	0.0	0.171414	0.0	0.772993	0.0963006	0.254347
AV08356.2	0.0	0.167082	0.0	0.261043	0.0	0.317994	0.188661	0.147174	0.0979415	0.0	0.0	0.210991	0.0	0.800031	0.0	0.712636	0.7604	0.341394	0.770909	0.340083	0.065444	0.585499	0.0	0.579508	0.348967
AV08357.1	0.0	0.0	0.0	0.0	0.0	0.0	0.0	0.0	0.0	0.0	0.0	0.0	0.0	0.121057	0.168934	0.0	0.0	0.101559	0.0626593	0.0	0.0	0.0124681	0.0499499	0.0142366	0.215273
AV08357.2	0.0	0.0	0.0	0.0	0.0	0.0	0.0	0.0	0.0	0.0	0.0	0.0	0.0	0.0	0.0	0.0	0.0	0.0	0.0	0.0534482	0.0940635	0.0	0.0	0.0	0.0
AV08358.1	0.0	0.0	0.0	0.0	0.0	0.0	0.0	0.0	0.0	0.0	0.0	0.0	0.0	0.0	0.0	0.0	0.0	0.0	0.0	0.0	0.0	0.0	0.0	0.0	0.0
AV08358.2	0.0	0.0	0.0	0.0	0.0	0.0	0.0	0.0	0.0	0.0	0.0	0.0	0.0	0.0	0.0	0.0	0.0	0.0	0.0	0.0	0.0	0.0	0.0	0.0	0.0
AV08358.3	0.0	0.0	0.0	0.0	0.0	0.0	0.0	0.0	0.0	0.0	0.0	0.0	0.0	0.0	0.0	0.0	0.0	0.0	0.0306569	0.0	0.053031	0.0	0.0	0.0355622	0.0
AV08359.1	0.0	0.0	0.0	0.0	0.0	0.0	0.0	0.0	0.0	0.0	0.0	0.0	0.0	0.0	0.0	0.0	0.0	0.0	0.0	0.0	0.0	0.0	0.0	0.0	0.0
AV08359.2	0.0	0.0	0.0	0.0	0.0	0.0	0.0	0.0	0.0	0.0	0.0	0.0	0.0	0.0	0.0	0.0	0.0	0.0	0.0	0.0	0.0	0.0	0.0	0.0	0.0
AV08359.3	0.0	0.0	0.0	0.0	0.0	0.0	0.0	0.0	0.0	0.0	0.0	0.0	0.0	0.0	0.0	0.0	0.0	0.0	0.0	0.0	0.0	0.0	0.0	0.0	0.0
AV08359.4	0.0	0.0	0.0	0.0	0.0	0.0	0.0	0.0547172	0.0	0.0	0.0	0.0	0.0	0.207883	0.0591785	0.0678005	0.367234	0.123334	0.291529	0.0	0.0958614	0.116966	0.0	0.06016	0.256224
AV08359.5	0.0	0.0	0.0	0.0	0.0	0.0	0.0	0.0	0.0	0.0	0.0	0.0	0.0	0.0	0.0	0.0	0.0	0.0	0.0	0.0	0.0	0.0	0.0	0.0	0.0
AV08360.1	0.0466938	0.162297	0.27009	0.296295	1.19191e-06	0.657337	0.243553	0.278162	7.12995e-10	0.124114	0.230246	0.309299	0.459262	13.6196	26.0603	27.1482	27.0771	21.0305	23.8917	27.9349	3.80355	27.5697	17.2475	7.79732	6.35723
AV08360.2	0.0	0.0780034	0.318263	0.000341009	0.441745	0.116372	0.376096	0.0859484	0.314444	0.158591	0.351752	0.291186	0.209989	9.34063	25.8998	35.3134	36.2685	20.6436	20.8119	22.7206	4.77523	29.8935	14.2268	9.09367	8.95581
AV08360.3	0.0	0.0	0.0	0.0	0.0	0.0	0.0	0.0	0.0	0.0	0.0	0.0	0.0	0.0646111	0.909378	0.933927	1.35675	0.530373	0.440831	0.559232	0.0	0.516688	0.352077	0.138912	0.142819
AV08361.1	0.0	0.351063	2.19537	1.99244	2.93016	2.41587	0.41576	1.29985	1.01506	0.442668	0.0	1.08412	0.767168	4.02134	5.38117	4.37986	6.43877	3.80693	5.32489	7.04948	1.18297	5.97995	2.78283	5.61183	5.0552
AV08361.2	3.38991e-06	2.84301	1.04641	0.77821	0.535832	1.03643	2.65921	1.64471	1.49298	2.49597	1.75405	1.53081	1.76397	1.86364	1.4294	3.05006	5.46208e-06	2.40021	1.95708	0.225375	1.6351	7.12929e-05	3.03949	0.385274	1.54685
AV08361.3	0.650866	0.0	0.0	0.0	1.19026e-07	0.0	0.00200089	0.0	3.59029e-08	0.0	0.0	3.25267e-05	0.524904	0.0	2.00482e-10	0.0	0.0	0.405097	4.3056e-06	0.00682044	0.75959	0.0	0.0	7.66509e-08	0.0
AV08362.1	0.051378	0.0	0.0	0.0	0.0	0.0	0.0	0.0	0.0	0.0	0.0	0.0	0.0	0.0	0.0643653	0.0	0.0	0.0	0.0	0.0	0.0	0.0	0.0306175	0.0	0.0
AV08363.1	0.886556	0.0	0.0	0.0	0.0	0.0	0.0	0.0	0.0	0.0	0.0	0.0	0.0	0.0	0.467218	0.0	0.0	0.461891	0.799667	0.0	0.0	0.0	0.0	0.0	0.262358
AV08364.1	0.047887	0.165762	0.32149	0.095274	0.257007	0.218054	0.21177	0.101695	0.247973	0.2952	0.320257	0.139613	0.190809	1.01084	0.588996	0.507503	0.412092	0.684017	0.675722	0.681878	0.354188	1.05508	0.771768	0.983511	0.839556
AV08364.2	0.0	0.0	0.0242348	0.0	0.0	0.0	0.0	0.0	0.0	0.0	0.0	0.0	0.0	0.0	0.0	0.0	0.175424	0.0	0.0	0.0	0.0	0.0	0.0	0.0	0.0
AV08365.1	0.183247	0.0291705	0.7404	0.372499	1.49829	3.90707	0.652802	0.716258	0.813308	0.0413798	0.0	0.918842	0.942838	17.2457	18.5993	26.5241	36.2294	28.7469	43.3606	33.229	3.11069	20.7729	11.1954	38.7317	19.0887
AV08365.2	0.538085	0.746855	0.41536	0.592957	0.450667	5.44312	2.57465	1.45147	1.15313	0.827526	0.597202	0.782673	1.01447	5.8076	9.40659	13.7192	21.5216	24.7159	25.2151	19.931	10.6098	13.8939	10.3851	13.1219	11.4951
AV08366.1	0.0	0.0	0.0	0.0	0.0	0.0	0.0	0.0	0.0	0.0	0.0	1.03085	0.0	0.229868	0.0	0.0	0.480722	0.0	0.433093	1.47867	0.195088	0.0	0.0	0.272616	0.567948
AV08367.1	1.03698	4.19925	5.56352	4.37461	4.28997	3.46166	3.78967	0.83295	4.04751	3.16243	3.83701	3.79438	6.17621	1.00342	8.13761	7.76732	4.3583	0.0	1.41465	4.85977	3.02693	3.46783	3.84966	10.2657	9.24449
AV08367.2	0.0	1.40282	0.0	0.775944	0.0	1.91241	0.413858	0.0	0.744455	0.0	0.0	0.0	0.0	1.21453	1.1868	0.705984	0.637047	5.57183	0.0	2.60978	0.0	6.60451	2.86044	0.684402	0.534534
AV08367.3	0.211927	0.0	0.0	0.0	0.0	0.0	0.0	0.0	0.125594	0.130384	0.0	0.0	0.138943	0.0	0.0	0.0	0.0	0.0	0.0	0.0	0.0	0.0	0.228303	0.0	0.0
AV08367.4	0.120435	0.0	0.0	0.0	0.407637	0.0	0.0	2.30844	0.618386	0.0	0.0	0.29209	0.0	1.71401	0.387011	0.0	0.436351	0.0	0.373606	0.0	0.893021	0.541146	0.0	0.0	0.432865
AV08367.5	0.123089	0.0	0.0	1.52103	2.4494	0.0	0.628269	2.04816	0.718391	0.876339	0.0	0.0	0.797521	1.31773	3.95677	2.09919	1.75325	0.689889	4.20905	0.0	1.32457	0.465838	2.01748	0.804644	1.1179
AV08367.6	0.0	0.0	2.82813	0.0293527	0.0	1.5215	0.281098	0.224003	0.456816	0.0195052	0.0	1.55216	0.0	10.2649	3.95235	0.00182719	5.51967	9.51946	6.70478	8.56067	2.86018	5.66738e-06	1.63088	1.57402	0.650129
AV08367.7	4.56302	28.6369	19.3754	25.8773	15.4653	16.3201	12.971	26.6018	12.1347	18.7007	15.8479	18.0988	18.6647	14.3441	34.8883	24.073	35.9335	24.1433	24.9431	21.845	26.3147	16.4005	15.6079	24.0182	33.9198
AV08368.1	0.087684	3.55805	12.0336	3.52277	11.6473	2.78091	2.2088	3.4957	15.4938	1.57709	0.566055	21.8976	3.74228	27.3707	24.788	30.0796	27.0956	30.9321	27.7728	24.2574	32.9405	43.0343	20.8365	46.2862	35.8622
AV08368.2	0.0	0.0	0.0	0.0	0.0	0.0	0.0	0.0	0.0	0.0	0.0	0.0	0.0	0.0	0.0	0.0	0.0	0.0	0.0	0.0	0.0	0.0	0.0	0.0	0.0
AV08368.3	1.42209	20.9747	25.9654	7.62857	19.4252	6.26779	5.57048	13.271	33.3172	6.25003	5.68539	40.7092	11.37	23.9268	43.2247	33.1546	43.3948	41.2517	42.8462	35.581	90.4468	45.1909	31.6322	54.0318	52.6134
AV08368.4	0.0	0.0	0.0	0.0	0.0	0.734928	0.0	0.0	0.0	0.0	0.409123	0.0	0.199772	0.0	0.0	0.0	0.0	0.0	0.0	0.0	0.0	0.0	0.0	0.0	0.0
AV08369.1	0.125153	3.3694	67.3812	18.4972	67.0585	5.71912	1.49028	4.24509	67.2579	2.18342	3.09307	71.508	23.3215	4.67902	6.04012	9.7945	8.4478	14.3776	16.2885	12.4771	9.0536	7.4868	6.10348	14.4406	16.8095
AV08369.2	0.0	0.0	0.0	0.0	0.0	0.0	0.0	0.0	0.0	0.0	0.0	0.0	0.0	0.0	0.0	0.0	0.0	0.0	0.0	0.0	0.0	0.0	0.0	0.0	0.0
AV08369.3	0.0	0.0	0.0	0.0	0.0	0.0	0.80943	0.664612	0.0	2.31938e-07	0.0	0.0	0.0	0.0	0.0	0.0	0.0	0.0	0.0	0.0	0.0	0.0	0.0	0.0	0.0
AV08369.4	0.0635683	14.7257	112.233	33.0262	100.472	7.57031	5.31227	16.887	138.67	6.65115	10.1587	88.6488	40.9893	8.84488	17.536	15.3355	13.6408	20.0077	29.8054	22.2955	30.2591	10.9641	13.059	25.928	27.2153
AV08370.1	1.28335	4.52871	25.2662	20.2968	14.6458	17.9894	9.63995	10.2962	5.99891	4.99661	6.96181	6.1121	11.2518	20.1149	23.9213	22.1996	21.6415	21.5823	29.3125	18.1331	23.9459	21.2566	21.938	26.2483	27.4574
AV08370.2	1.32903	5.54777	3.60554	2.03271	1.59085	11.9618	10.8246	7.68115	0.0	3.77147	14.3498	4.67049	3.45417	6.90895	0.0276271	0.00807318	1.90417e-06	3.01103	0.918144	4.01555	11.3537	0.0377717	1.58293	0.0	0.0
AV08371.1	0.0453014	0.108935	0.0302638	0.0	0.0	0.107256	0.108854	0.0	0.0669199	0.0505365	0.134883	0.0	0.131303	0.903304	1.13465	1.9424	1.1116	1.91372	3.57528	3.3713	0.490698	1.12466	1.75958	1.73024	2.67826
AV08372.1	0.0	0.0	0.0	0.0	0.0	0.0	0.0	0.0	0.0	0.0	0.0	0.0	0.0	0.0	0.0	0.0	0.0	0.0	0.0	0.0	0.0	0.972139	0.0	0.0	0.0
AV08373.1	2.90327	6.5549	5.81248	7.62428	8.95526	11.21	9.21403	5.89055	5.27997	6.97352	5.54928	7.48327	8.08466	17.4756	16.3641	16.6507	16.7148	17.6254	18.0822	15.9121	14.5462	16.7627	16.5189	18.9705	19.5585
AV08373.2	0.0160634	0.0249762	0.119488	0.293732	0.421048	0.355091	0.0978159	0.0	0.211518	0.0840167	0.0	0.12665	0.345014	1.79627	0.145725	0.430827	0.517483	0.995806	0.361676	0.234452	0.0837388	0.833966	0.267644	0.483718	0.409394
AV08374.1	2.01256	3.19801	5.4077	3.37964	4.36375	5.28262	3.11213	4.45201	3.45554	2.597	4.0211	1.88789	6.33812	6.21481	7.17927	9.34148	2.61924	9.37027	9.7705	4.05242	5.24706	7.29043	5.18982	6.83364	4.38723
AV08375.1	1.00079	0.664403	1.74923	1.69382	1.99688	1.79478	1.0282	1.29647	1.32126	0.520087	0.424263	1.6243	2.38295	2.28394	1.97563	2.20572	2.05324	2.42814	2.70372	2.49673	0.555328	1.62817	2.20099	1.82724	1.65274
AV08376.1	0.0217806	0.00396984	0.0263389	0.0256957	0.00508577	0.0198572	0.00401715	0.00925746	0.0196284	0.00746662	0.0	0.0048883	0.0144756	0.0	0.0601457	0.173341	0.0	0.0538893	0.0	0.0	0.0	0.0	0.125802	0.0	0.0
AV08377.1	0.0	0.0	0.0	0.0	0.0	0.0	0.0	0.0	0.0	0.0	0.0	0.0	0.0	0.0	0.0	0.0	0.0	0.0	0.0	0.0	0.0	0.0	0.0	0.0	0.0
AV08378.1	0.245742	0.760532	1.05718	0.978963	1.22172	1.10827	0.810225	0.78045	0.621313	0.850507	0.665816	1.11031	1.09585	3.60191	2.94372	2.26097	2.6856	2.43505	2.52793	2.5154	1.983	3.12999	2.43438	3.56158	3.24006
AV08379.1	0.0	0.00396984	0.0	0.0128479	0.00508577	0.0198572	0.00401715	0.00925746	0.0196284	0.00746662	0.0	0.0048883	0.0144756	0.221764	0.0601457	0.0	0.280371	0.0538893	0.166836	0.206899	0.214901	0.240235	0.0	0.167032	0.19097
AV08380.1	0.0	0.0	0.0	0.0	0.0	0.0	0.0	0.0	0.0	0.0	0.0	0.0	0.0	0.0	0.0	0.0	0.0	0.0	0.0	0.0	0.0	0.0	0.0	0.0	0.0
AV08381.1	0.315998	1.04153	0.433524	0.873883	1.10462	3.48442	0.0502854	0.405657	0.0	0.0	1.36783	1.06293	1.35844	0.724463	4.15549	3.94344	2.30296	0.0	0.357956	0.0	0.891378	0.0	0.0	1.79607	2.59901
AV08381.2	1.03496	1.83959	3.53238	3.598	2.15638	1.85233	3.65884	3.45738	2.36679	1.57079	1.47446	2.5689	2.73086	9.19463	8.79014	7.15744	6.44688	12.0115	14.6496	11.9639	5.41498	7.79179	8.7381	6.71765	6.91787
AV08382.1	0.0617689	0.0	0.0	0.0169949	0.0	0.0	0.0	0.0	0.0	0.0	0.0	0.0	0.0	0.0976134	0.0	0.405675	0.0593673	0.021096	0.201957	0.121611	0.0632424	0.0183393	0.0555337	0.211201	0.0450567
AV08383.1	0.0	0.0	0.0	0.0	0.0	0.0	0.0	0.0	0.0	0.0	0.0	0.0	0.0	2.23127	5.18135	5.05242	5.03659	6.05472	3.19656	2.43838	2.87641	3.4451	1.07046	3.31149	10.6646
AV08384.1	0.0	0.0	0.0	0.0	0.0	0.0	0.0	0.0	0.0	0.0	0.0	0.0	0.0	2.17313	1.19514	0.824301	0.0	2.05922	1.78884	1.45781	0.703082	0.511625	0.0	0.322871	2.66557
AV08385.1	7.752	13.859	27.8181	27.5633	26.8469	27.4285	22.848	22.2301	23.1866	13.3536	11.4965	20.0579	30.2842	23.5675	24.8285	22.7113	23.666	22.7614	24.2834	22.1	18.6653	22.384	19.3436	23.6314	24.3896
AV08386.1	10.6829	1.14689	3.84917	1.04287	0.605971	0.422188	0.369965	1.05384	5.44039	0.0	0.0	0.175205	1.21441	6.97068	7.09926	7.07065	3.36974	3.32754	5.53709	5.24855	0.0	4.23902	4.30408	4.64048	5.92054
AV08387.1	0.872188	2.47376	7.84788	4.95094	7.5307	2.81746	1.96535	2.22085	5.38698	2.2332	1.10762	8.14906	5.58826	6.16447	5.02823	4.72689	5.35521	4.94688	4.68567	3.98342	1.87776	4.53827	3.88864	6.07846	5.85247
AV08388.1	5.31304	30.966	58.068	49.0151	36.0849	24.0647	31.521	17.3884	21.7295	54.0392	25.0982	40.4723	25.6207	49.2866	59.7521	55.0627	40.302	44.9652	53.0839	42.6253	14.0126	58.7811	44.7376	42.7854	52.8817
AV08389.1	0.432265	0.884377	0.0	1.08826	1.6953	1.3209	2.31216	0.0	1.12288	0.0	0.0	0.0	0.0	0.0	0.0	0.0	0.609894	0.0	0.0	0.0	0.0	0.588409	0.0	0.0	0.0
AV08390.1	1.20339	0.0	0.0	0.0	0.53863	2.06722	0.0	0.0	1.06579	0.0	0.0	0.0	1.02518	0.549779	0.583422	0.0	0.0	0.0	0.0	0.0	0.0	0.0	0.57917	0.0	0.0
AV08391.1	0.0222268	0.0	0.0559352	0.0163152	0.0	0.0536258	0.100647	0.137475	0.0	0.0	0.0224021	0.0	0.111028	0.924364	0.569291	0.641055	1.01257	1.27626	1.61213	0.930931	0.996121	0.513864	0.77975	0.83621	0.99216
AV08392.1	0.110835	0.268535	0.241575	0.227806	0.377817	0.133711	0.183917	0.159765	0.0497051	0.150939	0.167571	0.230961	0.166041	0.20452	0.729797	0.485571	0.903485	0.848211	0.826815	0.701692	0.425148	0.488796	0.888167	0.283458	0.534107
AV08392.2	0.0	0.0	0.0	0.0	0.0	0.0	0.0	0.0	0.0	0.0	0.0	0.0	0.0	0.0515032	0.0	0.196816	0.152191	0.0	0.238354	0.0	0.0800901	0.0	0.0	0.0956849	0.201965
AV08393.1	3.25763	6.04654	1.77553	2.14854	3.54532	2.36619	4.76118	5.70638	4.37572	5.81139	0.821826	8.00515	5.46416	4.08691	4.46402	4.76297	4.64494	7.37261	4.18127	3.69335	8.6629	7.43146	2.81722	4.03157	5.33278
AV08394.1	37.3794	127.178	69.9654	53.1607	66.757	59.8839	61.3533	57.5943	79.7096	116.867	94.943	102.84	46.8561	334.032	352.241	347.461	346.271	269.309	263.166	237.247	399.729	387.373	389.183	448.496	338.931
AV08394.2	8.34617	115.584	0.0834956	8.35392	4.14939	0.00406296	22.6294	1.23072	15.5718	75.3308	99.0354	19.7692	27.0175	0.0	0.0	0.0284085	8.43181e-08	0.0	0.0	0.0	87.1647	16.0284	0.0	2.86185e-08	0.0
AV08395.1	0.0	0.0	0.0	0.0	0.0	0.0	0.0	0.0	0.0	0.0	0.0	0.0	0.0	0.0	0.0	0.0	0.0	0.0	0.0	0.0	0.0	0.0	0.0	0.0	0.0
AV08396.1	14.3109	71.6814	55.4157	55.4742	47.8517	60.4748	51.5884	41.8202	37.7202	60.5569	96.8629	41.2609	46.5702	149.513	141.116	118.73	122.778	98.2962	103.528	98.1062	161.835	135.805	142.365	134.271	122.312
AV08397.1	13.801	52.794	77.1132	44.0606	60.7459	89.8877	57.7494	80.3262	35.0783	58.3484	26.7201	51.6489	58.8717	42.2282	62.215	36.377	53.8889	81.7931	57.1335	70.4425	32.5268	46.7018	46.8137	39.3533	48.7546
AV08398.1	0.620676	0.324639	0.0895645	0.394815	0.208431	1.55292	0.577902	0.759168	0.10057	0.153506	1.97353	0.100253	0.296968	1.93522	1.44828	0.833863	1.49247	0.491437	1.39159	1.2955	0.366339	1.18389	1.39391	1.32206	1.03882
AV08398.2	1.50913	3.72047	7.65022	4.2036	1.94367	3.54756	3.42605	2.90669	0.0826181	0.602755	2.59288	1.07492	0.222863	1.69101	6.19785	4.33415	1.72083	6.08209	4.91095	4.76041	0.806	0.345116	3.35571	0.0	0.208484
AV08399.1	1.08095	0.900653	8.92974	5.69459	7.92389	4.17793	1.07769	4.1956	6.78676	1.02732	0.967576	7.26153	8.24038	3.62824	7.82488	6.64422	4.4639	1.9791	2.82299	4.6869	0.696929	3.16105	5.62356	5.02752	3.65705
AV08399.2	0.0	0.0	0.322432	0.117691	0.271203	0.478107	0.12582	0.0983753	0.104035	0.0	0.0	0.0	0.0	0.261905	0.329348	0.178739	0.0	0.398737	0.263764	0.155189	0.0	0.378427	0.0	0.0	0.677679
AV08399.3	0.343317	1.84191	0.0	3.93196	1.3544	2.78957	3.24007	0.0	1.76859e-06	1.34908	0.750882	0.211774	0.144522	9.22096	5.23269	4.65004	7.0354	10.9123	10.0575	8.6701	4.29891	7.87792	5.2006	8.63286	9.24395
AV08399.4	0.0	0.0	0.137859	0.0	0.420109	0.0	0.219843	0.0665231	0.0	0.0	0.0	0.0	0.0	0.25317	0.838615	0.685823	0.189176	0.583368	1.14811	0.121112	0.263478	0.0	0.144461	0.24404	0.960887
AV08399.5	0.0	0.230111	2.90018	2.02634	1.47616	1.66402	0.53205	0.717204	0.964479	0.202455	0.170207	1.11381	1.26185	2.51803	2.26042	3.5282	4.22437	1.57493	2.0291	3.07711	0.379404	1.25898	0.730477	3.45553	3.84077
AV08399.6	7.95454	24.3196	19.6143	23.8136	16.4713	24.413	25.0112	20.4078	13.8531	27.544	29.3847	15.2343	21.377	15.6558	18.9902	19.6126	20.196	22.367	22.4921	22.18	18.1121	14.7305	18.7777	17.7573	16.8983
AV08400.1	0.270161	0.401951	0.567951	1.04688	1.78485	0.252448	0.524677	0.639045	1.12545	0.447962	0.0	1.69187	1.0491	11.6468	7.97869	7.5058	8.38525	12.1083	13.3941	12.0484	2.28533	7.14188	7.78659	5.87542	6.79769
AV08400.10	0.0	0.0	0.0	0.0	0.0	0.0	0.0	0.0	0.0	0.0	0.0	0.0	0.0	0.0	0.0	0.0	0.0	0.0	0.0	0.0	0.0	0.0	0.0	0.0	0.0
AV08400.11	0.0	0.0	0.0	0.0	0.0	0.0	0.0	0.0	0.0	0.0	0.0	0.0	0.0	0.0	0.0	0.0	0.0	0.0	0.0	0.0	0.0	0.0	0.0	0.0	0.0
AV08400.2	0.0429569	0.0	0.219744	0.0	0.0	0.133925	0.0	0.0	0.0	0.0	0.0	0.0	0.0	0.0	0.0	0.0	0.0	0.0	0.0	0.0	0.0	0.0	0.0	0.0	0.0
AV08400.3	0.0	0.0	0.0	0.0	0.0	0.0	0.0	0.0	0.0	0.0	0.0	0.0	0.0	0.0	0.0	0.0	0.0	0.0	0.0	0.0	0.0	0.0	0.0	0.0	0.0
AV08400.4	0.0569049	0.838785	0.00154681	0.0345654	0.350859	0.53573	0.0144234	0.301372	0.0	1.28835	0.164943	0.153646	0.16604	1.5541e-09	0.0	0.730556	0.0	0.425897	0.0	0.0	1.50036	0.677166	1.90378	1.01739	0.584916
AV08400.5	0.0	0.0	0.0	0.0	0.0	0.059365	0.0	0.0294122	0.0	0.0498314	0.0	0.0	0.0	0.0	0.104759	0.0647961	0.0376686	0.0891105	0.0	0.0728754	0.0	0.125138	0.0	0.0717577	0.163947
AV08400.6	0.0461915	0.0891081	0.0	0.0	0.159266	0.0	0.195744	0.201831	0.0499925	0.0	0.0	0.0558257	0.0539283	0.474763	0.180135	0.394524	0.504046	0.483178	0.609905	0.32001	0.223138	0.252718	0.463101	0.202029	0.304907
AV08400.7	0.141394	0.309319	0.103649	0.262264	0.495408	0.143212	0.427552	0.479295	0.245183	0.659984	0.176967	0.14072	0.473114	1.9865	1.50102	1.25531	1.03225	3.32407	1.58484	1.70822	0.544749	1.40776	1.73723	1.44076	0.974478
AV08400.8	0.0313206	0.0604763	0.0	0.0	8.6211e-08	0.0	0.0	0.0	0.048097	0.0	0.0	0.0	0.0	0.0554645	0.0	0.0	0.0	0.00419484	0.0862102	0.0	0.0457053	0.0	8.23959e-05	0.0	0.0
AV08400.9	0.0	0.0	0.0	0.0	0.0542161	0.0	0.0	0.0	0.00310787	0.0	0.0	0.0	0.0	0.250245	0.0	0.0230847	0.0	0.031259	0.00237013	0.0	1.09579e-09	0.0	0.0606453	0.0	0.0
AV08401.1	0.717912	0.226029	2.18632	1.7522	0.739919	1.6433	0.563995	0.843393	1.00569	0.0763549	0.468572	0.623198	1.01991	1.55122	2.89942	1.86554	1.0579	0.722828	1.35674	1.11601	0.24221	0.370716	1.14742	0.910976	1.07218
AV08401.2	0.0418898	0.0624409	0.0752168	0.157053	0.0	0.0	0.143097	0.0895045	0.037154	0.0	0.0	0.172212	0.1648	0.336509	0.352963	0.577635	0.293879	0.213483	0.197008	0.334029	0.089616	0.340309	0.201289	0.298537	0.226666
AV08402.1	1.20556	2.84626	4.13798	4.13563	4.2529	2.88203	2.29935	2.69035	1.60661	2.67747	1.81219	2.13441	2.90293	4.36742	5.68253	4.18784	4.6092	4.0572	4.51794	6.27811	2.95609	3.4641	3.39432	2.6873	3.03918
AV08402.2	0.0	0.0428147	0.0	0.0	0.0	0.0	0.0	0.0	0.0	0.0	2.36299	0.0	0.0	0.0	0.0	0.0	0.0	0.0	0.0	0.0	0.0	0.0	0.0	0.0	0.0
AV08402.3	1.32248	1.19397	3.25741	4.43129	4.83146	4.82438	2.41605	1.21049	1.9265	2.89617	2.40726	1.8733	2.42829	6.53226	6.04919	7.86034	6.4603	5.54547	5.8297	8.88682	0.474449	5.06029	4.71915	1.71646	1.48222
AV08403.1	1.27491	4.06702	1.0398	1.42683	1.93419	1.27726	4.2761	2.44035	1.39875	4.08465	1.90693	1.5437	2.28299	2.49732	1.89523	2.43946	2.55666	1.69853	1.85717	3.03557	1.14362	3.23194	3.06897	2.12575	1.23459
AV08404.1	0.976709	0.628988	3.87571	4.80453	5.76909	2.06417	3.0396	4.05183	4.46019	1.38795	0.857196	4.50928	4.72955	6.50056	6.27373	6.11347	5.25321	4.26958	6.45763	4.97073	4.74059	4.98107	4.8545	6.78279	6.62173
AV08404.2	4.06902e-06	0.62768	0.0	0.0	0.0	0.0	0.0	0.0	0.0	0.679681	0.0	0.0	0.0	0.0	0.0	0.0	0.0	0.0	0.0	0.0	7.39626e-09	0.0	0.0	0.0	0.0
AV08405.1	0.0800825	0.598827	0.0721885	0.455099	0.549129	0.557983	0.0629139	0.19949	0.258415	0.389285	0.420285	0.245763	0.328174	0.240228	0.130722	0.857503	0.940913	0.798124	0.0404563	0.666197	0.0	0.693883	1.22796	0.476522	1.02965
AV08406.1	0.65468	0.0	0.804911	0.335282	0.0715303	0.19546	0.0395173	0.00199888	1.10166	2.84491e-07	0.00238747	0.243747	0.554922	0.0	0.00137742	4.81491e-05	0.720018	0.141904	0.0542485	0.0	0.000452468	0.000120954	0.0114964	0.000403536	0.203078
AV08406.2	0.482212	0.319557	0.308838	0.993346	0.279386	0.867763	0.831942	0.197513	0.256103	0.282132	3.94303e-07	0.740991	1.39199	1.42271	2.21557	2.06724	2.80979	2.34048	2.29707	2.28902	0.478774	1.93328	1.07268	1.41706	2.54877
AV08406.3	0.0	0.462569	1.15332	1.15406	1.11133	1.24136	0.990598	1.10289	0.356922	0.47572	0.926908	1.02779	0.565132	3.48582	3.56717	3.26715	0.797658	3.11765	4.89112	1.90967	0.918851	2.12412	3.04923	2.62235	2.8342
AV08406.4	0.05925	0.455621	0.265165	0.290947	0.655355	2.28244	0.620993	0.478438	0.0	0.0	0.337302	0.327914	0.331929	2.19237	0.826985	1.89742	3.17354	2.79428	2.34896	5.50688	0.126147	1.95603	1.2649	2.10416	2.39992
AV08406.5	0.0	0.840507	0.0	0.0	0.0	0.0	9.97438e-11	4.87264e-05	0.0430076	0.311882	1.34002	0.0	0.0063862	0.0	0.0	0.0	0.0	0.0	0.0	0.0	0.422456	0.0	0.0	0.0	0.0
AV08406.6	13.4088	21.4181	16.3464	14.1	9.90489	19.7577	26.5808	20.8224	7.10667	11.0247	42.1161	13.8711	17.7826	13.8616	22.1149	25.7826	20.8312	26.6909	31.9347	29.8901	22.2394	12.1618	6.63066	13.4669	17.7705
AV08407.1	0.0	0.0	0.0	0.0	0.0	0.0	0.0	0.0	0.0	0.0	0.0	0.0	0.0	0.0	0.0	0.0	0.0	0.0	0.0	0.0	0.0	0.0	0.0	0.0	0.0
AV08408.1	0.0	9.89256	0.0	10.3517	6.92841	11.4912	0.0	7.87288	5.94479	11.7812	12.56	1.93072	9.66979	9.04212	0.618379	16.2251	15.5215	13.779	0.0	16.5642	0.0	16.761	24.3888	8.6278	11.4917
AV08409.1	0.0	0.0	0.0	0.533235	0.0	0.0	0.906437	0.0	1.65906	0.0	0.0	1.8593	0.0	0.570095	0.600398	1.26247	1.46757	0.619707	0.0	2.88353	0.0	0.0	0.0	0.0	0.0
AV08410.1	2.97768	3.77393	21.8717	13.7692	6.46138	5.27568	3.41237	7.84467	8.48212	1.58623	5.62571	5.90485	14.8319	20.3195	36.7146	35.5411	20.8413	26.0257	33.4814	21.2973	11.6128	19.8081	19.3897	32.0419	36.2241
AV08410.2	0.600021	8.60994	0.000748663	5.03379	11.6639	10.4084	8.96314	2.04508	6.33916	9.75785	5.99966	9.83949	6.80332	13.9922	0.632043	1.70083	14.5533	11.9869	7.91298	17.5431	23.8883	7.3658	8.95102	4.36862	5.33375
AV08411.1	39.9854	109.81	124.395	120.104	167.337	130.474	88.2183	146.851	126.631	118.87	96.2725	82.504	124.557	1.25872	1.489	2.15917	2.10668	1.9026	0.989174	1.41071	1.35999	2.04728	2.47617	1.44483	1.90702
AV08412.1	5.78203	2.37225	9.33001	4.24951	6.9869	5.63186	1.60306	0.944709	2.92565	2.20936	1.89667	4.30333	5.64843	4.07495	2.17094	2.77191	1.63259	1.10223	0.487538	0.55891	1.71591	1.00086	0.538708	1.17528	4.05039
AV08413.1	0.0	0.0	0.199127	0.0	0.0	0.0	0.0	0.0	0.0	0.0	0.0	0.0	0.0	0.0	0.269561	0.0	0.0	0.254254	0.0	0.985778	0.201349	0.0	0.474661	0.0	0.0
AV08414.1	0.0	0.0	0.0	0.0	0.0	0.0	0.0	0.0	0.0	0.0	0.0	0.0	0.0	0.0	0.0	0.0	0.0	0.0	0.0	0.0	0.0	0.0	0.0	0.0	0.0
AV08415.1	1.88232e-10	0.0	1.53501	0.0	0.0	0.0	0.248501	0.0	0.0	0.0	0.0	0.488389	0.0	7.70626	12.4767	2.1073	0.530519	0.0	11.5967	2.93186	3.00271	0.000527221	3.27021	4.92233	5.47056e-08
AV08415.2	0.0555003	0.0	0.0	0.0	0.0	0.0	0.0	0.0	0.0	0.0	0.0	0.0	0.0	0.0	0.0	0.0	0.0	0.0	0.0	0.0	0.0	0.0	0.0	0.0	0.0
AV08415.3	0.560975	8.95179	7.98681	8.61992	5.84624	10.0768	16.0777	6.65829	8.11308	10.6546	10.345	8.56136	8.43161	32.8897	35.5056	39.0906	35.8776	39.4811	34.9051	25.2665	58.4022	35.712	40.3016	47.5903	42.0531
AV08416.1	0.0	0.0	0.0	0.0	0.0	0.0	0.0	0.0	0.0	0.0	0.0	0.0	0.0	0.0	0.0	0.0	0.0	0.869519	0.0	0.436973	0.0	0.0	0.0	0.0	0.0
AV08417.1	0.0	0.043022	0.0	0.0174079	0.009188	0.00717782	0.0653351	0.0418135	0.00886534	0.0607209	0.0299373	0.00883197	0.0	0.0200359	0.0296181	0.0313342	0.070907	0.0540941	0.0188416	0.0622977	0.0323482	0.0	0.0284046	0.0215439	0.0114952
AV08418.1	0.0	3.51315	8.77651	4.34093	3.53875	5.12146	4.29974	3.0593	3.27908	3.89131	5.64263	4.19323	1.70694	7.67809	12.0273	5.86606	8.16449	8.63209	10.5134	9.99629	5.33634	4.53379	6.39195	5.97345	6.7176
AV08419.1	0.0	0.88415	0.237755	1.05668	0.360638	0.301904	0.668342	0.376223	0.105989	0.917896	0.899699	0.640691	0.201003	1.26099	0.630956	0.667174	0.457135	0.484923	0.363828	0.240902	0.806394	0.757588	0.664398	0.817151	0.330906
AV08420.1	4.02126	17.2697	41.0254	37.7593	29.6053	31.941	23.7729	18.3274	25.539	18.1428	15.0643	25.0152	29.9396	6.77014	6.24503	4.02216	3.84818	3.69608	3.85268	3.76326	4.00235	3.75462	4.12986	7.67712	6.39152
AV08421.1	1.86216	1.17782	2.3192	2.41631	4.35885	3.73676	0.850793	1.6967	2.11379	4.9997	3.92572	6.23976	3.42097	0.381652	1.65798	1.92935	0.401816	0.825001	0.0	1.2412	1.93173	0.0	2.78407	3.15479	1.81363
AV08422.1	0.0	1.08278	0.78536	0.884205	0.440547	0.670551	1.03979	0.194919	0.596298	2.10645	1.71001	0.699615	0.262506	3.31667	3.68122	2.31239	2.39666	1.96931	3.11284	1.37175	2.61347	3.30477	2.9273	1.81616	1.75838
AV08422.2	0.0	0.0	0.0	0.0	0.0	0.0	0.0	0.0	0.0	0.0	0.0	0.0	0.0	0.0	0.0	0.0	0.0	0.0	0.0	0.0	0.0	0.0	0.0	0.0	0.0
AV08423.1	76.2636	323.059	1214.03	843.432	1118.54	511.313	743.95	1358.53	1266.4	406.831	93.736	972.869	661.726	35.4692	24.6483	28.52	34.4961	25.8762	29.7153	20.1495	16.5263	30.423	31.4807	33.4087	25.6857
AV08423.2	0.0	0.0	0.0	0.0	0.0	0.0	0.0	0.0	0.0	0.0	0.0	0.0	0.0	0.0	0.0	0.0	0.0	0.0	0.0	0.0	0.0	0.0	0.0	0.0	0.0
AV08424.1	0.0	0.0	0.0	0.0	0.0	0.0	0.108278	0.0	0.0	0.0	0.0	0.165512	0.0	0.449256	0.865722	0.152114	0.549872	0.133913	0.194012	0.255714	0.54907	0.66348	0.263774	0.114482	0.167387
AV08425.1	0.0	0.0	0.0	0.181647	0.0	0.0	0.0	0.0	3.11404e-09	0.0	0.0	0.275899	0.407749	0.86516	0.0	0.0	0.0	2.72609e-06	0.0582682	0.835495	0.0	0.00118028	0.0	0.386511	0.000424091
AV08425.10	0.0	0.0	0.492296	0.37206	0.494172	0.467647	0.421449	0.0	1.40007	0.0842949	0.0	0.666341	0.77499	3.44423	5.63992	1.89532	3.29973	1.53966	1.1886	0.684845	1.46017	3.82811	2.8245	2.85924	3.39161
AV08425.2	2.16689e-09	0.0	0.360005	0.25707	0.215989	0.0	0.0	0.0	0.0	0.032395	0.0518764	0.0	0.0	0.326237	0.489605	0.0016688	1.37074	0.70183	0.3964	0.0	0.234314	0.0	3.93325e-05	0.0	0.0
AV08425.3	0.0254497	0.032687	0.125892	0.0	0.000242001	0.000676304	0.0	0.00551294	0.192087	0.0495696	0.0	0.235984	0.156702	7.41664e-05	0.876812	1.55442	0.151802	0.459151	0.676985	0.0	0.0	0.0	1.02118	0.476541	0.807993
AV08425.4	0.0	0.0	0.0	0.0	0.0776353	0.0	0.0	0.0	0.188997	0.0	0.0	1.14039e-10	0.0	0.0	0.0	2.19718e-09	0.0	5.97245e-10	0.169591	0.370501	0.0	1.2986e-05	0.0	0.0	0.0
AV08425.5	0.0	0.0	0.0	0.0	0.0	0.330209	0.244176	0.107976	0.0	0.0	0.0	8.96538e-11	2.20461e-09	0.266973	0.0	0.0	0.0	0.0013501	6.60863e-07	0.0857197	0.0	0.0898371	0.0	3.27463e-05	1.05154e-08
AV08425.6	0.0489424	0.252537	0.0	0.0356168	0.25996	0.0	0.228483	0.0	0.0	0.384201	0.184723	0.0505029	0.0	0.0	0.139827	0.526837	0.0	0.0	0.000723575	0.0	0.261346	0.48684	1.05715	0.434294	0.522318
AV08425.7	0.0	0.0	0.0	0.0	0.0	0.0	0.0	0.0	0.213443	0.0	0.0	0.0	0.0	0.297077	0.0	0.0	0.0	0.0	0.0	0.0	0.0	0.0	0.142811	0.0	0.0
AV08425.8	2.97427e-05	0.0	0.0	0.0	0.0	0.0	0.0	0.0	1.74998e-06	0.0	0.0	0.0	0.0	0.825403	0.180662	0.196225	0.506259	0.407954	0.845124	6.1572e-06	0.0	1.26798	0.432083	1.67581	0.804418
AV08425.9	0.0	0.0	0.0	0.0	0.0	0.0	0.0	0.061634	0.0	0.0	0.0	0.0	0.0	0.0	0.0	0.0	0.0	0.0	0.0	0.0	0.0765814	0.0	0.0	0.0	0.0
AV08426.1	0.000317843	0.000471204	0.0	0.0	0.0	0.0548218	0.0	0.00164167	0.0	0.000399289	0.0	0.0845029	0.000251022	0.24612	0.00189666	0.0	0.0	0.363733	0.138023	0.185819	0.117151	0.135859	0.0	0.323273	0.3638
AV08426.2	0.0138012	0.0338297	0.0	0.0	0.0	0.0	0.0	0.0586359	0.0	0.0157215	0.0	0.0	0.0261934	0.0	0.102063	0.0	0.0	0.0	0.0	0.0	0.0	0.0	0.0	0.0	0.0
AV08427.1	0.0	1.86832	3.5046	2.22609	1.96033	1.35215	2.15977	0.94601	1.82112	1.25442	3.37157	2.66975	1.01733	2.81494	18.918	13.8047	10.5044	8.68075	9.20432	8.88436	1.65773	5.39746	4.44493	4.12797	2.59497
AV08428.1	0.0	0.0	0.0	0.0	0.0	0.0	0.0	0.0	0.0	0.0	0.0	0.0	0.0	0.0298709	0.0	0.0	0.0	0.0	0.0	0.0	0.0	0.0	0.0434388	0.0	0.015619
AV08428.2	0.0	0.0	0.0	0.0182108	0.0	0.0	0.0189832	0.0	0.0	0.0134082	0.0	0.0	0.0	0.0	0.0	0.0	0.0	0.0	0.0	0.0	0.0	0.0	0.0	0.0	0.0
AV08429.1	0.0	0.0	0.0	0.0	0.0	0.0	0.0	0.0	0.0	0.0	0.0	0.0	0.0	0.020943	0.0	0.0	0.0	0.0	0.0225763	0.0	0.0	0.0	0.0	0.0	0.0
AV08429.2	0.0	0.0	0.0	0.261282	0.0	0.0	0.258524	0.0	0.0	0.0	0.0	0.0	0.0	0.28958	0.0	0.0	0.0	0.0	0.0	0.0	0.0	0.0	0.0	0.0	0.0
AV08430.1	0.0	0.0	0.0	0.0	0.0	0.0	0.0	0.0	0.0	0.0	0.0	0.0	0.0	0.0	0.0	0.0	0.0	0.0	0.0	0.0	0.0	0.0	0.0	0.0	0.0
AV08430.2	0.0	0.0	0.0	0.0	0.0	0.0	0.0	0.0	0.0	0.0	0.0	0.0	0.0	0.0	0.0	0.0	0.0	0.0	0.0	0.0	0.0	0.0	0.0	0.0	0.0
AV08430.3	0.00934111	0.0	0.112192	0.162011	0.0	0.0	0.133741	0.0	0.0	0.0	0.0	0.0	0.0	0.0231373	0.0	0.0476137	0.188927	0.0508817	0.0	0.0	0.0189088	0.0215421	0.0	0.0	0.0
AV08430.4	0.0	0.0	0.0	0.0	0.0	0.0	0.0	0.0	0.0	0.0	0.0	0.0	0.0	0.0	0.0	0.0	0.0	0.0	0.0	0.0	0.0	0.0	0.0	0.0	0.0
AV08430.5	0.0	0.0	0.0	0.0	0.0	0.0	0.0	0.0	0.0309681	0.0	0.0	0.0	0.0	0.0	0.0349511	0.0	0.0	0.0	0.0	0.0	0.0	0.0	0.0	0.0	0.0
AV08431.1	0.0	0.0	0.0	0.0	0.0	0.0	0.0	0.0	0.0	0.0	0.0	0.0	0.0	0.0	0.0	0.0	0.0	0.0	0.0	0.0	0.0	0.0	0.0	0.0	0.0
AV08432.1	9.57752	35.3249	46.1666	39.5725	33.513	31.0202	52.829	28.4323	26.1461	43.5696	45.6681	33.8563	20.4568	85.1457	84.7343	66.58	59.1098	91.019	108.943	82.4881	54.7082	58.493	69.7984	56.5657	48.6465
AV08432.2	11.6336	57.1443	30.7109	30.4032	21.2847	29.194	8.69488	18.5191	24.9891	9.55906	28.4919	10.0435	47.3418	4.36892	39.9224	42.5043	46.0942	19.4516	0.0	33.4006	65.8632	14.0088	5.9336	39.7275	65.19
AV08433.1	0.10062	0.540486	0.394705	0.0	0.406498	0.355335	0.204654	0.768908	0.411988	0.540146	0.0	1.06836	1.45687	3.02181	1.76002	2.12472	0.789473	1.46522	3.21953	3.55889	0.923592	2.42239	2.24629	0.584478	1.75142
AV08433.2	0.680927	1.09304	0.504002	0.613349	0.22525	1.35646	2.56305	0.37435	2.59108	0.503648	1.47816	0.529538	0.560034	3.20268	2.71639	1.68119	3.26431	7.05498	6.65859	6.8522	2.8833	1.77646	2.42455	3.16199	1.94469
AV08434.1	0.602493	0.0	0.0	0.0	0.0	0.0	0.0	0.0	0.0	0.0	0.204029	0.0	0.0	0.0	0.0	0.0	0.0	0.0	0.0	0.0	0.0	0.0	0.170356	0.0	0.0
AV08435.1	1.11307	2.00794	12.6012	9.02786	6.25128	1.66384	0.75996	0.221792	3.68002	7.00849	3.00762	6.52284	5.25925	11.5391	9.48283	6.26399	9.16467	5.2926	5.48191	7.61505	1.95305	7.77459	9.57367	5.29388	6.59499
AV08436.1	0.617237	1.74349	9.97097	6.67504	12.91	9.43613	6.18492	9.79995	15.0688	1.36305	1.84594	11.7839	6.44298	13.7774	12.1075	9.32689	14.2567	13.3329	14.0738	12.1943	3.84179	11.3502	10.5041	15.6822	15.4544
AV08436.2	2.78856	6.36945	5.14747	10.372	6.16392	2.60767	8.42096	6.42902	8.44	5.42688	1.01463	8.30592	8.00553	0.295631	4.07353	6.74067	3.58928	0.00204047	5.55443e-05	0.0228985	7.32973	3.26989	4.32026	2.29197e-08	3.13488
AV08436.3	0.0	0.0	0.0	0.0	0.0	0.0	0.0	0.0	0.0	0.0	0.0	0.0	0.0	0.803012	0.0	0.0	0.0	2.50745	1.99183	1.37938	0.0	0.000200835	0.0	0.0	0.0
AV08436.4	34.9535	157.726	111.777	114.385	112.662	115.044	174.19	177.205	136.24	116.754	96.757	125.447	102.772	116.911	99.5607	74.533	81.1531	84.2837	85.5567	107.216	103.44	64.4564	85.8177	71.1876	85.2148
AV08437.1	14.8865	34.7329	17.9152	29.7817	32.7425	29.8556	24.7983	22.3128	27.1439	34.5071	29.4466	19.8332	19.4886	24.2587	38.1007	43.839	42.0712	25.5002	28.3551	31.5777	43.117	37.8664	41.6642	39.878	32.1573
AV08438.1	0.654259	1.85639	3.96441	3.16495	3.15096	3.64886	2.64618	1.73901	1.98978	1.47407	1.80854	3.38177	3.2999	9.07038	6.84065	6.58399	7.08905	5.50137	7.01764	5.63747	3.11867	6.33614	6.09867	7.80586	8.31866
AV08438.2	0.0	0.0	0.0	0.0	0.0	0.0	0.0	0.0	0.0	0.0	0.144518	0.0	0.0	0.0	0.0	0.0	0.0	0.0	0.420517	0.0	0.0	0.0	0.0	0.0	0.0
AV08439.1	0.789808	3.23076	4.2516	3.14768	2.41475	4.77661	3.81477	2.91525	2.14695	4.91444	3.61613	2.64156	4.46114	6.66835	4.73873	6.79029	5.21241	6.50721	5.34833	5.37194	6.34074	4.76974	5.23582	5.51905	6.45537
AV08439.2	3.39879e-06	0.0	0.0	0.0	0.0	0.0	0.0	0.0	0.0	2.55252e-08	0.0	0.0	0.0	0.0	0.0	0.0	0.0	0.0	0.0	0.0	0.0	0.0	0.0	0.0	0.0
AV08440.1	0.782153	1.87758	7.79851	6.97932	7.7683	6.85028	3.53036	2.9832	4.88568	1.52704	1.19651	5.82272	8.7382	15.3702	11.7	14.7025	11.8452	14.2193	15.4984	13.3505	4.31582	12.4846	9.77742	14.6757	15.3908
AV08440.2	0.0178432	0.0	0.105551	0.0976095	0.139271	0.183646	0.0984729	0.0	0.242031	0.0	0.0	0.0581794	0.0	0.0	0.138743	0.0	0.159679	0.162584	0.135352	0.0	0.0442181	0.0	0.265401	0.182193	0.279083
AV08440.3	0.0	0.0	0.052473	0.0474147	0.145038	0.0756118	0.0	0.0463844	0.223536	0.0	0.0	0.0564767	0.0556012	0.223787	0.068372	0.186672	0.0	0.0	0.0667843	0.0	0.0893346	0.0643756	0.474728	0.0	0.0914468
AV08440.4	3.43243	4.87443	1.55791	1.21046	2.77215	6.92308	6.07983	2.77668	2.44484	6.02746	8.05755	3.34077	6.86508	0.0	1.26017	0.0	1.76269	1.62345	2.85281	2.64416	10.099	2.01845	3.40432	0.0	0.0
AV08441.1	8.6023	11.8108	21.497	24.2108	29.0215	13.3932	16.268	16.8681	23.5658	14.0596	15.4499	21.9338	18.1131	64.2647	92.1952	104.077	108.116	110.05	101.278	106.995	79.9998	80.4356	81.643	81.0142	79.5857
AV08442.1	3.19966	6.68203	14.7197	9.06686	11.8636	12.1956	11.6504	11.01	9.62404	8.09778	5.21936	15.0735	15.7285	23.758	21.5588	17.3082	14.9356	21.6661	23.5521	23.4475	15.2425	19.9944	19.1074	22.4255	23.4588
AV08442.2	0.366535	0.511067	0.725337	0.701784	0.837455	1.17646	0.418813	0.868233	0.215167	0.0607493	0.131843	0.435101	1.41664	0.631767	0.903559	0.546619	1.04902	0.693735	0.751259	1.73438	0.481394	0.828766	0.846602	0.897399	1.04536
AV08442.3	0.0	0.0	0.0	0.0	0.0	0.0	0.0	0.0	0.0	0.0	0.0	0.0	0.0	0.0	0.0	0.0	0.0	0.0	0.0	0.0	0.0	0.0	0.0	0.139461	0.0
AV08442.4	5.17856	14.9264	3.69192	10.3088	3.47251	4.09814	7.13049	5.0988	1.02321	8.15655	12.2218	5.08502	7.33233	0.0	2.44804	7.9528	5.09362	1.00306	0.377913	1.0632	12.876	3.31797	0.907602	0.242892	3.96848
AV08443.1	16.4727	54.8982	66.1585	60.9837	51.148	68.3966	70.7609	58.8464	54.5783	50.9229	62.1478	45.5762	63.7927	59.6377	71.2318	93.8146	83.6824	79.8524	75.0017	81.1825	58.4186	65.5565	69.2459	58.0093	67.7343
AV08444.1	0.356822	0.743393	2.29732	0.742235	1.59602	1.95213	0.719941	0.477954	0.224706	0.954392	1.42694	1.2147	2.51968	8.30169	5.68071	3.40608	4.37464	5.29815	4.69852	4.77936	1.42445	6.26412	5.27932	8.33329	8.75248
AV08444.2	0.0	0.0	0.0	0.0	0.0	0.0	0.0	0.0	0.0	0.0	0.0	0.0	0.0	0.0	0.0	0.0	0.0	0.0	0.0883906	0.0	0.0	0.0	0.0	0.0	0.0
AV08445.1	0.0	5.53541	5.63839	0.842294	1.63727	2.37847	1.21747	3.13576	3.4236	8.33943	1.52208	2.98333	2.25476	0.902942	4.09635	1.68519	4.64359	0.0	2.46808	3.90174	4.14531	2.39829	5.51288	1.30791	1.27537
AV08445.2	0.0	108.012	42.0559	110.553	78.5256	214.578	165.653	172.815	97.0686	231.985	201.98	118.255	34.2722	66.8104	65.5512	155.744	79.8264	156.674	166.754	164.871	110.481	143.95	69.3181	93.1013	8.5699
AV08446.1	0.636168	0.0	0.0	0.835891	0.885695	0.659547	0.0	0.416528	0.0	0.647302	4.76614	0.0	1.66882	0.459685	0.984005	0.0	0.0	0.0	0.867109	0.498838	0.0	0.433364	0.0	0.0	0.0
AV08447.1	0.656204	3.12869	2.40776	4.16051	4.41481	2.43141	1.45744	1.79068	2.88436	4.05737	2.06435	3.74018	3.57255	5.9254	3.60647	3.15333	3.20368	3.3721	4.21178	3.58154	3.8971	4.43623	4.7444	5.02982	3.0331
AV08448.1	3.42294	8.27064	6.29467	7.90134	8.36653	8.74712	6.82979	4.89057	6.11006	7.23632	6.20239	6.76704	9.41957	8.95531	10.3303	10.8378	9.86721	10.3165	9.85664	9.6563	12.1932	9.166	8.93071	15.1846	14.9044
AV08449.1	6.93128	9.73322	24.8245	21.2571	16.644	38.5526	17.7948	12.4595	9.3863	15.333	32.0448	9.90736	15.8767	1.99272	2.65762	2.70217	2.77702	1.90808	2.12952	2.61532	1.83113	1.64742	1.60077	2.65644	2.93633
AV08449.2	0.0	0.0	0.0	0.0	0.0	0.0	0.0575905	0.0	0.0	0.0	0.0	0.0	0.0	0.0	0.0	0.0	0.500436	0.0	0.0	0.0	0.0	0.0	1.78821e-05	0.307845	0.0
AV08450.1	0.884569	1.34314	1.52109	0.551557	1.72082	0.900353	1.40874	0.557504	0.0	0.0	0.0	1.09775	2.74999	0.0	0.619664	1.30722	1.24216	2.5746	2.85097	1.90227	0.0	1.79693	0.614536	1.29774	0.0
AV08451.1	0.0	0.0	0.0	0.0	0.0	0.0	0.0	0.0	0.0	0.0	0.0	0.0	0.0	0.0	0.0	0.0	0.0	0.0	0.0	0.0	0.0	0.0	0.0	0.0	0.0
AV08451.2	8.88858	0.591389	0.571195	1.03884	4.62848	0.510553	3.77536	0.0886253	0.634483	0.694239	0.253139	1.87099	0.669192	0.582591	0.211209	0.384217	2.42024	0.429422	0.921479	0.192691	0.386945	0.124097	0.478216	1.43884	0.398913
AV08452.1	1.76916	3.35103	5.41566	5.08506	6.0383	5.03975	3.78293	3.77451	3.98364	2.89508	1.95161	4.59042	5.1664	7.29689	7.67427	6.84391	7.71634	6.67772	6.22778	6.34224	4.22955	6.4282	6.03357	7.4303	8.21731
AV08453.1	0.772999	0.249361	2.25691	0.835127	0.810726	0.988652	0.417832	0.0	0.784416	0.600301	0.689361	1.12218	0.508428	0.954122	0.324791	2.09343	1.64332	1.24508	0.872681	2.39527	0.969175	0.774169	2.051	0.772556	0.0
AV08454.1	0.0	0.0	0.0	0.0	0.0	0.0	0.0	0.0	0.0	0.0	0.0	0.0	0.0	0.0	0.0	0.0	0.0	0.0	0.0	0.0	0.0	0.0	0.0	0.0	0.0
AV08455.1	2.78394	9.57129	71.6927	32.5368	39.3734	56.6928	19.9978	15.861	12.5956	16.4748	27.4853	11.6788	24.4718	5.26308	7.44521	6.31937	4.90543	3.43455	4.33701	5.18884	4.49187	4.57314	5.44274	6.36397	5.49602
AV08456.1	0.0	0.0	0.0	0.0	0.0	0.0	0.0	0.0	0.0	0.0	0.0	0.0	0.0	0.0	0.0	0.0	0.0	0.0	0.0	0.0	0.0	0.0	0.0	0.0	0.0
AV08456.2	8.33741	15.8315	29.4905	31.5253	24.5463	27.9411	23.4608	16.3464	21.4222	16.9152	14.3126	21.549	36.9482	48.5093	51.1398	67.8571	62.1227	77.0193	81.0891	70.8667	32.3215	48.9684	48.0472	74.2052	73.6278
AV08456.3	0.532367	2.55349	2.6442	3.28346	3.01132	4.77372	3.97843	1.39756	2.57392	1.40439	2.23595	1.54887	2.74341	7.03105	5.57328	8.54765	6.4046	13.4669	11.2333	10.7	4.18697	6.48853	6.80389	8.07173	6.06063
AV08456.4	0.0567961	0.0658246	0.187328	0.0	0.0564295	0.370362	0.204258	0.112882	0.0409164	0.0222459	0.0645938	0.132431	0.22984	1.83887	1.56117	1.78066	1.83511	1.41174	2.31112	1.3441	0.125368	1.93163	0.737959	1.80417	1.95389
AV08457.1	38.3401	104.188	649.063	476.94	510.879	260.058	186.702	291.102	376.137	141.283	68.0668	294.329	414.228	22.259	31.9413	29.0108	30.2455	31.8736	33.3823	28.7205	16.8367	20.89	20.5838	35.0566	44.4494
AV08457.2	1.25297	4.25184	13.5999	11.6658	14.6951	13.633	14.6386	18.8056	5.46431	4.68407	2.57878	4.60433	8.66437	1.17206	0.82715	0.725913	1.11142	0.864953	0.751656	0.357524	0.389302	0.83501	0.238258	0.715449	1.07055
AV08457.3	93.2382	397.857	364.618	441.033	291.121	369.447	438.069	365.059	264.535	460.142	483.706	195.828	325.517	13.0826	9.0052	13.6944	11.3621	17.1464	19.0586	16.1782	23.3958	12.018	14.0816	11.0485	14.2465
AV08457.4	9.76779	62.5884	950.019	559.104	693.346	270.983	203.211	375.728	519.272	81.9447	14.1426	361.789	452.822	32.1911	40.6014	22.9926	29.4937	40.9378	44.8789	49.6448	14.6523	25.7013	27.5177	53.5215	56.9095
AV08458.1	0.0	5.13531	2.6551	0.0	0.0	10.4443	1.52295	0.0	1.22495	0.0	9.4378	0.0	0.588854	8.79026	2.59806	0.0	0.0	17.2846	8.63686	0.0	12.0592	0.0	12.9191	0.0	4.04951
AV08459.1	0.0	0.860167	0.0	0.0	0.0	0.422188	0.0	0.0	0.0	0.0	0.0	0.0	0.522872	3.92052	0.0	0.0	0.592676	1.21528	0.541672	0.0	0.965949	0.0	1.1773	0.0	0.732613
AV08460.1	0.401987	1.04271	1.61471	1.45203	1.55732	2.41691	2.13365	1.55343	1.3811	1.57811	1.53318	2.09784	0.713736	1.41965	1.4434	0.509129	1.10919	1.21014	1.28378	1.13533	1.21926	1.586	1.37564	1.30605	1.58253
AV08461.1	2.51475	3.51808	5.16965	5.70823	4.95921	6.66993	5.23765	3.44567	4.23356	2.6252	4.51646	4.40124	7.01524	17.4361	13.133	22.6864	26.9756	27.3503	38.2455	27.1095	6.85438	20.2778	19.9137	17.051	16.934
AV08462.1	0.842189	0.341335	0.0	0.0	0.0	0.773695	1.12879	1.35066	0.0	0.0	0.0	0.200566	0.591017	11.869	13.7952	9.90086	10.7732	22.8701	14.7468	22.7986	36.0683	11.6135	11.9632	23.8642	29.8807
AV08463.1	2.23617	2.49443	2.81652	3.67988	3.63959	3.80072	3.79256	2.68615	3.479	2.60462	3.18613	2.59241	3.05303	13.39	11.61	10.7275	10.2455	10.2004	9.10408	10.7887	8.74413	11.7007	11.3184	11.6208	12.4016
AV08463.2	0.0221961	0.0	0.0	0.0	0.0	0.0	0.0	0.184698	0.0	0.0	0.0	0.0854688	0.0	0.0	0.175541	0.111524	0.210722	0.0	0.0838985	0.0913602	0.0514844	0.0893274	0.0	0.107764	0.0
AV08463.3	0.0	0.0	0.0	0.0	0.0	0.0	0.071695	0.0	0.0	0.0	0.0	0.0	0.0	0.0874889	0.0806219	0.0	0.192128	0.0	0.0	0.0	0.0	0.0	0.0	0.508902	0.0
AV08463.4	0.0	0.0	0.0	0.0	0.0	0.0	0.0	0.0	0.0	0.0	0.0	0.0	0.0	0.0	0.0	0.0	0.0	0.0	0.0	0.0	0.0	0.0	0.0	0.0	0.0
AV08463.5	0.0	0.0	0.0	0.0	0.0	0.0	0.0	0.0	0.0	0.0	0.0	0.144968	0.0	0.0	0.0	0.0	0.0	0.0	0.0	0.0	0.0	0.0	0.0	0.0	0.0
AV08463.6	0.0	0.0	0.0	0.049966	0.0	0.0	0.0	0.0	0.0	0.0	0.0	0.0	0.0	0.0	0.0581923	0.0	0.0	0.0	0.0	0.0	0.0	0.0	0.0	0.0	0.0
AV08464.1	0.0209428	0.0	0.0	0.0	0.0	0.0	0.0	0.0	0.0	0.0	0.0	0.0	0.0	0.0516979	0.0	0.0	0.0	0.0	0.0	0.161938	0.0	0.0	0.0991195	0.0	0.0
AV08465.1	0.0205897	0.0	0.0	0.0	0.0238215	0.0	0.0187432	0.0	0.0	0.0	0.0	0.0	0.0	0.0	0.0	0.0	0.0	0.0	0.0243564	0.0	0.0210195	0.0	0.0	0.0	0.0
AV08466.1	0.0	0.0	0.0	0.0	0.0	0.0	0.0	0.0	0.0	0.0	0.0	0.0	0.0	0.0	0.0	0.0	0.0	0.0	0.0	0.0	0.0	0.0171602	0.0	0.0	0.126332
AV08467.1	0.196348	0.195296	2.84261	3.01745	4.06294	3.37829	1.3773	2.15704	1.54792	3.0025	0.954361	2.33739	1.31514	3.40216	3.50591	3.98343	4.64312	3.62727	2.08208	3.07846	2.91091	1.97817	2.37424	4.56699	5.07972
AV08467.2	0.0	0.283933	0.0	0.260923	0.0907971	0.0	0.389818	0.084314	0.0852658	0.0	0.0	0.400473	0.0	0.479988	0.358814	0.111	0.153593	0.0	0.367219	0.0	0.198851	0.0874031	0.0	0.0	0.0
AV08467.3	0.58291	3.08342	1.92961	1.37878	0.199983	1.08441	1.10113	0.976425	1.40235	2.03348	2.76445	2.00404	2.04707	0.206539	1.25041	0.0	0.00202962	0.199029	0.287723	0.0	1.48229	1.09253	0.458559	0.0	0.607135
AV08468.1	5.67939	14.4136	18.9231	17.4567	18.1558	12.966	12.7388	17.0822	16.2318	13.4387	11.4677	16.4226	14.7813	18.5561	15.3	16.6172	14.9252	14.0748	15.625	13.7569	14.5976	15.6826	14.3019	17.4695	14.217
AV08469.1	0.0	0.0	0.0	0.0	0.0	0.0	0.0	0.0	0.0	0.0	0.0	0.0	0.0	0.293495	0.168182	0.263715	0.385135	0.272046	0.127962	0.26085	0.35469	0.238316	0.0	0.399605	0.368436
AV08469.2	0.0	0.0	0.0	0.0	0.0	0.0	0.0426389	0.0	0.056797	0.0	0.0	0.0	0.027907	0.535625	0.510327	0.0108324	0.0858719	0.109612	0.278092	0.0384279	0.0675472	0.0326612	0.484913	0.0	0.512699
AV08469.3	0.0	0.0	0.0	0.0	0.0	0.0	0.0	0.0	0.275308	0.0	0.0	0.0	0.616574	0.971726	1.28307	0.0	0.665406	1.56806	2.3188	1.26417	0.493691	0.718579	1.385	2.15274	1.70881
AV08470.1	3.48009e-07	0.0	0.0	0.80066	0.0	0.0	7.00008e-11	0.0	9.462e-06	6.93215e-11	0.0	1.3596	0.0	1.0667e-07	0.00219971	0.000158577	0.0	0.0	0.0	0.0	0.0	0.0	0.0958376	0.000116413	5.26179e-05
AV08470.10	0.0879418	0.0	0.607535	0.0	0.298357	0.302555	0.0	0.0	0.0673833	0.621892	0.0	0.0260183	0.0	0.320046	0.591209	0.0	0.0	0.492482	0.440088	1.99997e-10	0.292022	0.420892	0.0	0.710512	0.0
AV08470.11	0.195042	0.0	1.57138	1.68608e-06	0.780657	0.0	0.0	0.142958	0.0	0.0	0.0	0.963818	0.0	0.0	0.372456	0.69123	0.948057	0.0	0.211959	0.483005	0.0	0.0	0.164682	0.270483	0.805102
AV08470.12	0.366667	2.11395	4.23204	1.61322	2.76544	2.78225	1.00201	0.0614377	1.22487	0.0	0.380705	0.718732	1.46918	0.647833	1.23388	1.7322e-06	0.0767519	0.0	0.959058	0.0247954	0.894624	0.0	0.492821	0.351026	0.389931
AV08470.13	0.346685	0.0541462	2.56271	1.86129	1.38679	0.0	0.883877	0.0587348	0.729933	1.06231	0.106507	2.03403	2.09172	0.0	5.1683e-10	0.978284	1.13249	1.06167e-07	0.039848	0.31809	0.406099	0.410913	0.383013	0.363689	0.000128962
AV08470.14	0.0	0.311621	0.480704	0.0	0.00170532	0.0	0.816171	0.856515	0.394096	0.752241	0.253787	0.737914	0.0	1.37142	0.00063565	0.344487	0.0	0.0	0.958309	0.77371	0.16781	0.0	0.341707	0.375736	0.0
AV08470.15	4.43281e-05	0.0	0.0314087	0.0	8.88272e-06	0.0	0.231711	0.0	0.0	4.23611e-07	0.107797	0.0	0.148418	0.0	0.0764941	0.172357	0.0	0.0277004	0.0535164	0.000180913	0.0459453	0.0	0.0	0.0	2.07003e-05
AV08470.16	0.559357	3.35289e-08	0.0	5.73927e-08	1.91016	0.0	2.02252	0.000189904	0.0	3.7492	0.0	0.000162367	2.43015e-09	0.870706	0.0	0.0	0.0	1.11971	0.0	0.0	0.0	4.40621e-05	0.520806	0.0271637	0.0
AV08470.17	0.320024	0.57845	0.0	4.35908	0.282873	0.0	0.275152	0.0	1.47028	3.48048e-07	0.487522	0.808614	3.04776	0.00763726	0.185827	0.0	0.0	0.0	0.0	0.0	0.0	1.29867	0.0	0.553114	0.0
AV08470.18	0.497485	2.54804	0.040392	1.08603	7.92871e-09	0.0	0.0	0.495193	0.338229	0.0	0.216791	0.0	2.04841	0.130353	0.0	0.697326	0.164367	0.707624	0.0	0.0	0.0	0.0	0.0	0.681964	0.0
AV08470.19	0.552222	6.35894	3.72569	5.19691	5.33627	3.85017	5.15011	2.58114	1.95202	7.8497	4.34048	6.25701	2.68745	0.62009	1.04993	0.0	0.59863	1.00877	0.697313	1.54088	1.47424	0.949496	0.686721	0.0	0.866335
AV08470.2	0.0622663	0.0	0.495232	0.561522	1.08999	0.186377	0.112945	0.0	0.174935	0.157079	0.0	0.283856	0.353415	0.28499	0.0022061	0.000131012	0.408111	0.0524032	1.35599e-05	0.0681552	0.0409056	0.0655943	0.187114	0.172694	0.3667
AV08470.3	0.0	0.0	0.271484	1.53342	1.6016	0.422248	0.0	0.0	0.501995	6.50937e-09	0.0	0.0638354	1.13927	1.15577	0.000419512	0.648056	0.0	1.02443	0.142989	0.221932	0.605191	0.961623	0.0	0.0	0.0430927
AV08470.4	0.0	0.0	0.0	0.0	0.0	0.0	0.0	0.0645544	0.0	0.0	0.0	0.0	0.258205	0.0	0.0	0.0	0.0	0.121084	0.0	0.163676	0.0	0.0	0.0	0.207794	0.0
AV08470.5	0.0	0.0	0.0	0.0	0.0	0.0	0.0	0.0	0.0	0.0	0.0	0.0	0.0	0.0	0.0	0.0	0.0	0.0	0.0	0.0	0.0	0.0	0.0	0.0	0.0
AV08470.6	0.0447205	0.130681	0.0	0.0	0.15598	0.0	0.0	0.0	0.56552	0.0	0.0472986	0.0	0.147137	0.0	0.0	0.0	0.0	0.0	0.0	0.0	0.0	0.0	0.535836	0.0	0.0
AV08470.7	0.0	0.0360565	0.0	0.0	0.0	0.0	0.0	0.0	0.0	0.0	0.0	0.0	0.0	0.0	0.0606134	0.129476	0.0	0.0	0.0	0.0	0.0	0.0	0.0	0.0	0.0
AV08470.8	0.0	0.0	0.0	0.635681	0.0	0.0	0.0	0.0	0.0	0.0	0.0	0.0	0.0	0.0	4.50571e-05	0.0	0.0	0.0	0.0	0.0	0.0	0.0	0.0	0.0110591	1.38841
AV08470.9	0.0	0.516564	0.453361	1.21831	0.753082	0.070841	0.332148	0.0645544	0.451186	0.392834	0.0280596	0.0	0.903717	0.183178	0.0	0.0	0.191792	0.0	0.594102	0.163676	0.0	0.0	0.0	0.207794	0.0
AV08471.1	1.04351	1.69176	1.38825	2.32133	1.78261	3.71321	2.11802	0.608643	2.15948	1.23069	0.872955	1.98259	2.96285	8.27473	9.01784	8.94743	8.46879	9.54823	9.72638	9.06501	2.44766	5.46571	6.41929	7.15154	7.52226
AV08471.2	2.05789	1.65716	2.51516	0.832897	2.07188	1.57368	2.36222	0.903297	3.49289	1.86651	2.38304	1.2464	3.32922	0.958635	1.81178	2.42244	3.99974	1.5867	0.570821	1.61728	7.92876	3.30171	2.45079	3.38235	3.0841
AV08471.3	0.0	0.0	0.0	0.0	0.0	0.0	0.0	0.0	0.152131	0.0	0.0	0.0	0.0	0.0	0.0	0.0936195	0.0	0.0	0.0	0.0	0.0	0.0	0.0	0.0	0.0
AV08472.1	1.70437	4.02854	10.9279	9.61971	8.02447	6.49789	5.42213	5.26231	5.26814	4.71688	4.49531	6.6281	7.96588	2.17154	2.16797	2.29392	1.65862	1.51363	1.45869	1.63964	1.9404	1.6688	2.12274	1.87811	2.93939
AV08472.2	0.143412	0.71076	0.726198	0.86402	0.0	0.0	0.938791	0.460287	0.0	0.945653	2.1817	1.44401	1.12165	0.0	0.0	0.0	0.0	0.118828	0.0	0.2745	0.356987	0.0	0.0	0.281346	0.0
AV08473.1	0.618889	1.16191	1.58208	1.81985	1.49278	1.44006	0.876009	0.557003	2.21871	1.46532	1.01929	2.01344	2.03102	4.09837	4.64385	3.6653	5.33179	4.01433	3.99774	3.41827	3.55828	4.8172	4.67171	6.30637	5.6026
AV08474.1	0.68506	0.527833	0.985407	0.983381	1.62861	0.788104	1.83815	1.27669	0.642281	0.159808	0.237803	1.27418	0.697482	1.11601	1.23829	0.891363	0.49237	1.03768	1.12475	1.25465	1.58124	0.14682	0.617215	0.358643	2.57481
AV08475.1	0.0	0.0950459	0.237436	0.114876	0.0303008	0.0	0.309366	0.771443	0.116905	0.0594835	0.0	0.0	0.0860508	0.559309	0.0329503	0.184665	0.267729	0.284656	0.309427	4.12614	0.509973	0.19908	0.249307	0.789817	0.0
AV08475.2	0.0	0.0	0.0	0.0	0.0	0.0	0.0	0.0	0.0	0.0	0.0	0.0	0.0	0.0	0.0	0.0	0.0	0.0	0.0	0.13637	0.0	0.0	0.0	0.0	0.0
AV08475.3	0.0	0.0	0.0	0.0	0.0	0.0	0.0	0.0	0.0	0.0	0.0	0.0351622	0.0	0.0	0.0	0.0	0.0	0.0	0.0	0.0	0.0955277	0.0	0.0	0.0	0.0
AV08475.4	0.148845	0.0	0.0	0.0	0.0	0.0372646	0.0	0.0	0.0	0.151503	0.0	0.0	0.0	0.0	0.0	0.138497	0.0	0.0	0.0	0.0	0.0	0.123349	0.00225677	0.0	0.123511
AV08476.1	0.303539	0.000125061	6.03966	4.40321	4.18748	1.94433	0.260266	0.505443	2.76507	1.88652	1.81345	0.771293	4.55719	23.5073	23.4028	32.8043	26.8379	20.5873	29.7537	30.5127	6.45126	29.3486	13.4899	25.568	25.8679
AV08476.10	0.0	0.0	0.0	0.0	0.0	0.0	0.0	0.0	0.0	0.0	0.0	0.0	0.0	0.0	0.0	0.0	0.0	0.0	0.15365	0.0	0.0	0.110787	0.0	0.0	0.0
AV08476.11	0.0	0.0	0.490913	0.0	0.0	0.0	0.0	0.0	0.0	0.0	0.0	0.0	0.0	0.174355	0.950987	0.530578	0.858548	0.377286	0.181752	0.0	0.0	0.0	0.147987	0.0	0.478414
AV08476.12	0.0	0.0	0.0	0.0	0.0	0.0	0.0	0.0	0.0	0.0	0.0	0.0	0.0	0.0	0.0	0.0	0.721066	0.0	0.0	0.0	0.241239	0.0	0.0	0.0	0.557251
AV08476.13	0.92901	4.62708	6.15197	5.25212	2.76571	3.72633	2.12887	0.66792	1.28642	4.19776	10.945	3.82344	4.43571	19.0796	16.3437	23.7062	17.2707	25.8929	6.04749	18.0641	19.5343	19.7397	15.3711	21.4427	13.2454
AV08476.14	0.0	0.0	0.0	0.0	0.0	0.0	0.0	0.0	0.0	0.0	1.80065	0.0	0.0	0.0	0.0	0.0	3.54361e-05	0.0	0.0	0.0	0.0	0.0	0.0	0.0	0.0
AV08476.15	0.0	0.0	0.0	0.0	0.0	0.0	0.0	0.0	0.0	0.0	0.0	0.0	0.0	0.0	0.0	0.0	0.0	0.0	0.0	0.0	0.0	0.0	0.0	0.0	0.0
AV08476.16	0.0	0.0	0.0	0.0	0.0	0.0	0.0	0.0	0.0	0.0	0.0	0.0	0.0	4.76889	0.380684	0.0	0.473054	0.621046	0.805671	0.982876	0.0	3.40665	3.06852	0.0	0.0
AV08476.17	13.7838	14.9773	28.3975	17.912	37.8958	34.1319	31.084	7.33296	19.9229	42.6308	78.8406	22.6896	56.2378	133.247	85.9646	149.958	126.15	171.348	199.74	175.341	102.484	149.693	100.711	78.4722	84.0166
AV08476.2	0.0	0.0	0.0	0.0	0.0	0.0	0.0	0.0	0.0	0.0	0.0	0.0	0.0	0.0	0.0	0.0	5.10325e-07	0.0	0.0	0.0	0.0	0.0	0.0	0.0	0.0
AV08476.3	0.0	0.0	0.0	0.0	0.725148	0.0	0.928561	0.578383	1.2465e-09	1.79922e-08	0.0	0.327338	0.0	0.0	0.0	0.0	0.0	0.0	0.0	0.0	0.0	0.0	1.13429e-08	0.0	0.0
AV08476.4	0.0	0.0	0.0	0.0	0.0	0.0	0.0	0.0	0.0	0.0	0.0	0.0	0.0	0.0	0.0	0.0	0.0	0.0	0.0	0.0	0.0	0.0	0.0	0.0	0.0
AV08476.5	0.0389441	0.457351	4.2467	0.0311535	2.41012	1.16026	0.487261	0.251565	0.429015	0.549302	0.660819	1.29212	0.671039	0.0	9.06083	12.2163	7.13009	0.000658345	2.44515	6.97852	6.75065	0.0	0.0	10.8986	13.1905
AV08476.6	0.0	0.0	0.779111	1.53111	1.50725	1.04357	0.0	0.0	1.78841e-08	0.459164	0.0	1.35225	0.0	10.4396	6.73036	8.43406	4.08892	9.46185	4.47546	7.17108	2.22366	7.28033	5.82373	13.9315	6.51691
AV08476.7	0.0296631	0.0	3.30657e-10	0.460725	0.447395	2.95688e-10	0.0	0.185796	0.0068043	0.0	0.0	1.02953e-09	1.42019	0.0	0.0	0.0	0.0	0.0	0.0	0.0	1.77752e-05	0.0	0.0	0.0	0.0
AV08476.8	0.0429362	0.0	0.105097	0.340007	0.0	0.415634	0.0	0.0928843	0.0	0.0	0.315902	0.510213	0.110606	0.802042	0.510512	0.716656	1.09214	1.26761	0.667382	0.365948	0.467875	0.992629	0.458816	0.753652	0.299234
AV08476.9	0.0	0.522259	1.65835	0.0	0.0	0.388491	0.0	0.0	0.0	0.0	0.0	0.0	0.9538	2.10712	2.17565	2.45025	2.38809	2.64952	0.0	1.69461	1.13721	3.89835	0.49404	1.85209	2.17237
AV08477.1	0.0181874	0.0	0.628217	0.0	2.75692e-07	0.0	0.0	0.0	0.0	0.0	0.0	0.000658542	0.452967	2.43744	1.20238	5.40071e-05	1.88397	0.289627	2.8957	3.10882	5.1138e-09	1.83826	0.808454	4.30605	7.28133
AV08477.10	0.0	0.0	0.530592	0.0	0.313124	0.0	0.0	0.0	0.0	0.0	0.0	0.0	0.0	0.0	0.0	0.0	4.86536e-08	0.0	0.0	0.0	0.389808	0.0	0.0	0.0	2.0821e-09
AV08477.11	0.28994	1.25217	0.989869	2.21795	1.41263	1.00262	1.01977	0.355429	1.15597	0.80371	0.705715	1.35746	1.69932	2.46129	2.09201	3.14811	2.24427	1.74526	1.29057	1.58304	1.98678	2.41811	2.68201	1.62883	1.84903
AV08477.12	0.0355403	0.0	0.0	0.0	0.0	0.0	0.0	0.0	0.0	0.0	0.0	0.0	0.0	0.079434	0.104846	0.145064	0.0	0.0	0.0	0.0	0.0	0.0	0.241263	0.0	0.0
AV08477.13	0.083808	0.0	0.0	0.0	0.347596	0.0	0.0	0.0	0.0	0.0	0.0	0.0	0.0193754	1.34833	1.14382	0.983299	1.72009	1.59005	0.0	3.16411e-07	0.0	1.26734	0.469975	1.12736	0.0216095
AV08477.14	0.127847	0.0	0.0	0.0	0.0	0.0	0.0	0.0	0.0	0.0	0.0	0.0	0.0	0.0	0.0	0.0	1.33069	0.597856	0.0	0.0	0.0	0.0	0.0	0.0	0.0
AV08477.15	0.0	1.44794	0.597629	0.000226331	0.78412	0.0	0.0	0.448302	1.39163e-07	1.24283	0.0	1.02333	1.12532	0.0	1.32047	0.00284964	2.92015	0.0	0.0	0.0	1.47841	0.0	0.0	3.56063	0.761446
AV08477.16	0.333559	2.86353	0.393891	3.09217	0.14087	0.623255	2.26322	0.93365	0.472445	1.75522	2.06893	3.49693	0.486064	0.439177	5.73176	6.49233	0.0	0.0	2.47952	0.0	3.4033	2.67905	4.3087	4.73935	0.0273652
AV08477.17	0.0	0.0	0.0	0.0	0.0	0.0	0.0	0.0	0.0	0.0	0.526108	0.288618	0.0	0.0857272	0.0	0.0	0.0	0.0	0.0	0.0	0.0	0.0	0.0	0.0	0.0
AV08477.18	0.0	0.0	0.0	0.0	0.0	0.0	0.0	0.0344214	0.0	0.0	0.0	0.0	0.0	0.0	0.0	0.0	0.0	0.0	0.0	0.0	0.0	0.0	0.0	0.0	0.0
AV08477.19	0.0	3.74424	0.0	0.0	7.41121	6.49727	6.88626	0.0	1.68622	0.0	2.49378	3.76343	3.81794	0.0	0.0	0.496731	2.04458	6.2045	0.0	1.94597	3.72992	5.75754	0.0	0.0	0.0
AV08477.2	0.0	0.0	0.0	0.0	0.0	0.0	0.0	0.0	0.0	0.0	0.0	0.0	0.0	9.39679e-07	0.0	0.0	0.0	0.0	2.94916e-09	0.0	0.0	0.0	0.0	0.0	0.0
AV08477.3	0.0	0.0	0.0	0.0	0.0	0.0	0.0	0.0	0.0	0.0	0.0	0.0	0.0	0.0	0.0	0.0	0.0	0.0	0.0	0.0	0.0	0.0	0.0	0.0	0.0
AV08477.4	0.722321	0.277823	1.01287	5.29099	2.94419	2.19558	1.73652	0.0	1.95159	0.00282797	1.16693	0.0	2.33525	6.40583	3.47417	3.84374	4.92904	4.82093	0.982917	2.56766	3.94733	4.19333	2.8795	0.35778	2.37757
AV08477.5	0.210118	0.680463	0.305068	1.85239	3.72617	1.4313	0.368962	0.0	1.34891	0.371493	0.465617	1.24883	2.81961	4.33767	1.98698	5.79072	2.45732	3.21065	4.53749	2.61914	2.44805	3.07511	2.82476	3.04756	3.29836
AV08477.6	0.0	0.0	0.0	0.0	0.0	0.0	0.0	0.0	0.0	0.0	0.0	0.0	0.0	0.0	0.0	0.0	0.0	0.0	0.0	0.0	0.0	0.0	0.0	0.0	0.0
AV08477.7	0.0	0.0	0.0	0.0	0.0	0.0	0.0	0.0	0.0	0.0	0.0	0.0	1.3614e-08	0.0	0.0	0.0	0.0	0.0	0.0	0.0	0.0	0.0	0.0	8.99504e-09	6.5966e-10
AV08477.8	0.0570387	0.0	0.0	0.313864	0.0	0.173924	0.0	0.0	0.0	0.0	0.0	0.0	0.0	0.917825	0.0	0.0	0.309432	0.0	0.0	0.0	0.0	0.0	0.395266	0.0	0.298393
AV08477.9	0.0	0.0	0.0	0.149039	0.390772	0.0	0.0	0.0	0.144872	0.0	0.0	0.0	0.0	0.0	0.0	0.0	0.0	0.250561	0.0	0.0	0.281476	0.214446	0.0	0.0	0.0
AV08478.1	0.0945477	1.37591	0.0	0.229761	0.0	0.530364	0.0	0.0	0.0	1.03057	0.0	0.0	0.226024	0.514005	0.847352	0.756209	2.6809	0.833595	0.966637	0.275218	0.0	0.229636	0.260207	0.304958	0.0
AV08479.1	0.288901	0.0	0.0	0.0	0.64765	0.0	0.0	0.0	0.0	0.0	0.0	0.0	0.0	0.675876	0.0	2.28132	2.05328	0.0	0.0	0.0	0.0	0.709978	2.70585	0.711877	0.0
AV08480.1	0.783986	0.0	0.0	0.0	0.0	0.0	0.0	0.0	0.0	0.0	0.0	0.0	0.0	0.0	0.0	0.0	0.0	0.10415	0.0	0.0	0.0797271	0.0	0.186761	0.108977	0.0
AV08481.1	0.0	0.0	0.0	0.0	0.0	0.0	0.0	0.0	0.15038	0.0	0.0	1.00918	0.0	55.2194	51.2862	41.3527	22.4684	36.0171	47.7625	37.2673	10.8595	47.5722	27.3291	50.0613	34.1415
AV08481.10	0.0	0.0	0.0	0.0	0.0	0.105225	0.0	0.0	0.0	0.147208	0.0	0.0	0.0	0.370354	1.09667	0.407382	1.92651	0.538175	0.456362	0.824835	0.344155	0.148548	0.0	0.68587	1.10023
AV08481.11	0.0	0.0	0.0	0.0	0.0	0.00374734	0.0	0.0	0.0	0.0	0.0	0.0	0.222523	1.2634	6.15557	5.57856	4.95586	2.43781	3.71868	2.30942	1.69573	1.02712	3.26829	3.28296	4.53115
AV08481.12	0.0	0.0	0.0	0.0	0.0	0.0	0.0	0.0	0.0	0.0	0.0	0.0	0.0	0.0	0.943051	0.254494	0.0	0.441728	0.792836	0.790624	0.422214	0.231515	1.57074	0.736734	0.213927
AV08481.13	0.0	0.0	0.0	0.0	0.0585174	0.0	0.0	0.0	4.25589e-08	0.0	0.0	0.0	0.0	0.861073	0.0	0.540882	1.00598	0.321559	0.0	0.0	0.0	0.0	0.0	0.0	0.0
AV08481.14	0.0454766	0.0	0.0	0.0	0.0	0.0	0.0	0.0	0.0	0.0	0.0	0.0	0.0672159	0.965801	3.29965	0.0	0.0	0.0	0.0	1.1362	0.0	0.0	0.701041	1.07955	1.76571
AV08481.15	0.0	0.0	0.0	0.0	0.0	0.0	0.0	0.0	0.0	0.0	0.0	0.00268841	0.250076	0.0	0.000550294	1.11162e-05	0.052288	0.0	0.0	0.0	1.33653e-07	1.45011e-08	0.0	8.66764e-06	0.000553604
AV08481.16	0.0	0.44301	0.20005	0.147466	0.616779	0.0	0.616969	0.0	0.194944	0.741741	0.0545601	0.194843	0.401096	32.2747	41.9466	30.8771	7.28012	37.2223	34.5949	21.5943	28.3316	30.2882	26.09	23.0156	22.4139
AV08481.17	0.0	0.0	0.0	0.0	0.0	0.0	0.0	0.0	0.0	0.0	0.0	0.0	0.0	0.0	0.0	0.0	9.8537e-09	0.0	0.0	0.0	9.39875e-10	0.0	0.0	0.0	0.0
AV08481.18	0.0395275	0.0581265	0.0392176	0.0	0.0	0.00849641	0.0	0.136804	0.194383	0.0	0.0	0.0	0.0	0.0	0.141933	0.0	0.0	0.0	0.961014	0.0	0.1984	0.246189	0.504124	0.0	0.0
AV08481.19	0.0	11.695	2.31562	1.81119	2.30924	3.48144	7.15412	6.536	5.69623	3.9716	2.4841	17.3741	6.6569	634.509	587.018	494.504	388.212	496.142	621.844	456.783	402.701	472.829	481.19	431.987	355.747
AV08481.2	0.0	0.0	0.0	0.0	0.0	0.0	0.0	0.0	0.0	0.0	0.0	0.0	0.0	0.0	0.0620739	0.210153	0.440078	0.0	0.0	0.0	0.0701847	2.43619e-09	1.04634e-08	0.477821	0.232458
AV08481.3	0.0	0.0	0.0	0.0	0.0	0.0	0.170619	0.0980593	0.0	0.0	0.214028	0.0	0.106215	0.0	1.33099e-09	5.67411	0.00549476	5.69319e-09	0.0	0.0	0.0366671	0.00315111	6.01648e-10	2.7046e-09	2.82007e-07
AV08481.4	0.0	0.0	0.0	0.0	0.0	0.0	0.0	0.0	0.0	0.0	0.0	0.0	0.0	0.0	0.0	0.00989822	3.13139e-05	0.0	0.0	0.0	6.71535e-05	0.0	0.0	0.0	2.31838e-10
AV08481.5	0.0	0.0	0.139426	0.306312	0.155419	0.0	0.0818989	0.00562987	0.0	0.0	0.0	2.15761	0.240808	23.2734	7.10344	13.4485	28.6941	14.838	8.33948	6.54753	11.6442	7.3755	17.6812	16.2919	18.9697
AV08481.6	0.0	0.135529	0.100286	0.0	8.15945e-10	0.0	0.0	0.0	0.0055004	0.0	0.0	5.33163e-08	0.0	27.4901	16.3827	6.08827	15.3663	10.4069	13.0747	7.15175	2.56508	10.1119	13.9092	17.8267	12.8084
AV08481.7	0.0	0.0	4.0274e-08	0.053681	0.0	0.0	0.0987792	0.0567694	0.0832134	0.0	0.0	3.19173e-07	5.75264e-06	0.0117417	8.92491	9.81856e-10	3.71429	0.0	0.0	0.0	3.1034	0.246344	3.17748e-09	0.133208	5.89302e-05
AV08481.8	0.0	0.0	0.0	0.0	0.0	0.0	0.0	0.0	0.0	0.0	0.0	0.0	0.0	5.75034	2.565	2.68314	0.517885	3.04818	2.00478	2.11579	1.53254	1.83467	1.17525	3.18092	1.05124
AV08481.9	0.0	0.0	0.0	0.0	0.0	0.0637736	0.0	0.0	0.0	0.0	0.0	0.0	0.0	0.0	0.000552492	0.0	0.0119887	0.0	0.0	0.0	0.00230617	0.0	0.0	0.000106485	1.65035e-08
AV08482.1	0.0	0.0	0.0	0.0	0.0	0.0	0.0	0.0	0.0	0.0	0.0	0.0	0.0	0.0	0.0	0.0	0.0	0.0	0.0	0.0	0.0	0.0	0.0	0.0	0.0
AV08482.10	0.0	0.0	0.0	0.0	0.0	0.0	0.0	0.0	0.0	0.0	0.0	0.0	0.0	0.0	0.0	0.0	0.0	0.0	0.0	0.0	0.0	0.0	0.0	0.0	0.0
AV08482.11	0.0	0.0	0.0	0.0	0.0	0.0	0.0	0.0	0.0	0.0	0.0	0.0	0.0	0.0	0.0	0.0	0.0	0.0	0.0	0.0	0.0	0.0	0.0	0.0	0.0
AV08482.12	0.492176	17.4202	27.4546	38.4923	2.95972	5.93149	10.4331	5.24352	19.9425	9.74547	29.0145	18.0302	16.9921	9.81856	16.4071	12.2277	6.93426	11.132	11.5494	13.0663	11.0272	9.08207	13.1247	16.9094	16.7535
AV08482.13	0.0	0.0	0.0	0.0	0.0	0.0	0.0	0.0	0.0	0.0	0.0	0.0	0.0	0.0	0.0	0.0	0.0	0.0	0.0	0.0	0.0	0.0	0.0	0.0	0.0
AV08482.14	0.22532	1.65725	2.38827	3.23453	1.0036	1.4086	1.78372	0.681013	2.05184	1.06182	0.886002	2.22072	2.4092	4.19535	4.44203	3.43703	3.90759	3.22887	3.53582	4.5513	3.12233	4.01357	5.41138	6.83917	3.92187
AV08482.2	0.0	0.0	0.0440497	0.0	0.0	0.0	0.0	0.0	0.0	0.0	0.0	0.0	0.0	0.0	0.0	0.0	0.0	0.0	0.0	0.0	0.0	0.0	0.0	0.0	0.0
AV08482.3	0.0	0.0	0.0	0.0	0.0	0.0	0.0	0.0	0.0	0.0	0.0	0.0	0.0	0.0	0.0	0.0	0.0	0.0	0.0	0.0	0.0	0.0	0.0	0.0	0.0
AV08482.4	0.0127534	0.0	0.0	0.0	0.056335	0.0	0.0	0.0213812	0.0	0.0	0.0	0.0	0.0	0.0	0.0275677	0.0	0.027944	0.234724	0.147293	0.324567	0.02293	0.000187255	0.0	0.0	0.0
AV08482.5	0.0	0.0	0.0	0.0	0.0	0.0	0.0	0.0215377	0.0	0.0	0.0	0.0	0.0	0.0	0.0	0.0	0.0	0.0	0.0	0.0	0.0	0.0839617	0.0	0.0	0.0
AV08482.6	0.0	0.0	0.0	0.0	0.0	0.0	0.0	0.0	0.0	0.0	0.0	0.0	0.0	0.0	0.0	0.0	0.0	0.0	0.0	0.0	0.0	0.0	0.0	0.0	0.0
AV08482.7	0.0	0.0	0.0	0.0	0.0	0.0	0.0	0.0	0.0	0.0	0.0	0.0	0.0	0.0	0.0	0.0	0.0	0.0	0.0	0.0	0.0	1.16027e-05	0.0	0.0	0.0
AV08482.8	0.0	0.0	0.0	0.0331377	0.0	0.0700277	0.0247394	0.0	0.0	0.0	0.0	0.0	0.0	0.0103046	0.0	0.0	0.0	0.0	0.0	0.0	0.0	0.0	0.0	0.042477	0.0
AV08482.9	0.0619372	0.0	0.0	0.0	0.0	0.0	0.0	0.0	0.0	0.0	0.0	0.0	0.0	0.0928665	0.0	0.109655	0.0	0.0	0.0	0.0	0.0	2.0647e-09	0.0	0.0	0.0
AV08483.1	0.0	0.0	0.0	0.0	0.0	0.0	0.0	0.0	0.0	0.0	0.0	0.0	0.0	0.0	0.0	0.0	0.0	0.0	0.0	0.0	0.0	0.0	0.0	0.0	0.0
AV08484.1	77.7175	240.372	136.675	128.473	150.373	112.286	130.077	108.895	169.226	218.227	190.36	214.704	129.581	490.626	515.316	518.523	527.232	439.574	393.625	419.516	684.889	604.795	506.206	644.513	463.575
AV08485.1	1.34404	3.9665	5.64985	4.54433	6.80032	5.18713	4.45708	4.20447	7.23215	4.52238	3.00892	7.18103	6.50664	4.73931	4.54032	4.48129	4.1978	4.17574	4.21529	3.39617	2.29354	4.52228	4.6172	5.71396	5.27015
AV08486.1	0.20573	1.00638	4.58123	2.98332	5.04801	1.20352	0.831766	0.220633	1.63678	1.24915	0.738374	1.16544	2.83302	4.23472	12.0129	13.0174	13.0368	5.69551	2.48881	2.55567	1.77445	8.52692	5.6011	13.6123	10.0636
AV08486.10	0.0	0.0	0.0	0.0	0.0	0.0	0.0	0.0	0.0	0.0	0.0	0.0	0.0	0.0	0.0	0.0	0.0	0.0	0.0	0.0	0.0	0.0	0.0	0.0	0.0
AV08486.11	0.0	0.0742008	0.095253	0.0	0.37516	0.0	0.0	0.0	0.0	0.0	0.0	0.445901	0.0	0.0	0.211163	0.115593	0.109104	0.0	0.0	0.379384	0.0898389	0.0	0.0	0.0	0.0
AV08486.2	0.0	0.0	0.0	0.0	0.0	0.0	0.0	0.0	0.0	0.0	0.0	0.0	0.0	0.0	0.0	0.0	0.0	0.0	0.0	0.0	0.0	0.0	0.0	0.0	0.0
AV08486.3	0.306705	0.55712	1.25392	2.37696	0.0	2.341	0.971369	1.07181	1.05186	2.71398	1.01936	2.47694	1.39914e-07	13.7236	4.19399	4.30873	2.91211	4.81364	8.92442	6.87206	2.69866	11.3036	9.38376	3.58709	5.04526
AV08486.4	0.0	0.909808	1.14138	0.448187	2.55369e-07	0.267474	1.44118	6.18974e-09	0.0	0.311614	0.874171	0.897968	1.11985	4.17185	0.847269	0.0321499	0.695474	4.46718	8.66543e-08	1.05079	0.243268	1.62053	4.8525	2.8108	0.510893
AV08486.5	0.0	0.0	0.0	0.0	0.0	0.0	0.0	0.0	0.0	0.0	0.0	0.0	0.0	0.0	0.0	0.0	0.0	0.0	0.0	0.0	0.0	0.0	0.0	0.0	0.0
AV08486.6	0.369287	1.40546	3.9355	3.07072	3.71443	1.74107	2.42654e-07	0.930614	2.6135	0.894053	1.50286e-06	1.54775	3.41953	0.79566	6.14745	8.57615	6.50137	1.50191	4.07834	3.7612	3.33019	3.0876	2.35337	5.87795	8.42425
AV08486.7	0.0	0.564431	0.21247	0.344509	0.507949	0.0	0.0776975	0.0756805	0.0716088	0.230697	0.0	0.312534	0.161421	1.35023	0.905212	0.741704	2.06559	1.29155	1.24328	0.892487	0.304973	1.1225	1.46526	0.932954	0.990136
AV08486.8	0.0	0.0	0.274309	0.0	0.666224	0.138896	0.0	0.0	0.0	0.0	0.0	0.305783	0.0	0.0	0.974862	1.84008	0.246011	0.0	0.155204	0.166246	0.0	0.490229	1.79643	0.311878	0.892934
AV08486.9	5.01327	26.6542	18.1829	13.8149	11.012	9.84064	10.2096	5.58242	8.09565	27.82	24.1153	8.12368	16.1223	15.4661	19.4334	22.2014	20.7302	12.3794	10.5571	12.7682	17.9993	17.7724	23.0688	16.3912	22.5395
AV08487.1	0.983915	3.09075	8.64145	5.59252	8.92249	4.91044	3.68869	5.23906	7.01548	2.26993	1.47228	9.1935	6.66086	5.90391	8.72885	9.18774	6.42378	9.03254	7.969	8.85713	5.52805	5.19895	5.62437	7.16135	8.58298
AV08487.2	0.186211	0.769461	1.6449	1.27835	2.28397	0.489335	0.78886	0.606215	1.15473	0.411252	0.0	1.68065	1.5626	2.71985	2.48528	2.79539	2.37167	2.53797	1.6824	1.79997	0.571418	1.52916	2.67069	2.1526	2.54664
AV08488.1	23.6007	118.869	73.7285	82.6637	71.9253	71.8075	92.4654	83.4284	71.4505	84.9395	101.599	92.5719	87.3213	72.5672	84.1258	84.4681	72.2416	77.5334	90.6165	87.0521	69.0612	69.7735	77.317	91.259	82.116
AV08489.1	0.286306	5.24807e-11	1.33897	1.2226	1.10738	1.01319	0.146245	0.669322	1.34234	0.679792	3.30715e-11	1.88336	1.22741	4.43577	4.18442	2.95303	4.09486	2.17599	2.84074	3.30531	8.9421e-10	4.98623	2.27927	7.48275	5.74659
AV08489.2	0.00443527	1.1214	0.0316408	0.347342	0.514811	0.356557	0.791461	0.143016	5.84233e-08	0.479832	1.01243	0.0103861	0.580674	2.20822	4.25655e-06	1.0292	0.194758	0.986326	0.84065	0.00701755	2.11484	0.283573	2.4331	0.00132368	0.0230734
AV08490.1	5.02793	9.24909	9.30403	10.7159	10.3187	12.8155	10.1563	7.85561	10.2986	8.84118	7.54534	10.1194	13.3083	18.554	23.8928	25.2366	25.614	30.8579	25.8795	26.6329	21.3234	25.6916	23.739	28.525	28.8806
AV08490.2	0.0	0.00078006	0.0	0.0	0.0	0.0	0.0	0.0	0.0	0.0	3.81525e-09	0.0	0.0	0.0	0.0	0.0	0.0	0.0	0.0	0.0	0.0	0.0	0.0	0.0	0.0
AV08491.1	0.0538965	0.0486722	0.297261	0.323499	0.217199	0.024018	0.0974551	0.0564242	0.0598554	0.0678756	0.0804878	0.56568	0.234959	0.202114	0.168777	0.139276	0.0342719	0.0	0.0633625	0.140241	0.0822345	0.0629922	0.128383	0.110329	0.0392025
AV08492.1	8.71005	32.843	29.7593	34.4886	33.0164	24.2623	29.755	21.1662	28.3317	28.286	26.8717	32.2085	42.1279	49.503	45.404	48.1336	50.7961	35.5405	44.1652	34.9629	48.6233	47.7899	56.6294	55.6793	70.1874
AV08493.1	4.15001	7.0746	33.2023	28.4276	27.2571	39.0731	16.3823	16.6893	15.7851	10.4206	8.76949	17.9417	19.7683	53.2949	45.4713	42.7933	45.6151	44.9436	49.5244	53.2238	19.3536	43.4138	37.1595	45.3398	43.5213
AV08493.2	11.6829	32.3957	18.7481	26.2592	20.8473	16.4715	28.6352	14.5191	12.4433	34.7175	41.3423	9.88334	29.2527	0.0	13.5665	27.4853	34.8254	10.8642	6.7924	9.52459e-05	27.4468	18.1228	17.6779	13.1435	26.443
AV08493.3	0.0	0.0292615	0.333512	0.49061	0.235402	0.274034	0.177716	0.153769	0.108972	0.123093	0.0	0.0960171	0.0877629	3.13815	0.711909	0.653902	0.442257	0.610664	1.35789	1.76474	0.13055	0.286801	0.772537	0.496968	0.363804
AV08494.1	0.0668608	0.0	0.0	0.0	0.0	0.0	0.0	0.0	0.0	0.0	0.0	0.0	0.0479592	0.0	0.0	0.112646	0.0	0.237897	0.0516472	0.229489	0.0450085	0.152954	0.0	0.182346	0.323652
AV08495.1	0.227601	0.111196	1.3201	0.577165	0.751226	0.11051	0.159911	0.0369399	0.215457	0.356537	0.171577	0.52647	0.423309	0.375511	0.614705	0.114643	0.38089	0.477457	0.415467	0.894784	0.0895222	0.331718	0.104814	0.0957427	0.357401
AV08496.1	4.88856	13.758	19.2832	19.3953	20.0719	34.9551	20.6674	13.5662	11.4006	10.8165	8.24167	15.9862	23.0371	25.2212	20.8115	14.7271	19.344	21.5635	33.1639	25.242	9.15932	13.4906	15.9069	17.2436	14.5957
AV08496.2	0.0	0.0594975	0.348961	0.148779	0.664356	0.534373	0.110093	0.0886293	0.0623064	0.0914969	0.119368	0.180934	0.224033	0.105807	0.0	0.0925224	0.153409	0.0	0.171351	0.324917	0.0	0.361268	0.176146	0.0	0.514727
AV08497.1	31.9166	58.7047	124.579	96.913	96.5657	103.657	45.3891	57.0795	61.8759	59.5365	53.3515	69.4725	66.9421	34.1944	20.8991	24.1935	20.9466	39.5106	45.8009	33.8072	10.7928	25.1631	29.293	15.321	12.434
AV08498.1	0.0	72.4856	0.0	29.8468	29.8279	39.9108	60.5975	61.5223	24.0891	27.7362	61.6438	58.8983	29.4328	32.5465	11.2643	36.2115	26.8941	36.7849	30.0482	39.3996	68.7011	25.8191	31.7452	46.4126	26.1056
AV08498.2	10.0071	0.0	25.6602	11.5466	6.14371	0.0	0.0	17.107	19.0845	8.8757	0.0	2.904e-07	0.222544	0.0	29.1443	0.0	2.2738	0.0	0.0	7.11294	0.922966	0.0	0.0	0.0	14.4702
AV08499.1	0.00346826	0.0224697	0.00385422	0.0477517	0.100819	0.039414	0.00854347	0.00309612	0.0625383	0.042331	0.0	0.00278642	0.00854014	0.357294	0.301446	0.301988	0.500547	0.585242	0.527546	0.48544	0.089734	0.300894	0.388619	0.489203	0.464299
AV08499.2	0.0119354	0.0	0.0147864	0.0	0.0	0.0	0.0313427	0.0100253	0.0	0.0	0.0	0.0110728	0.0393466	0.271406	0.0	0.173579	0.0631232	0.0	0.0264826	0.133198	0.0180037	0.121453	0.167953	0.0	0.0668794
AV08500.1	6.49854	20.3722	20.5096	16.8293	19.2194	10.8635	10.3691	11.8592	15.1046	15.1657	9.42462	15.2906	16.5012	59.5593	76.8587	69.0466	72.8763	59.685	62.7427	59.0009	43.5084	68.4022	55.6015	54.1392	52.0048
AV08501.1	0.149386	0.0	0.0563934	0.266071	0.280929	0.165242	0.24806	0.0	0.0511335	0.0517247	0.0	0.135124	0.0667102	1.07418	0.607055	0.503653	0.764101	0.579575	0.421555	0.158737	0.72326	1.40691	0.674461	1.26214	0.656839
AV08501.2	0.243288	0.168499	0.858408	0.436327	0.436362	0.577279	0.458172	0.521925	0.208242	0.26281	0.41931	0.507629	0.182437	0.537375	0.634216	0.270331	0.0837467	0.151027	0.364546	0.381624	0.0	0.289041	0.231254	0.787986	0.77329
AV08502.1	0.302859	0.0	0.379728	0.0	0.837929	0.0	0.0	0.393938	0.0	0.0	0.0	0.40053	1.18336	0.0	1.88491	0.452463	2.76202	2.34195	0.412273	2.84484	0.369175	3.68345	0.910653	0.513298	2.54357
AV08503.1	7.17347	36.7138	15.2381	15.6903	22.6026	18.0259	25.8911	25.3731	20.0583	30.2777	29.9829	31.6515	16.8903	19.4733	17.4792	14.6392	12.3977	14.6852	13.6306	12.2157	20.9682	22.2372	18.1158	16.4556	16.6795
AV08504.1	0.0	0.242425	0.325066	0.407566	0.675201	0.375381	0.382344	0.501662	1.36113	0.487722	0.553626	0.352515	0.405389	0.0	0.0	0.203031	0.0	0.0718035	0.249263	0.138716	0.0	0.367708	0.127669	0.295515	0.0
AV08505.1	0.0457624	0.0	0.0	0.0	0.0	0.0	0.0	0.0	0.0	0.0	0.0	0.0	0.0	0.0	0.0	0.0	0.0	0.0	0.0	0.0	0.0	0.0	0.0	0.0	0.411543
AV08506.1	0.0	0.0	0.0	0.0	0.0	0.0	0.0	0.0	0.0	0.0	0.0	0.0	0.0	0.28868	0.15544	0.717796	0.751696	0.0	0.0	0.153058	0.971701	0.782867	0.42791	0.839494	0.355352
AV08507.1	0.563717	6.74732	7.87315	8.96135	13.488	6.24114	9.30647	2.80806	11.5154	6.4891	3.68194	20.1233	14.109	0.525344	0.245902	0.0	0.0	0.227295	0.0	0.0	0.313639	0.0	0.151128	0.306154	0.081583
AV08507.2	0.0687322	7.03807	0.0	0.0	0.0	0.0	3.93603	2.49118	9.47013e-06	1.68616	0.0	0.0	0.0	0.0	0.0	0.184507	0.0	0.0	0.126426	0.0	0.0	0.166952	0.14883	0.0	0.0
AV08508.1	0.0	0.0	0.0	0.0	0.0	0.0	0.0	0.0	0.0	0.214152	0.0	0.0	0.0	1.65095	0.757697	0.765178	0.7624	0.346039	0.55099	0.222497	3.18492	0.939981	2.04332	3.17972	2.38311
AV08509.1	2.53943	3.90427	2.32207	3.6215	4.14189	2.63327	3.47809	3.09435	2.7252	3.18296	3.37233	3.14217	4.10236	12.546	6.81546	5.79715	6.88064	6.37045	8.03024	3.84564	7.00744	9.73911	10.9288	9.44286	7.54897
AV08510.1	0.516333	0.774469	3.80408	3.6354	5.28962	3.20639	1.56608	2.52514	2.72271	0.4418	0.146106	3.58572	2.41924	0.21874	0.177881	0.227821	0.130201	0.0416946	0.121002	0.106741	0.0727792	0.0726816	0.0973822	0.235632	0.221841
AV08511.1	4.4408	8.55172	11.973	12.2794	10.3825	13.8031	11.9916	7.98222	9.32132	8.20316	7.62469	9.90824	11.771	27.0456	31.1291	28.2367	30.5831	36.2257	31.245	28.9277	18.71	30.9284	32.5804	32.5332	35.1563
AV08511.2	0.427858	0.0	0.0	0.0	0.0	0.209739	0.0	0.0708875	0.0836854	0.142716	0.0	0.194205	0.0	0.102666	0.111375	0.38843	0.536452	0.103776	0.201177	0.292332	0.0	0.782889	0.193163	0.0	0.41061
AV08511.3	0.0	0.0	0.156461	0.415799	0.774288	0.143188	0.455442	0.0	0.416021	0.17267	0.0	0.167545	0.0	0.0	1.64554	1.65826	0.75239	1.41667	0.224612	0.225178	0.186599	0.604165	0.394152	1.93612	0.829446
AV08511.4	0.0974022	0.0671871	0.469383	0.2079	0.0	0.429563	0.0	0.748549	0.138674	0.0	0.0	0.0	0.0	0.846681	0.0	0.947576	0.75239	0.849999	0.22303	0.225178	0.0	1.8125	0.591228	0.96806	0.276482
AV08511.5	0.0	0.0	0.0	0.701974	0.0	0.216597	0.0	0.0	0.0	0.0	0.0	0.495215	0.445753	1.08518	1.9868	0.38513	0.0	0.0	2.98913	1.42983	0.116178	0.631473	0.305894	0.0	0.476391
AV08512.1	5.79163	30.173	122.088	116.642	186.892	39.6222	74.6628	169.114	63.9947	51.4032	20.1545	89.9622	62.8777	10.3463	4.00886	2.70947	1.59198	4.27416	8.00795	14.4124	9.29742	2.46763	4.67504	3.6131	5.18364
AV08513.1	3.97432	7.93605	18.1489	21.052	23.8292	12.1156	14.5652	13.3665	19.1745	8.73912	6.66692	19.3808	23.8026	25.2053	25.2783	30.6795	25.6312	36.3515	35.5356	34.2234	35.6023	25.8542	24.3774	43.5907	57.8294
AV08513.2	0.0443061	0.0462428	0.625217	0.40875	0.265791	0.392772	0.305618	0.235649	0.507477	0.0417139	0.046431	0.3146	0.0894249	0.257924	0.144405	0.820812	0.658366	0.273644	0.808038	0.654958	0.769732	1.09621	0.101794	1.30153	1.2147
AV08514.1	0.765754	0.894529	1.04733	1.81664	1.50469	1.69266	1.37661	0.945154	1.43891	1.42567	1.19638	1.4331	1.55338	2.01644	2.49541	2.7935	2.68746	3.63566	3.01496	2.67844	1.81791	2.64809	2.37558	2.98789	3.53836
AV08515.1	2.84721	3.76864	6.7863	7.92772	6.9131	3.74427	3.53129	4.68347	4.44608	3.58427	0.0336341	5.14366	6.23636	13.6179	8.33017	11.7424	10.7219	10.52	11.7875	9.64172	9.4106	12.0802	11.0181	15.4221	13.289
AV08515.2	0.0	0.0	0.0	0.0	0.0	0.0	0.0	0.0	0.0	0.0	2.01034	0.0	0.0	0.0	0.0	0.0	0.0	0.0	0.0	0.0	0.0	0.0	0.0	0.0	0.0
AV08516.1	10.8354	64.0353	81.1558	89.8468	124.703	21.579	31.5532	44.6604	58.7392	52.1346	28.5643	86.8552	80.9192	0.0	0.782126	0.106693	0.878209	0.575529	0.697922	0.223413	0.883132	0.0967855	0.206943	0.605622	0.900002
AV08517.1	37.8386	129.87	148.815	109.748	75.3269	266.217	106.511	89.1676	62.5227	62.52	319.677	27.8358	89.9957	91.7721	60.5759	41.99	33.4629	44.4032	47.1022	35.9481	56.7207	33.2989	65.9324	47.6533	81.6349
AV08518.1	10.8226	10.8392	15.3461	9.64281	7.43344	96.2489	49.9003	25.1123	9.2469	20.5489	50.7884	4.19473	12.5246	4.89972	4.59011	2.87572	1.90197	9.01893	5.72349	6.31889	4.87286	9.52194	17.6483	4.79663	12.0058
AV08519.1	40.9856	287.656	348.328	262.57	232.746	403.882	360.699	274.833	386.331	372.19	547.354	211.527	292.503	82.0965	136.552	58.1251	76.2849	82.9667	94.876	93.7464	130.254	73.316	98.8708	97.3122	146.485
AV08520.1	0.0744909	0.175956	0.194849	0.131221	0.0519346	0.229122	0.10917	0.110253	1.84851e-06	1.46748e-05	0.157652	0.165029	0.0656458	1.57822	0.728794	0.462111	0.544596	0.941566	0.957011	0.980193	1.71385	1.25717	1.07187	1.85441	2.04333
AV08520.2	0.0	0.0	0.0	0.0	0.0	0.0	0.0	0.0	0.0168349	0.0894517	0.0	0.0	0.0	0.155266	0.0	0.0	0.0	0.0	0.0	0.0	0.0611056	0.0	0.0	0.0	0.0
AV08520.3	0.0	0.0	0.0	0.0	0.0	0.0	0.0	0.02143	0.0	0.0	0.0	0.069588	0.0	0.206976	0.0	0.329409	0.0646368	0.214904	0.0	0.343298	0.0770277	0.0	0.0	0.0	0.0
AV08521.1	49.8734	92.3683	421.89	222.691	137.738	78.9086	32.7441	24.8235	42.2991	294.416	230.832	138.336	125.484	17.0203	39.3686	39.3413	38.7093	24.9496	23.873	30.4799	15.3086	24.3282	11.9245	16.6926	14.5587
AV08522.1	0.198822	0.5704	0.310455	0.461372	0.336264	0.425314	0.24719	0.179394	0.313255	0.629582	0.505994	0.256307	0.175992	3.03281	1.44725	1.69795	1.72614	1.76074	1.55675	1.32343	1.9297	2.58178	2.60595	2.76294	1.56845
AV08523.1	0.638385	5.58714	2.00093	4.54505	4.04744	0.650476	1.241	0.326864	2.5628	6.08611	4.60259	3.11148	5.04116	30.5893	22.1251	28.5069	31.8554	14.3131	16.223	15.4788	7.46096	30.7371	21.2636	16.1061	14.7865
AV08523.2	0.0	1.83817e-08	0.0	0.0	0.0	0.0	0.0	0.178167	0.0	4.38811e-06	0.0	0.0	0.0	0.0	0.0	0.0	0.0	0.0	0.0	0.0	0.0	0.0	0.0	0.0	0.0
AV08523.3	0.0407871	0.203577	0.0557067	0.0624562	0.0761932	0.0	0.0	0.0	0.0644455	0.0921001	0.0	0.139847	0.306964	1.14235	0.42322	0.702102	0.748527	0.603236	0.659175	0.10344	0.0460388	0.349105	0.648268	0.0972637	0.174483
AV08523.4	0.0	0.0443456	0.0	0.0	0.0	0.0	0.0	0.0	0.0	0.0	0.0	0.0	0.0	0.0	0.257754	0.0	0.0	0.0	0.0	0.0	0.065323	0.33932	0.422764	0.0	0.0
AV08524.1	0.706828	0.756899	4.14237	4.80771	4.58749	4.49295	2.07955	3.50169	4.31878	1.27427	0.0	4.32636	5.25102	6.79971	5.47601	5.46722	4.35311	4.48831	6.5462	4.95215	1.6051	4.4571	5.89301	5.84745	6.73669
AV08524.2	0.0484565	0.0	0.0	0.0	0.0	0.0	0.0	0.0	0.0	0.0	0.518043	0.0	0.27886	0.0	0.0	0.30875	0.0	0.290575	0.72786	0.293119	0.0	0.617313	0.0	0.0	0.0
AV08524.3	0.0502274	0.337654	0.269832	0.332044	1.06001	0.58979	0.116331	0.0	0.202335	0.105891	0.0	0.93163	0.146067	4.10732	0.721664	1.12777	0.719075	0.629151	1.04703	1.59353	0.316245	0.485439	1.41765	1.48839	1.00741
AV08524.4	0.0	0.0	0.0	0.0	0.199558	0.0	0.0	0.0	0.0	0.0	0.0	0.0	0.441622	0.215208	0.0	0.672891	0.332076	0.0	0.0	0.0	0.0	0.213552	0.0	0.0	0.342945
AV08524.5	0.0	0.0	0.0	0.0	0.0	0.0	0.0	0.0	0.0	0.0	0.0	0.0	0.0	0.0	0.0	0.0	0.0	0.0	0.0	0.0	0.0	0.0	0.0	0.0	0.0
AV08524.6	3.1727	10.1929	3.35469	6.56074	6.773	7.57688	9.81637	4.99648	4.38172	9.16705	8.57721	5.48028	8.16974	5.1012	3.71228	4.43264	2.61027	4.24645	4.2823	2.87758	5.60501	5.14984	4.9474	3.09465	4.05056
AV08525.1	4.03669	11.0625	11.6785	16.1708	12.8757	16.7789	14.4731	8.44241	7.70281	13.7478	12.5685	10.0772	13.7362	30.8514	26.1668	28.5007	30.6837	30.0344	27.4846	21.6329	26.618	32.1608	28.7162	31.9991	30.1623
AV08525.2	1.79879	0.0	7.09994	6.61389	6.02032	9.46521	4.14986	8.11508	7.64622	2.53473	0.0	1.98784	2.65736	43.4767	21.3895	19.7346	18.4576	23.5492	28.657	32.1753	11.4649	20.1572	16.8702	23.3223	14.3291
AV08526.1	0.121904	0.0	0.0720839	0.0	0.0	0.0	0.0	0.0	0.0	0.0	0.0	0.183602	0.0	0.535356	0.501377	0.46908	0.283147	0.305591	0.173154	0.722579	0.286194	0.433427	0.398018	0.330193	0.680607
AV08526.2	0.592772	1.06775	1.9008	1.90693	2.3745	3.52591	1.48982	1.03166	2.20623	0.817831	0.980509	1.66561	2.52181	7.94123	6.29116	7.34552	7.5367	8.80462	9.47317	9.22227	3.66019	4.9034	5.65201	7.59776	7.15376
AV08527.1	0.0	0.0	0.0	0.0	0.0	0.0	0.0	0.0	0.0	0.0	0.0	0.0153941	0.0	0.0872372	0.0518525	0.0725655	0.017676	0.0565532	0.0656319	0.0181072	0.0	0.0	0.0	0.0565498	0.0201088
AV08528.1	0.0	0.0	0.0	0.0	0.0	0.0	0.0352171	0.0	0.0429488	0.0	0.0622891	0.0349826	0.0	0.558089	0.380924	0.762366	0.514931	0.987665	1.34939	0.992614	0.988106	0.66569	0.663696	1.03986	1.27714
AV08528.2	0.0	0.443682	0.0	0.262333	0.138064	0.410321	0.705029	0.0	0.0897784	0.0	0.0	0.227851	0.646532	2.09186	1.842	2.60259	0.558778	4.45252	7.23698	3.69335	4.46825	0.930655	2.24885	5.1333	2.8942
AV08528.3	0.0	0.0	0.0	0.0	0.0	0.0	0.0	0.0	0.0	0.0	0.0	0.0201237	0.0	0.0635879	0.0	0.0	9.08292e-08	0.224793	0.0539517	0.358205	0.126367	0.0	0.0	0.0	0.0
AV08529.1	0.207017	0.333008	0.253998	0.226572	0.557838	0.824023	1.98403	1.83599	0.486854	0.0193973	0.103462	0.917928	0.603755	0.43296	0.720626	0.44831	0.586586	0.280877	1.19442	1.11059	0.656603	0.297345	0.192193	0.722523	0.602895
AV08530.1	0.311174	2.18366	0.423435	0.346394	2.54531	1.36747	4.75964	4.07236	1.37135	2.33145	0.0796091	4.09382	2.08438	7.03988	12.2422	7.40626	7.00683	3.40862	10.201	5.90269	3.63138	7.23351	7.24771	9.45301	11.8493
AV08530.2	0.0	0.0	0.0	0.0	0.0	0.0	0.0756213	0.510577	0.0	0.0	0.0	0.0	0.0	1.05663	0.0	0.0	0.0	0.166143	0.208968	0.502665	0.329666	0.15201	0.305273	0.0	0.0
AV08530.3	0.464935	2.89183	0.140003	0.905464	0.0	2.06383e-07	2.50088	1.54066	0.798605	0.0	1.36088	0.0	0.182003	0.223456	0.0	4.94779e-05	0.0	0.0	0.0	0.0	4.78135	0.369264	0.34672	0.586793	0.0
AV08530.4	0.0	0.0	0.0	0.0	0.0	0.0	0.0	0.0744035	0.158076	0.0	0.0	0.0	0.0	0.0	0.0	0.0	0.238578	0.0916328	0.0	0.0	0.0	0.223167	0.0	0.0	0.440849
AV08530.5	0.0	0.0	0.553845	0.0	0.0	0.0	0.0	0.0	0.0	0.0	0.0	0.0	0.0	1.26445	0.0	0.0	0.504039	0.0	0.0	0.0	0.320192	0.490075	0.0	1.68335	0.0
AV08531.1	0.121089	0.6351	0.0972137	0.450193	0.279422	0.628055	0.900347	0.482785	0.431249	0.326319	0.48959	0.375454	0.396867	1.54804	1.24413	1.13086	1.2342	1.21442	1.65573	1.16822	1.43102	2.10253	1.84882	1.68642	1.44542
AV08532.1	0.146306	0.0167302	0.0	0.0607735	0.0427565	0.0332307	0.13466	0.0	0.0206236	0.0312735	0.0	0.037672	0.405149	1.23242	0.41634	0.699681	0.746958	0.55293	0.92806	1.03878	2.68185	0.472114	0.437811	2.90488	3.47375
AV08532.2	0.0234859	0.0	0.0825809	0.044639	0.0	0.0	0.0	0.0	0.0	0.0	0.0	0.0525565	0.0	0.0	0.0	0.0	0.278076	0.0	0.266545	0.0	0.407461	0.0644289	0.105897	0.832564	0.469212
AV08533.1	0.406699	1.1392	0.759197	1.68217	1.93608	1.77248	1.24108	1.58423	3.36125	0.446876	0.732203	3.49836	1.64911	12.153	3.16159	5.89792	5.09721	10.1146	7.77364	10.5007	5.73104	5.79357	6.04271	7.46251	6.28189
AV08534.1	3.5023	12.7138	11.2592	12.4407	12.8408	10.3521	10.5646	7.82101	14.6817	11.6342	9.74404	14.113	17.598	37.8148	34.7383	37.1493	35.1235	35.2395	30.5884	30.6496	25.8789	40.6764	37.5838	41.4858	39.1168
AV08535.1	3.15148	13.7817	6.95394	6.88111	7.39399	8.07493	10.8567	6.84712	7.83103	9.89469	15.4367	7.79779	7.89821	38.1408	23.8261	30.2593	27.8961	24.2778	20.0373	17.3979	20.5907	47.0049	37.6026	29.0578	23.6556
AV08536.1	0.194791	0.249125	0.130664	0.301939	0.134178	0.169792	0.224795	0.350986	0.550167	0.135146	0.174582	0.290022	0.492938	1.84426	1.14026	0.797184	0.943655	1.46002	1.49398	1.23196	2.76417	1.6817	1.073	2.54621	2.12659
AV08537.1	0.0138742	0.0	0.0	0.0	0.0	0.0	0.0	0.0	0.0	0.0	0.0	0.0	0.0	4.81132	6.22607	5.91141	8.97547	3.56843	3.61012	2.68071	1.19142	5.87567	7.9951	6.90165	5.82495
AV08537.2	0.0	0.0	0.0	0.0	0.0	0.0	0.0	0.0	0.0	0.0	0.0	0.0	0.0	0.929435	1.53377	0.468224	1.64311	0.000869654	0.355518	0.847256	0.643975	1.25278	1.20317	0.0	0.584482
AV08537.3	8.0855e-06	0.0	0.0	0.0	0.0	0.0	0.0	0.0	0.0	0.0	0.0	0.0	0.0	0.479619	0.47981	0.186761	0.531704	0.169714	0.0	0.166426	0.0	0.0	0.201607	0.0965624	0.0
AV08537.4	0.0	0.0	0.0	0.0	0.0	0.0	0.0	0.0	0.0	0.0	0.0	0.0	0.0	0.0	0.0	0.0	0.0	0.0	0.0	0.0	0.0	0.0	0.0	0.0	0.0
AV08537.5	0.0	0.0	0.0	0.0	0.0	0.0	0.0	0.0	0.0	0.0	0.0	0.0	0.0	4.26833	3.16523e-10	7.38193e-05	0.0	1.51654	1.03471	0.852395	0.653702	0.458557	1.49888	2.73061	3.88977e-10
AV08537.6	0.00219212	0.0291901	0.0	0.0	0.037323	0.0	0.0294095	0.0	0.0	0.0	0.0	0.0	0.0176885	2.89503	4.40044	6.74438	5.98102	4.59863	1.51257	2.20135	7.57949	6.35544	6.49496	4.16381	3.34447
AV08538.1	0.0	0.0	0.0	0.0	0.0	0.0083775	0.0	0.0	0.0	0.0	0.0	0.0	0.0	0.0	0.0	0.0	0.0	0.0	0.0	0.0	0.0	0.1448	0.0	0.0	0.0132964
AV08538.10	0.0109511	0.0	0.747771	0.107379	0.101259	0.859714	0.0199097	0.0690701	0.268616	0.86916	0.230126	0.0	0.335679	0.0	0.0549007	0.484555	0.195632	0.237969	0.0	0.143029	0.647942	0.126332	0.261597	0.0	0.407666
AV08538.2	0.0	0.0	0.0	0.0	0.0	0.0	0.0	0.0	0.0	0.0	0.0	0.0	0.0	0.0	0.0	0.0	0.0	0.0	0.0	0.0	0.0	0.0	0.0	0.0	0.0
AV08538.3	0.0	0.0	0.0	0.0	0.0	0.0	0.0	0.0	0.0	0.0	0.0	0.0	0.0	0.0	0.0	0.0	0.0	0.0	0.0	0.0	0.0	0.0	0.0	0.0	0.0
AV08538.4	0.0	0.0	0.0	0.0	0.0	0.0	0.0	0.0	0.0	0.0	0.0	0.0	0.0	0.0	0.0	0.0	0.0	0.0	0.0	0.0	0.0	0.0	0.0	0.0	0.0
AV08538.5	0.0	0.0	0.0	0.0	0.0	0.0	0.0	0.0	0.0	0.0	0.0	0.0	0.0	0.0	0.0	0.0	0.0	0.0	0.0	0.0	0.0	0.0	0.0	0.0	0.0
AV08538.6	0.0	0.0	0.0	0.0161899	0.0	0.0	0.0	0.0	0.0	0.0	0.0	0.0	0.0	0.0	0.0	0.0	0.0	0.0	0.0	0.0	0.0	0.183139	0.0	0.0	0.0
AV08538.7	0.0	0.0	0.0	0.0	0.0	0.0	0.0	0.0	0.0	0.0	0.0	0.0	0.0	0.0	0.0	0.0	0.0	0.0	0.0	0.0	0.0781156	0.0	0.0	0.0	0.0
AV08538.8	0.0	0.0	0.0	0.0	0.0	0.0	0.0	0.0	0.0	0.0	0.0	0.0	0.0	0.0	0.0	0.0	0.0170412	0.0	0.0	0.0	0.0	0.0	0.0637492	0.0	0.0
AV08538.9	0.0161215	0.0146375	0.0	0.0	0.0	0.0	0.0	0.0	0.0	0.0	0.0243407	0.0	0.0	0.122207	0.0	0.0211553	0.0	0.0220104	0.0	0.042298	0.0	0.0	0.0	0.0220463	0.0
AV08539.1	0.0	0.0	0.591843	0.0	0.0	0.236619	0.0	0.0	0.937653	0.232455	0.0	0.0	0.910693	0.0	0.0	0.680424	0.0	0.0	0.0	0.0	0.0	0.0	0.0	0.0	0.410214
AV08540.1	9.81388	3.6939	6.21812	5.55945	3.76187	11.7127	5.99298	2.57453	3.34474	3.86146	6.75371	2.43403	12.3698	58.9383	77.812	47.0398	126.408	52.0882	18.6431	27.5466	108.847	62.0241	70.0078	91.1468	51.2765
AV08541.1	0.635208	0.543386	0.463743	0.455015	0.800201	0.848071	0.524252	0.751978	2.00691	0.584302	0.571377	2.27867	1.08618	1.42014	1.64991	1.98058	1.20748	2.6323	2.69848	1.92895	1.76605	1.38421	1.04766	1.86118	1.88351
AV08542.1	0.0	0.0	0.0	0.0	0.0	0.0	0.0	0.0	0.052398	0.0	0.0	0.0	0.0687657	0.0	0.0	0.0	0.10934	0.0560094	0.0	0.0	0.0	0.0	0.0	0.0	0.0575583
AV08542.2	0.0	0.0	0.0	0.0	0.0	0.0	0.0	0.0	0.0	0.0	0.0	0.0	0.0	0.0	0.0	0.0	0.0	0.0	0.0	0.0	0.0	0.0	0.0	0.0	0.0
AV08542.3	0.0	0.0	0.0	0.0	0.0	0.0	0.0	0.0	0.0	0.0	0.0	0.0	0.0	0.0	0.0245534	0.0	0.0	0.0138739	0.0467804	0.0	0.0	0.0	0.0	0.0411909	0.0
AV08542.4	0.0	0.0	0.0	0.0	0.0	0.0	0.0	0.0	0.0	0.0	0.0	0.0	0.0	0.0	0.0	0.0	4.67975e-08	0.0	0.0	0.0	0.0	0.0	0.0	0.0	0.0
AV08542.5	0.0	0.0	0.0	0.0	0.0	0.0	0.0	0.0	0.0	0.0	0.0	0.0	0.0	0.0	0.0	0.0	0.006871	0.0	0.0	0.0	0.0	0.0	0.0	0.061174	0.0
AV08542.6	0.0	0.0	0.0	0.0177336	0.0374311	0.0	0.0	0.0	0.0378801	0.0274018	0.0	0.0	0.14411	0.0203678	0.0	0.0	0.0	0.0	0.0	0.021149	0.0	0.0	1.05918e-06	0.0114433	0.0
AV08542.7	0.0112652	0.0	0.0	0.0	0.0	0.0102375	0.0	0.0	0.0	0.0	0.0	0.0	0.0	0.0	0.0	0.0	0.0	0.0	0.0	0.0	0.0	0.0672862	0.0	0.0	0.0
AV08542.8	0.0	0.0	0.0	0.0	0.0	0.0	0.0	0.0	0.0	0.0	0.0	0.0	0.0	0.0	0.0	0.0320338	0.073167	0.0298897	0.0	0.0	0.0373453	0.0	0.0582977	0.0	0.0
AV08543.1	0.672099	3.32179	12.2698	5.92818	7.79702	4.06975	2.61455	1.59325	5.77581	4.68241	3.79527	5.00913	4.52449	2.8406	4.76973	3.93221	8.33047	2.53484	2.49595	3.31977	1.55874	5.51718	3.06924	3.25685	2.32951
AV08544.1	0.679993	1.80349	4.11496	0.560193	3.48661	1.37498	2.85806	0.566163	1.15281	0.443575	0.0	1.66942	1.11857	8.91709	6.25279	3.32175	1.88157	6.50904	9.83278	4.52967	4.45134	3.05025	1.86095	5.24762	3.22837
AV08545.1	0.310589	0.54399	0.328038	0.826943	0.486983	0.684788	0.0	1.64094	1.01114	0.0	0.570173	0.335983	0.663496	0.0	0.0	0.0	0.0	0.0	0.179374	0.0	0.153466	0.0	0.359345	0.0	0.589033
AV08545.2	0.0	1.02962	0.0	0.0497798	0.0	0.081618	0.998082	0.0	0.114301	0.0883072	1.65266	0.108309	0.308667	0.809686	0.108732	0.0	0.133174	0.165554	0.314549	0.0	0.219004	0.102705	0.741274	0.0	2.94816e-08
AV08545.3	0.0	0.0	0.0	0.0	0.0	0.0	0.0	0.0	0.0	0.0	0.0	0.0	0.0	0.0	0.0	0.0256343	0.0	0.0	0.0	0.0	0.0	0.0	0.0	0.0	0.0
AV08546.1	0.975625	2.33482	5.58286	5.63948	6.87329	4.62953	3.24801	4.39685	5.29671	1.71415	0.998109	5.06972	4.70074	24.6167	22.6636	22.7398	21.062	20.5175	23.443	19.9428	8.73107	23.6511	18.1141	33.6118	32.2088
AV08546.2	2.3274	11.6232	3.5017	7.26401	4.48419	8.87737	10.5623	7.78715	2.28997	9.32651	14.3353	5.41049	4.85621	16.5003	5.77415	9.90862	7.12865	11.2048	12.0908	8.01048	15.0523	9.70278	13.3806	5.49404	1.68251
AV08546.3	0.124549	0.00105381	0.0	0.0	0.0	0.0	0.0	0.0	0.0	0.0	0.0	0.0	0.0	0.0	0.0	0.0	0.0	0.0	0.0	0.0	0.0	0.0	0.0	0.0	0.0
AV08546.4	0.0	0.0	0.0	0.0	0.0	0.0	0.0	0.0	0.0	0.0	0.0	0.0	0.0	0.0	0.0	0.0721717	0.0	0.0	0.0	0.0	0.0	0.0	0.0	0.0	0.0
AV08546.5	0.0	0.516128	0.0	0.922813	0.134039	0.0960481	0.192503	0.0	0.0	0.0	0.0	0.212075	0.185913	0.290103	0.913078	1.05284	1.44628	0.0	0.0	0.332448	0.0	0.512703	0.65062	0.410432	0.434954
AV08546.6	0.328029	0.0673556	0.287725	0.817533	0.92672	1.79563	0.692235	0.891969	0.454089	0.0	0.0	0.503706	0.230882	1.23862	1.87965	1.65794	2.08572	7.06684	1.70021	2.58758	0.407341	1.89235	1.2073	3.54384	1.34204
AV08547.1	0.037313	0.157411	0.299506	0.489381	0.372925	0.355633	0.338098	0.1826	0.166024	0.293065	0.0	0.0825926	0.108641	7.82056	7.57338	7.18849	6.5892	5.66048	4.10246	4.08421	5.14251	4.37361	5.36868	5.7733	5.28599
AV08548.1	0.128444	0.0470271	0.0	0.0	0.0	0.0	0.0	0.0	0.0	0.0457565	0.0	0.0413629	0.0	1.62667	1.50215	1.54769	1.25512	0.996653	1.44251	0.964457	1.8043	1.0349	1.2426	2.00623	1.71229
AV08548.2	0.0	0.0	0.0	0.0	0.0	0.0	0.0	0.0	0.0	0.0	0.0	0.0	0.0	0.0	0.0	0.0	0.0	0.0	0.0	0.0	0.0	0.0	0.0	0.0	0.0
AV08548.3	0.0	0.0	0.0	0.0	1.57554e-06	0.0	0.0	0.0	0.0	0.0217757	0.0	0.0167277	0.0	0.0	0.0	0.0	0.0	0.0	0.0	0.0	0.0	0.0	0.0	0.0	0.0
AV08548.4	0.0398445	0.0257372	0.112838	0.0528942	0.0186062	0.260622	0.0879757	0.0677151	0.0359033	0.0	0.0121005	0.0184034	0.0	0.000262574	0.0	0.0	0.0	0.775943	0.0	0.0	0.213438	0.323141	0.793292	0.0	0.0
AV08548.5	0.0	0.0	0.0	0.0	0.0	0.0	0.0	0.0	0.0	0.0	0.0	0.0	0.0	0.0	0.0	0.0	0.0	0.0	0.0	0.0	0.0	0.0	0.0	0.0	0.000149483
AV08549.1	0.0	0.0	0.0	0.0	0.0	0.0	0.0	0.0	0.0252781	0.0	0.0	0.0	0.0	0.0	0.0	0.014857	0.0	0.0	0.0225742	0.0	0.0	0.0	0.0	0.0	0.0
AV08549.2	0.0558429	0.0	0.0	0.0	0.016663	0.0	0.0923696	0.0	0.0	0.0959411	0.0	0.0	0.0	0.0	0.0155699	0.0	0.0	0.0	0.0	0.0	0.0228968	0.0	0.0	0.0	0.0
AV08549.3	0.0	0.0	0.0	0.0	0.0	0.0603266	0.0	0.0	0.0	0.0	0.0753443	0.0348041	0.0	0.0263097	0.0	0.0	0.0	0.0142093	0.0	0.0	0.0	0.0140225	0.0279414	0.0	0.0
AV08549.4	0.0	0.0	0.158958	0.0	0.0	0.0149379	0.0	0.0	0.0	0.00608804	0.0151514	0.0	0.0	0.0	0.0	0.0	0.0716485	0.0	0.0105292	0.052216	0.0344163	0.0	0.0	0.0	0.0
AV08549.5	0.0	0.0	0.0	0.0	0.0	0.0	0.0	0.0695781	0.0	0.0	0.0	0.0	0.0	0.0	0.0	0.0	0.0	0.0	0.0	0.0	0.0	0.0	0.0	0.0	0.0
AV08549.6	0.0	0.0	0.0	0.0	0.0	0.0	0.0	0.0	0.0	0.0	0.0	0.0	0.0	0.0	0.0	0.0	0.0	0.0	0.0	0.0	0.0	0.0	0.0	0.0	0.0
AV08549.7	0.0	0.0	0.0367365	0.0	0.200627	0.0	0.0749267	0.0	0.0	0.207956	0.32579	0.0	0.0	0.0	0.0	0.0	0.0	0.0	0.0	0.193527	0.0	0.091912	0.086121	0.0	0.0
AV08550.1	0.167869	0.0763844	0.429412	0.0	0.0959153	0.0	0.222079	0.0870355	0.184819	0.0686146	0.245467	0.183092	0.180373	0.514484	0.433094	0.933452	1.38497	1.34101	0.968171	1.40939	0.685465	0.846566	0.501983	0.469632	0.498737
AV08551.1	0.492052	0.143769	3.83112	3.2638	5.50413	1.09704	0.205488	1.48904	3.26487	0.0906415	0.0	2.916	1.92888	4.28786	4.13578	5.37967	5.0453	2.93838	3.12295	3.27837	1.61856	4.03022	3.24187	7.30814	6.56623
AV08551.2	0.0	0.562463	0.000130023	0.601227	0.0	0.0	1.22316e-05	0.0	0.128763	0.243301	0.0	0.0	1.08596	0.0	0.0	0.0	0.0	0.0	0.0	0.0	0.000557539	0.0	0.0	7.11398e-06	3.64137e-06
AV08551.3	0.0	0.0	0.0	0.0	0.0	0.0	0.0	0.0	0.0	0.0	0.0	0.0	0.0	0.144278	0.0	0.0	0.10387	0.0	0.0	0.0	0.0	0.0	0.0	0.0	0.130216
AV08551.4	0.45709	3.23909	4.83084	5.01134	3.89928	4.16352	5.69055	5.05989	2.63165	3.20606	4.09666	3.42218	3.02271	5.36313	3.69285	4.49803	4.40179	6.60716	9.69965	6.88918	6.47082	4.84635	5.26082	5.69452	5.94319
AV08551.5	0.0	0.0	0.0	0.0	0.0	0.0603363	0.0	0.0	0.0	0.0	0.0	0.0	0.0	0.0	0.0	0.0	0.123393	0.0	0.0	0.0	0.133794	0.0	0.0	0.0	0.211403
AV08551.6	0.0	0.0	0.303106	0.0	0.0	0.0	1.02662	1.2932e-05	0.0	0.0	0.0308667	0.0	0.0	1.20294	0.0	0.0	0.0	2.37951	5.04557	0.878036	0.0	0.0554642	0.0	0.0	0.0
AV08552.1	0.55588	0.0	0.0	2.41568	0.509842	0.0	0.0	3.86143	4.00007	0.0	0.0	0.0	1.92759	0.0	0.0	1.1351	0.554915	0.564395	0.0	0.568571	0.436091	0.0	0.0	0.0	1.17325
AV08553.1	0.0654458	0.0	0.0	0.0	0.0	0.0	0.0	0.0	0.0	0.0	0.0	0.0	0.0	0.0	0.0	0.0	0.0	0.0	0.0	0.0	0.0	0.0	0.0	0.0	0.0
AV08553.2	0.0	0.0	0.0	0.0	0.0	0.0	0.0	0.0	0.0	0.0	0.0	0.0440829	0.0	0.0	0.0	0.0	0.0	0.0	0.0	0.0	0.0	0.0	0.0	0.0	0.0
AV08553.3	0.0	0.0	0.0	0.0	0.0	0.0	0.0	0.0	0.0	0.0	0.0	0.0	0.0	15.9994	16.8095	20.5556	17.6309	15.7219	10.1103	9.29022	8.81848	17.8632	17.7375	22.7993	20.2648
AV08553.4	0.205466	0.0	0.0	0.0	0.0	0.0	0.0	0.0	0.0	0.0	0.0	0.0	0.0490987	0.0	0.0	0.0	0.0	0.0	0.0	0.0	0.0	0.0	0.0	0.0	0.0
AV08553.5	0.0954685	0.0	0.0	0.0	0.0606017	0.023462	0.0237974	0.0	0.0	0.0662995	0.17688	0.0	0.18037	3.49958	8.06797	10.5019	8.62415	2.08901	4.95631	3.09068e-05	13.0713	6.19967	10.3737	5.28083	5.62959
AV08553.6	0.0187803	0.0	0.0209954	0.0	0.0	0.0	0.0	0.0	0.0	0.0	0.0	0.0	0.0	0.0148231	0.0	0.0	1.80454	5.10874	1.77589	7.91793e-08	3.62794e-06	0.0	0.0	3.27282	0.958132
AV08553.7	0.417099	0.0	0.0	0.0	0.0	0.0	0.0	0.0	0.0	0.0	0.0	0.0558591	0.0	2.33221	0.0	2.74682e-06	1.12281	1.59593	0.0521423	5.91546	0.0043277	1.69971e-09	0.0	0.0599518	2.46286
AV08554.1	0.0808446	0.947205	0.39027	0.94806	0.557518	0.45273	0.318285	0.273219	0.144865	0.456498	0.149518	1.18988	1.18486	19.8079	17.5895	24.455	20.3416	13.7119	7.26528	10.316	12.6081	17.7778	18.2969	20.8257	24.974
AV08555.1	0.0	0.0	0.0	0.0	0.0	0.0	0.0	0.0	0.0	0.0	0.0	0.0	0.0	0.158604	0.0	0.0	0.162625	0.0	0.0	0.0	0.0440174	0.0	0.0266983	0.104001	0.0
AV08555.2	0.0	0.0	0.0	0.0	0.0	0.0	0.0	0.0	0.0	0.0	0.0	0.0	0.0	0.256696	0.0	0.0	0.0	0.0	0.0	0.0	0.0	0.0	0.0	0.0	0.0
AV08555.3	0.0	0.0	0.0	0.0	0.0	0.0	0.0	0.0	0.0	0.0	0.0	0.0	0.0	0.0	0.0	0.246188	0.0	0.0736973	0.0	0.0	0.0506249	0.0	0.0	0.0	0.0
AV08555.4	0.0	0.0	0.0	0.0	0.0	0.0	0.0	0.0	0.0	0.0	0.0	0.0	0.0	0.0474653	0.0399693	0.0	0.0	0.0	0.0	0.0209068	0.0	0.0	0.0	0.0	0.0
AV08555.5	0.0	0.0	0.0	0.0	0.0	0.0	0.0	0.0	0.0	0.0	0.0	0.0	0.0	0.0	0.0	0.0	0.0	0.0	0.0	0.0	0.0	0.0	0.0	0.0	0.0
AV08555.6	0.0	0.0	0.0	0.0	0.0	0.0	0.0535726	0.0	0.0987895	0.0	0.0	0.0	0.0	0.0	0.0	0.0215234	0.0	0.0	0.0	0.0	0.0562552	0.0345989	0.220662	0.0	0.0863983
AV08555.7	0.0	0.0	0.0	0.0	0.0	0.0	0.0	0.0	0.0	0.0	0.0	0.0	0.0	0.0	0.0	0.0	0.0	0.0	0.0	0.0	0.0	0.0	0.0	0.0	0.0
AV08555.8	0.0111284	0.0	0.0	0.0	0.0	0.0	0.0	0.0	0.0	0.0	0.0	0.0	0.0	0.0	0.0	7.44301e-07	0.0	0.0	0.0	0.0	6.23784e-07	0.0	0.0	0.0	0.0
AV08556.1	0.0	0.0	0.0	0.0	0.0	0.0	0.0	0.0	0.0	0.0	0.0	0.0	0.0	0.0	0.0	0.0	0.0	0.0	0.0	0.0	0.0	0.0	0.0	0.0	0.0
AV08556.2	0.0225237	0.0	0.0	0.0	0.0	0.0	0.0	0.0	0.0	0.0	0.0	0.0	0.0	0.0	0.0	0.0	0.0	0.0	0.0	0.0	0.0	0.0	0.0	0.0	0.0
AV08556.3	0.0	0.0	0.0	0.0	0.0	0.0	0.0	0.0	0.0	0.0	0.0	0.0	0.0	0.0	0.0	0.0	0.0	0.0	0.0	0.0	0.0	0.0	0.0	0.0	0.0
AV08556.4	0.0385597	0.0	0.0221462	0.0	0.0	0.0	0.0202279	0.0116611	0.0	0.0187969	0.0	0.0123139	0.0121539	0.0418847	0.0413914	0.0145354	0.0282632	0.0754071	0.0131296	0.115844	0.0338567	0.0	0.0	0.0150502	0.0642314
AV08556.5	0.0	0.0	0.0	0.0	0.0	0.0	0.0	0.0	0.0	0.0	0.0	0.0	0.0	0.0	0.0	0.0	0.0	0.0	0.0	0.0	0.0	0.0	0.0	0.0	0.0
AV08556.6	0.112122	0.0	0.0	0.0	0.0	0.0	0.0	0.0	0.0	0.0	0.0	0.0	0.0	0.0	0.0	0.0	0.0	0.0	0.0	0.0	0.0	0.0326416	0.0329	0.0	0.0
AV08556.7	0.0	0.0	0.0	0.0	0.0	0.0	0.0	0.0	0.0	0.0	0.0	0.0	0.0	0.0	0.0	0.0	0.0488525	0.0	0.0	0.0	0.0	0.0	0.0	0.0	0.0
AV08556.8	0.0417557	0.0	0.0	0.0	0.0	0.0	0.0	0.0	0.0	0.0	0.0	0.0	0.0	0.0	0.0	0.0	0.0	0.0	0.0	0.0	0.0	0.0	0.0	0.0	0.0
AV08556.9	0.0	0.0	0.0	0.0	0.0	0.0	0.0	0.0	0.0	0.0	0.0	0.0	0.0	0.0	0.0	0.111485	0.0	0.0	0.0	0.0	0.0	0.0	0.0	0.0	0.0
AV08557.1	0.0	0.0	0.0	0.0	0.0	0.0	0.0	0.0	0.0	0.0	0.0	0.0	0.0	0.0	0.0	0.0	0.0	0.0	0.0	0.0	0.0	0.701087	0.0	0.0	0.0
AV08558.1	0.0	0.0	0.0	0.0	0.0	0.0	2.05014	0.0	1.00002	0.0	1.29219	1.95171	0.0	0.0	0.0	0.0	0.0	0.0	0.0	0.0	0.0	0.0	0.0	0.0	0.0
AV08559.1	0.0	0.0	0.0143679	0.0	0.0	0.0	0.572986	0.117709	0.0	0.0	1.08452	0.0	0.0	0.0	0.0211813	0.0187874	0.0183126	0.0390553	0.0	0.0	0.0	0.0	0.0342562	0.0	0.0
AV08559.2	0.0	0.0	0.0	0.164768	0.241463	0.159214	4.19621e-07	6.20417e-09	0.0466313	0.0	0.0	0.0571231	1.23903	0.0	0.0	0.0	0.0	0.0	0.0	0.0	0.0	0.0	0.0	0.0	0.0
AV08559.3	0.0	0.0	0.0	0.648108	0.135029	0.425602	5.41111	0.808942	0.16027	0.0	0.0	0.0	4.00785	0.0	0.0	0.0	0.0	0.0	0.0	0.0	0.0	0.0	0.0	0.0	0.0
AV08559.4	0.027556	0.0	0.0	0.0	0.0	0.156789	1.25595	0.252739	0.0	0.0	0.0547756	0.0	0.0	0.0	0.0	0.0	0.0	0.0	0.0	0.0	0.0	0.0	0.0	0.0	0.0
AV08559.5	0.0	0.0	0.0	5.16898	0.391032	9.25694	48.7538	3.98468	1.26871	0.0	37.1142	0.235224	25.5007	0.163495	0.0	0.0	0.0	0.0	0.0	0.0	0.0	0.0	0.0	0.0	0.0
AV08560.1	0.0	0.0	0.0	0.0	0.0	0.0	0.0	0.0	0.0	0.0	0.0	0.0	0.0	0.276779	1.43561	1.15267	1.27547	2.68586	0.383632	0.408907	1.60829	0.575739	0.638197	1.03502	1.7684
AV08560.2	0.0	0.0	0.0	0.0	0.0	0.0	0.0	0.0	0.0	0.0	0.0	0.0	0.0	0.0	0.0	0.0	0.0	2.4789e-10	0.0	0.199586	0.0	0.0	0.742517	0.0	0.0
AV08560.3	0.0	0.0	0.0	0.0	0.0	0.0	0.0	0.0	0.0	0.0	0.0	0.0	0.0	0.0214414	0.0	0.0	0.0	0.0	0.0	2.23672e-09	1.65892e-07	0.0	0.0	0.0	0.0
AV08560.4	0.0	0.0	0.0	0.0	0.0	0.0	0.0	0.0	0.0	0.0	0.0	0.0	0.0	0.218209	0.0	0.378498	0.287128	1.02988	0.344619	0.371118	0.954052	0.0	0.0	8.86254e-06	0.686134
AV08560.5	0.0	0.0	0.0	0.0	0.0	0.0	0.0	0.0	0.0	0.0	0.0	0.0	0.0	0.148223	0.688174	0.445153	0.389191	0.725775	0.0072636	0.527467	1.96372	0.227012	1.26908	0.67834	0.147432
AV08561.1	0.0	0.218778	0.919822	1.23894	1.56137	1.68921	0.502435	0.0	0.249415	0.233555	0.304484	0.99146	1.12836	3.91259	1.99164	2.84856	2.75111	2.00947	4.47884	3.08343	1.14958	2.08782	2.40629	2.54447	3.14832
AV08561.2	0.0309825	0.0	0.0	0.0	0.0	0.268151	0.0	0.124166	0.24658	0.0	0.0	0.0	0.0	0.0	0.0	0.0	0.0	0.0	0.0	0.0	0.0	0.0	0.0	0.0	0.0
AV08561.3	0.190935	0.348197	0.0	0.0	0.0	0.0	0.0	0.0	0.0	0.0	1.89637e-09	0.0	0.00281791	0.0	0.0	0.0	0.0	0.0	0.0	0.0	0.0	0.0	0.0	0.0	8.18897e-10
AV08561.4	0.294234	0.0	0.0	0.0	0.0	0.0	0.0	0.210127	3.59525e-09	0.0	0.0	0.0	0.0	0.0	0.0	0.0	0.0	0.0	0.0	0.0	0.0	0.0	0.0	0.0	0.0
AV08561.5	0.708589	0.663285	0.72165	0.50562	7.11031e-07	0.785456	2.04633	0.603335	0.403763	0.824621	0.125704	1.41213	0.35684	0.0	0.775231	0.00301727	1.50301	1.33655	0.640169	0.0	1.40641	1.43794	0.637067	1.08029	1.67467
AV08561.6	0.0275697	6.00061e-08	0.0	0.0	0.0	0.000604274	0.0	0.0	0.0	0.0	0.398729	0.0	0.0	0.0	2.84554e-07	0.0	0.0	0.0	0.0	0.0	0.0	0.0	5.77365e-10	0.0	0.0316305
AV08562.1	0.172565	0.0	0.0	0.0	0.0	0.047806	0.0	0.0	0.0	0.0652878	0.0	0.0	0.0	31.618	25.0579	22.0907	22.886	24.1498	18.1248	15.9796	18.3084	18.9114	30.467	32.6659	32.9616
AV08562.2	0.0	0.0	0.0	0.0	0.0	0.0	0.0	0.0	0.0	0.0	0.0	0.0	0.0	0.0	0.0	0.0	0.0	0.0	0.0	0.0	0.0	0.0	0.0	0.0	0.0
AV08562.3	0.0	0.0	1.98023e-10	0.0	0.0	1.59046e-10	0.0	0.0	1.5266e-09	0.0	0.0	0.0	0.0	0.0	0.0	0.0	0.0	0.0	0.0	0.0	0.0	0.0	0.0	0.0	0.0
AV08562.4	1.17537	0.0238742	0.0	0.0	0.0	0.0	0.0	0.0	0.0	0.0	0.0987264	0.0	0.0288183	49.3989	8.67942	26.7787	13.4955	12.8861	14.4551	18.5231	29.8286	20.7196	21.4876	23.3186	48.0599
AV08562.5	0.0	0.0	0.0	0.0	0.0	0.0	0.0	0.0	0.0	0.0	0.0	0.0	0.0	0.0	0.0	0.0	0.0	0.0	0.0	0.0	0.0	0.0	0.0	0.0	0.0
AV08562.6	0.0	0.0	0.0170084	0.0	0.0	0.0437783	0.0	0.0	0.0378656	0.0	0.0	0.0	0.0	0.0	0.0	0.0	0.0	0.0	0.0	0.0	0.0	0.0	0.0	0.0	0.0
AV08563.1	0.375376	0.2628	0.0486068	0.238337	0.25148	0.0649712	0.834468	0.431966	0.458202	0.367109	0.67092	0.375454	0.449783	2.24617	1.21379	1.63346	0.987358	1.73958	1.57009	1.13664	1.13495	1.47745	2.45547	2.01709	2.74983
AV08564.1	2.64876	2.47811	8.80159	7.11721	9.08228	7.77211	4.93269	5.6208	8.60325	2.44395	1.77419	8.81711	9.08112	12.279	10.4233	9.68332	9.05899	10.3285	12.4762	9.51794	6.57174	10.0069	9.89486	13.519	12.2303
AV08564.2	0.0	0.0	0.0	0.0	0.0	0.0	0.0	0.0	0.0	0.0	0.0	0.0	0.0	0.0	0.0	0.0	0.0	0.0	0.0	0.0	0.0	0.0	0.0	0.0	0.0
AV08564.3	1.05107	2.46652	8.91186	7.61955	9.65594	8.13458	3.03705	4.75311	8.50132	1.58312	1.9129	9.52829	13.8598	6.23832	8.79155	8.58097	10.7729	7.28829	7.57054	11.6885	7.32915	4.34233	7.19052	12.2353	13.4256
AV08564.4	3.22053	10.4122	23.8621	22.1	22.6744	15.757	11.2464	12.2474	23.6453	8.58655	8.67382	25.8678	23.3643	36.3968	18.7963	26.0162	20.5778	20.173	19.943	19.5675	20.4952	21.1366	22.7918	26.0082	30.0733
AV08564.5	7.17671	19.4567	28.8966	28.9957	25.629	41.5797	36.7403	29.7747	34.7774	15.8988	15.1936	35.9442	39.2065	30.7334	31.0302	26.7708	26.6611	35.9049	39.6615	35.8326	34.8266	32.6583	36.3338	33.6635	32.8933
AV08564.6	0.0	0.0	0.0	0.0	0.0	0.0	0.0	0.0	0.0	0.0	0.0	0.0	0.0	0.0	0.0	0.0	0.0	0.0	0.0	0.0	0.0	0.0	0.0	0.0	0.0
AV08564.7	6.46308	14.6153	0.0	0.0	0.0	0.0	0.00296451	0.0	0.0	16.4452	18.1277	0.0	0.0	0.0	0.0	0.0	0.0	0.0	0.0	0.0	12.7118	0.0	0.0	0.0	0.0
AV08564.8	0.0	0.0	0.0	0.0	0.0	0.0	0.0	0.0	0.0	0.0	0.0	0.0	0.0	0.0	0.0	0.0	0.0	0.0	0.0	0.0	0.0	0.0	0.0	0.0	0.0
AV08564.9	5.5651	8.40696	76.7821	48.1133	73.1785	35.1987	21.4049	28.9143	79.6051	6.27918	4.25841	74.364	83.7621	99.1743	85.8433	75.6908	79.1132	76.2126	72.3057	85.6926	40.5953	68.769	80.3638	126.01	118.876
AV08565.1	4.41016	22.715	31.3459	23.5535	32.8253	14.8993	22.3175	28.0482	47.0039	17.4289	11.4772	44.4831	20.3149	7.61404	6.71416	7.80146	6.51814	5.31647	4.35915	4.80863	7.8018	5.32859	4.71685	8.23102	6.81319
AV08565.2	0.0	0.119292	0.0	0.104305	0.0	0.367226	0.770789	0.361456	0.0	0.252548	0.0	0.597696	0.542369	0.118868	0.2962	0.214772	0.531972	0.0	0.694181	0.309262	0.100652	0.209643	0.878139	0.0	0.36006
AV08565.3	0.0	0.0	0.0	0.0	0.0	1.51481	2.2926	12.6291	0.0	0.0	0.0	0.00227027	0.0	3.58474	1.99393	2.80812	0.0	6.55754	5.11766	7.37247	0.0	8.2798	4.24909	0.0	1.67496
AV08566.1	0.198702	0.0	1.17081	0.884766	1.47911	1.49581	0.52419	0.389874	0.751249	0.516001	0.0	0.8612	1.02287	2.50852	2.49066	4.06103	3.13019	2.20259	1.99904	1.89146	1.16291	2.45207	2.4429	3.99758	4.60722
AV08566.2	0.0	0.0	0.0	0.0	6.26661e-07	0.0	0.0	0.0	0.0	0.0	0.0	0.0	0.0	0.0	0.0	0.0	0.0	0.0	0.0	0.0	0.000116539	0.0	0.0	0.0	0.0
AV08566.3	0.0	0.0	0.0	0.0	2.77656e-07	0.0	0.0	0.0	0.0	0.0	0.0715132	1.4866e-05	0.0693701	0.0	0.0	0.0	0.0	0.0	0.0	0.0	0.0	0.0	1.42338e-06	0.0	0.0
AV08566.4	0.0	0.0	0.0	0.0	0.0	0.0	0.0	0.0	0.0	0.0	0.0	0.0	0.0	0.0	0.0	0.0	0.0	0.0	0.0	0.0	2.30805e-09	0.0	0.0	0.0	0.0
AV08566.5	0.0803036	0.842497	0.178583	0.520029	0.0989298	2.38387	1.07484	0.697469	0.609571	1.09162	1.62126	0.424291	1.05948	1.00064	0.0	0.0	0.696801	1.30992	1.00784	0.86438	2.33918	0.593713	0.620108	0.266351	0.0
AV08567.1	0.906657	1.80349	0.0	0.0	0.581101	0.458327	1.42903	0.566163	1.72922	0.88715	1.10971	1.11295	0.0	27.3457	21.8848	35.875	18.8157	39.0542	27.1847	33.649	32.1486	14.6412	31.0158	28.8619	36.8035
AV08568.1	0.0670419	0.0347307	0.0192487	0.0210234	0.0	0.137896	0.139713	0.0	0.0856089	0.0	0.0864945	0.0426065	0.0840827	3.08835	0.936569	1.87697	0.930481	1.90382	1.90604	2.63235	0.9981	0.76945	1.42065	1.80637	2.14975
AV08569.1	0.0	0.0	0.0	0.0	0.0	0.0	0.0	0.0	0.0	0.0	0.0	0.0	0.0	0.196944	0.0	0.0	0.0	0.0	0.0	0.0	0.0	0.0	0.0	0.232247	0.0
AV08570.1	0.640161	0.751623	8.05574	2.60356	5.00739	3.80058	2.63701	2.69488	3.05894	3.14391	1.93052	2.49348	5.21136	8.69512	1.56389	8.33469	4.66171	5.49737	4.6123	3.94947	3.25572	3.87151	8.1105	5.18825	7.13916
AV08570.2	0.0	0.0	0.0	0.0	0.0	0.0	0.0	0.0	5.48148e-09	0.0	0.0	0.0	0.0	0.0	0.0	0.0	0.0	0.0	0.0	1.21762	4.96995e-10	0.0	0.0	0.0	0.00126617
AV08570.3	0.0715806	0.0	0.0	0.0	0.0	0.0	0.0	0.0	0.0	0.0	0.0	0.0	0.0	0.0	0.0	0.0	0.0	0.0	0.0	0.0	0.0183773	0.0	0.0	0.0	0.0
AV08570.4	0.000124113	0.0	0.0	0.0	0.0	0.0	0.0	0.0	0.0	0.0	0.0	0.0	0.0	0.0	0.0	0.0	0.0	0.0	0.0	0.0	2.73088e-05	0.0	0.0	0.0	0.0
AV08570.5	0.815202	0.0	0.0	0.0	0.0	0.31996	0.0	0.0	0.628916	0.0	0.767464	0.0	0.0	0.0	0.0994961	0.0	0.00575318	1.79389	1.97685e-07	0.0	1.37333	0.756029	0.0	0.0	1.63039
AV08571.1	0.296898	0.0	0.0	0.0	0.0	0.0	0.0	0.0	0.0	0.0	0.0	0.0	0.040122	0.183893	0.0929482	0.141926	0.0469203	0.0	0.0	0.047953	0.0	0.0	0.0879706	0.0	0.0
AV08572.1	0.0631241	0.0	0.0	0.0	0.0	0.0	0.0	0.0	0.0	0.0	0.668469	0.0	0.0	0.0	0.0	0.0	0.0	0.0	0.0	0.0	0.0	0.0	0.0	0.374185	0.0
AV08573.1	1.23716	3.26793	10.0894	5.21696	2.46515	4.47614	0.507649	4.26139	7.96219	1.88534	5.11214	4.60855	18.8433	9.41814	9.09321	9.14302	11.9406	17.976	10.4876	10.8933	20.4482	16.1924	14.211	8.14826	16.873
AV08574.1	2.45136e-10	0.290412	0.0	0.0	0.0	0.0	0.0	0.0	0.0	0.27409	0.139681	0.0	0.0498062	0.0	0.0	0.0	0.0	0.0	0.0	0.0	0.0	0.0	0.0	0.0	0.0
AV08574.2	0.205296	3.23657e-08	0.832626	0.498061	0.52977	0.533434	0.257783	0.430272	1.4541	3.02068e-07	1.34327e-08	0.753619	2.05977	2.64659	2.46566	2.86959	2.23426	2.14692	2.52456	2.58871	2.17484	2.49804	2.51206	2.95052	3.31176
AV08574.3	0.0266287	0.0266866	0.0	0.16665	0.238124	0.0	0.0347896	0.0	0.515107	0.0554021	0.0	0.236941	0.162936	0.41717	0.167868	0.320356	0.36994	0.667917	0.435555	0.525143	0.113021	0.492288	0.203372	0.807759	0.604093
AV08575.1	0.766103	2.85486	5.4846	8.4274	7.8076	3.78469	1.92923	3.71055	6.20243	1.76032	0.0	6.1721	8.39696	10.4582	11.6354	11.6811	11.8904	11.8111	12.1598	12.9909	3.98165	8.45121	11.0961	13.9198	14.6961
AV08575.2	0.29927	1.95565	3.58411	1.57233	2.07746	3.66422	1.62727	1.67255	3.99348	2.43492	1.7655	2.05539	2.69114	4.12441	2.04538	3.13508	1.93275	4.43536	1.67235	3.28682	0.880048	4.06222	2.01098	0.205326	1.70812
AV08575.3	0.0	0.10985	0.0	0.0	0.0	0.0	0.0	0.0	0.603188	0.0	0.185751	0.0	0.156057	0.0	0.0	0.0	0.0	5.46454e-08	0.376269	0.0	0.0	0.0	0.0	0.0	0.0
AV08575.4	0.0	0.183416	0.11644	0.658209	0.247738	0.424447	0.0	0.283788	0.179717	0.0923612	0.0	0.186476	0.0515996	0.488263	0.501959	0.363915	0.419402	0.0	0.204343	0.256783	0.0	0.631107	0.116389	0.371696	0.253822
AV08575.5	0.0	0.0	0.0	0.0	0.387931	0.0	0.0	0.0	0.0	0.0	0.396237	1.17164	0.0	4.21011	0.997788	0.0	2.55188	0.589438	2.39673	2.55477	0.0	2.23185	1.63336	5.30798	3.34474
AV08575.6	3.78826	20.0468	21.5113	24.7855	18.3331	23.203	15.7458	12.5936	24.0928	19.2589	13.5359	17.1684	27.4536	38.099	27.0167	22.7503	25.7162	30.4728	29.7624	30.4829	22.8698	23.2704	33.2568	26.5654	22.3163
AV08576.1	0.0169674	0.0	0.0	0.0624341	0.0	0.0	0.0416068	0.0	0.0635818	0.0	0.0171625	0.0759908	0.0625026	0.0287184	0.0283881	0.0298944	0.0145356	0.0620455	0.0540142	0.0446818	0.0	0.0405352	0.149505	0.0309657	0.0330383
AV08577.1	1.37733	9.34922	10.5234	9.10178	12.7375	3.67862	7.46117	6.47407	10.0137	11.0643	6.05769	18.4743	16.2847	1.96617	0.807596	0.439351	0.679276	0.237314	0.205534	0.345596	2.36924	0.896977	0.640646	1.37608	0.663746
AV08578.1	0.140062	0.138074	0.117527	0.347789	0.244728	0.38166	0.300404	0.136094	0.367294	0.269175	0.106215	0.222095	0.296573	0.814617	0.278265	0.817003	0.299898	0.544003	0.877505	0.522377	0.718551	0.808229	0.771172	0.686917	0.869229
AV08579.1	1.46354	3.89095	2.41462	3.42034	3.15767	4.48772	2.5489	2.95221	2.93795	3.91538	3.33581	3.0587	3.44316	1.84011	4.27898	3.82893	4.06125	5.4256	4.20804	4.80516	4.69656	4.84383	4.3364	4.99904	6.32513
AV08579.2	0.044473	0.878586	2.38891	1.32754	1.65745	1.89623	0.460399	1.30746	1.06629	0.629455	0.0669727	1.53299	1.15001	5.97491	4.5381	3.39974	3.15384	3.74818	1.19393	5.06049	1.14705	2.5542	1.33661	3.27203	3.62059
AV08580.1	0.014856	0.0	0.059554	0.0970922	0.0341437	0.131975	0.0	0.1552	0.164649	0.0	0.0	0.0327535	0.226152	0.333405	0.372105	0.305957	0.528102	0.360673	0.487778	0.0771596	0.422515	0.449786	0.353372	0.364787	0.302394
AV08581.1	0.132614	0.283466	0.653333	0.553724	0.250397	1.78989	0.240525	0.404808	0.912459	0.568621	0.415274	0.560762	0.658607	1.48096	1.54081	2.53366	1.32104	2.35306	1.08014	1.47756	2.40748	2.03703	2.09969	2.4692	1.79012
AV08582.1	0.0166534	0.0	0.0333541	0.0	0.0	0.117857	0.0	0.0	0.220912	0.0	0.0	0.0	0.0	0.28973	0.125112	0.170652	0.253153	0.358298	0.0778571	0.215691	0.202616	0.154397	0.395381	0.227054	0.145177
AV08583.1	0.45812	1.24289	1.23407	1.71391	2.30922	1.72519	1.07143	0.278305	1.6639	0.852932	2.43748	0.774385	1.76507	0.392907	0.422967	0.688154	0.368661	1.14385	0.284248	0.534437	0.589586	0.565841	0.546495	0.263382	0.140402
AV08584.1	0.0	0.0	0.0	0.0	0.0	0.0	0.0	0.0	0.0	0.0	0.0	0.0	0.0	0.0	0.0	0.0	0.0	0.0	0.0	0.0	0.118824	0.0	0.441395	0.0	0.0
AV08584.2	0.0	0.0	0.0	0.0	0.0	0.0	0.0	0.0	0.0	0.0	0.0	0.0	0.0	0.0	0.815972	1.11232	0.762552	0.211516	0.797079	0.576642	0.0	0.457345	0.289038	0.284497	0.0
AV08585.1	0.190611	0.0	0.0	0.0	0.0	0.0	0.0	0.0	0.0	0.0	0.0	0.0	0.0	0.0395352	2.18803	1.06024	1.2085	0.513303	0.557756	0.57668	0.0967068	0.258245	1.0946	0.216632	0.0
AV08586.1	0.328204	0.387253	0.926668	1.67453	2.28253	1.86562	1.42861	0.585428	1.91641	0.875975	0.14694	1.5735	1.78925	12.1254	8.84967	11.2686	10.829	8.95882	10.9871	12.0246	6.86456	10.6612	10.5667	11.5111	12.8574
AV08586.10	1.00559e-06	8.05469e-09	0.0	0.23081	0.0	0.0	0.0	0.683853	0.128913	1.24221e-06	2.5591e-10	0.321316	0.0	0.0	2.22974	0.000626403	0.0	0.0	0.0	0.0	0.0	0.0	0.0	0.00110881	0.0
AV08586.2	0.0	0.213571	0.224511	0.0	0.15114	0.0	0.0993218	0.0	0.0	0.0	0.0	0.0966403	0.225998	0.178228	0.11935	0.269203	0.0	1.34914	0.278952	0.0	0.113189	0.426995	0.11627	0.269233	0.0
AV08586.3	0.231526	0.544161	0.0	0.926317	7.70867e-10	0.634609	0.89158	0.22356	0.00207833	1.11868	1.95007	0.0	1.38365	6.2484e-08	1.22294	1.72723	5.43716e-06	3.27836	0.0	1.32545	2.84125	1.35974	2.29707	0.363889	0.549459
AV08586.4	0.0	0.0	0.0	0.0	0.0	0.0	0.0	0.0	0.0	0.0	0.0	0.0	0.0	0.0	0.0891257	0.0	0.0	0.0	0.0	0.0	0.0	0.110742	0.0747987	0.202583	0.0
AV08586.5	0.499611	0.398349	0.0	0.0	0.0	0.0	0.0	0.0	0.0	0.50991	0.111947	0.0	0.0	0.0	0.0	0.0	0.0	0.0	0.0	0.0	0.0	0.0	0.0	0.0	0.0
AV08586.6	0.0	0.349914	0.0	0.0	0.0	6.65113e-05	0.0	0.0	0.0	1.12067	0.0	0.0	0.0	0.0	0.0	2.52989e-08	0.0	8.65194e-10	0.0	0.0	8.57722	0.0	0.0318441	4.08307	0.0
AV08586.7	0.0	0.0	0.0	0.0	0.0	0.0	0.0	0.0	0.0	0.0	0.0	0.0	0.0	0.0	0.0	0.0	0.0	0.0	0.0	0.0	0.0	0.0	0.0	0.0	0.0
AV08586.8	0.0273162	2.11356	1.24691	0.328947	1.3253	2.93973	1.24309	0.392524	0.042228	0.0	0.0	0.618756	0.934706	3.51057	0.0	1.40452	0.0	3.1596	5.47962	0.296037	0.689997	3.00454	4.43213	0.0981808	2.84321
AV08586.9	3.13749	10.3756	2.05038	7.92334	4.61913	6.02287	7.47205	4.24655	5.47671	12.7011	7.73441	3.80961	6.84135	7.34097	16.1035	14.2934	16.3384	16.7052	8.2233	14.4117	23.3321	13.9017	18.5198	13.0646	14.9671
AV08587.1	3.67171e-06	0.0	0.0	0.0	0.0391451	4.09284e-09	0.00958912	0.079238	0.421308	0.204899	0.0	0.0	0.0	0.53045	0.0	1.86046e-06	0.0	0.634757	0.0	0.849657	0.0	0.0	0.0	0.0	0.0
AV08587.2	0.24615	0.0	0.89721	0.0	6.09106e-09	0.378167	5.17858e-10	2.089e-08	3.70037e-08	3.60976e-08	0.0914769	0.0927715	0.777218	4.13826e-08	2.94306	1.87397	1.94784	2.90962e-08	0.66658	8.11313e-08	1.14061	0.721517	0.760207	2.02591	1.254
AV08587.3	0.0	0.0	0.0	0.248859	0.0	0.0	0.0	0.0	0.0	0.0	0.0	0.0	0.0	0.410513	0.342557	0.0	0.583366	0.0	0.0	0.238126	0.0	0.240013	0.0	0.0	0.243016
AV08587.4	0.0422909	0.0	0.0	0.393324	0.32113	0.310003	0.136904	0.22683	0.0	0.0	0.0	0.406019	9.29091e-08	0.061109	1.24425e-06	0.268779	0.0	0.2116	0.0	0.200281	0.0	0.0	0.0	0.487719	0.0
AV08587.5	0.085682	0.179722	0.64974	0.156204	0.332119	0.0357774	0.146002	0.0	0.825931	0.373386	0.0	0.344905	0.187264	0.629061	1.03957	0.231456	2.41887	1.76544	0.0445875	0.0	1.13104	0.164701	0.521991	1.04177	1.20469
AV08587.6	0.0	0.101472	0.0	0.0	0.283983	0.0	0.075763	0.0188211	0.0	0.0762612	0.0	0.0	0.0	0.0	0.0	0.0	0.440336	1.38865e-05	0.0	0.00735894	0.0	0.0	0.25912	0.0	0.0
AV08587.7	0.04729	0.534466	0.187043	1.9268	0.586431	0.216051	0.871829	0.758853	1.11619	0.0	0.630688	0.483195	2.10487	2.17797	0.24538	1.28525	1.2939	0.258294	0.968314	1.05744	1.31969	0.663376	0.98654	0.532351	1.82588
AV08588.1	0.0168976	0.015436	0.0	0.0	0.0	0.0	0.157016	0.0	0.0	0.0	0.0	0.0190679	0.0	0.0	0.0	0.0	0.0	0.435506	0.0	0.0	0.0	0.0	0.0403253	0.0	0.0
AV08588.2	0.0	0.0	0.0	0.0	0.0	0.0	0.0	0.053005	0.0	0.0	0.0	0.0	0.0	1.27243	0.560041	1.64363	1.02256	0.787994	1.10614	0.863933	0.383665	0.84162	1.14277	1.3808	0.797834
AV08588.3	0.0	0.0	0.0	0.0	0.107136	0.0	0.0	0.0797127	0.0	0.0357795	0.0	0.0	0.0	0.0	0.478632	0.0	0.000317603	0.0365801	0.391067	0.0	1.15363	0.312535	0.0	3.37309e-06	0.170786
AV08588.4	0.0356281	0.0788096	0.0	0.0	0.0	0.0	0.16842	0.192481	0.0	0.136751	0.0	0.0951969	0.0563184	1.82059	0.215687	1.51795	1.554	1.25376	1.04836	0.82197	0.529069	0.814069	0.988626	0.557031	1.85814
AV08589.1	0.0	0.0	0.0	0.0	0.0	0.0	0.0	0.0	0.0	0.0	0.0	0.0	0.0	0.0	0.0	4.55734e-07	0.0	1.95804e-06	4.21265e-06	0.0	0.0	0.0	0.0	0.0	1.00647e-06
AV08589.2	0.0	0.0	0.0	0.0	0.0	0.0	0.0	0.0	0.0	0.0	0.0	0.0	0.0	0.0	0.0	0.0522422	0.0	0.133257	0.18895	0.0	0.0	0.0	0.0	0.0	0.0578681
AV08589.3	0.0117971	0.0	0.0	0.0	0.0	0.0	0.0	0.0	0.0	0.0	0.0	0.0	0.0	0.0887703	0.0	0.0	0.0	0.0	0.0	0.0456516	0.0240459	0.0	0.0	0.0	0.0
AV08589.4	0.0	0.0	0.0	0.0	0.0	0.0	0.0	0.0	0.0	0.0	0.0	0.0	0.0	0.0	0.0	0.0	0.0	0.0617872	0.0	0.426542	0.0	0.0824732	0.0872659	0.0	0.0
AV08589.5	0.0	0.0	0.0	0.0	0.0	0.0	0.0	0.0	0.0	0.0	0.0	0.0	0.0	0.0	0.0	0.0	0.0	0.0	0.0	0.0	0.0	0.0	0.0	0.0	0.0
AV08590.1	0.0	0.0	0.0	0.0	0.0	0.0	0.0	0.0	0.0	0.0	0.0	0.0	0.0	0.127171	0.000645966	0.00373379	0.00621534	0.00335175	0.0	0.0	0.00524219	0.0	0.0	0.00484647	0.00971341
AV08590.2	0.0	0.0	0.0	0.0	0.0	0.0	0.0	0.0	0.0	0.0	0.0	0.0	0.0	0.0	0.0195708	0.129935	0.158969	0.100039	0.0	0.0	0.14324	0.0	0.0	0.131628	0.27718
AV08590.3	0.0	0.0	0.0	0.0	0.0	0.0	0.0	0.0	0.0	0.0	0.0	0.0	0.0	0.0	0.0	0.0	0.0	0.0	0.0343905	0.046031	0.0	0.0	0.137788	0.0	0.02045
AV08590.4	0.0	0.0	0.0	0.0	0.0	0.0	0.0	0.0	0.0	0.0	0.0	0.0	0.0	0.0977347	0.0	0.0968975	0.0	0.0184033	0.177137	0.0	0.0	0.104361	0.0781596	0.174967	0.0
AV08591.1	0.0	0.0	0.0	0.0	0.0	0.0	0.0	0.0	0.0	0.0	0.0	0.0	0.0	0.313175	0.0	1.24167	0.983543	0.67703	0.589702	0.674698	0.531084	0.282424	1.92785	0.371983	1.89567
AV08592.1	1.61788	4.15704	2.38537	3.3916	2.96171	6.05111	4.81306	3.92719	2.59001	4.42038	3.38971	3.70813	2.36325	22.8175	20.5372	21.5995	19.5483	29.2089	27.5908	26.0816	14.8791	22.5868	21.5319	21.4753	19.0824
AV08592.2	0.0161542	0.0	0.0	0.0	0.0	0.0	0.0	0.0	0.0	0.0	0.0	0.0	0.0390064	0.0	0.139153	0.0	0.0535948	0.0	0.153105	0.0	0.0	0.224969	0.0497006	0.0	0.0
AV08592.3	0.0	0.0	0.0	0.0	0.0	0.0	0.0	0.0	0.0	0.0	0.0	0.0	0.0	0.0	0.0461617	0.0453089	0.0492011	0.0476706	0.140957	0.0421963	0.039913	0.0	0.0	0.0802692	0.0
AV08592.4	0.0	0.0	0.0	0.0	0.918736	0.0	0.0	0.0	0.0	0.0	0.0	0.0	0.0	3.82031	0.0	0.0	0.0	0.0	0.0	0.0	0.0	0.0	2.00177	9.82499	0.0
AV08593.1	2.6134	5.64835	17.1766	9.45147	9.47267	8.15711	7.21991	7.06047	7.98941	7.46386	3.72715	8.03869	7.77398	16.1002	18.2837	18.6088	15.6176	16.8955	18.6114	14.4523	10.8768	18.7818	15.878	19.8643	17.173
AV08593.2	6.33262	14.6475	13.9731	14.7301	14.9861	11.5894	21.7673	12.6762	10.4896	16.4411	21.9544	12.826	16.4224	13.4843	25.743	16.6144	19.9765	18.9644	20.9546	17.8413	19.4746	17.5438	14.6838	23.0053	18.9769
AV08594.1	5.25174	2.35718	5.23655	10.1913	7.38462	0.957992	2.44619	0.421938	1.44552	2.36414	5.89354	3.39251	3.39867	9.7853	1.94528	2.58214	3.95561	1.32173	1.20508	1.65283	2.95593	2.77233	3.44243	3.63342	6.11601
AV08595.1	9.60335	28.2959	32.4694	39.1755	31.8571	46.4317	33.4184	32.4252	31.7471	30.6634	37.3082	27.5499	36.9609	27.491	34.9025	35.9786	38.1892	38.0078	24.4752	30.2486	36.9531	31.7849	33.5567	36.7002	48.0014
AV08595.2	0.251589	0.0	0.0	0.0	0.0	0.0	0.0	0.0	0.0	0.0	0.0	0.0	0.671583	8.26725	0.0	0.0	0.0	0.0	0.0	1.74535	0.0	0.0	0.0	0.0	0.672693
AV08596.1	9.97716	41.5973	50.0002	58.0714	51.5023	48.2617	50.4766	33.0884	43.9302	54.9167	47.8826	45.4871	40.5879	86.4064	94.1935	83.4674	75.4579	70.5353	75.9753	70.9384	62.8353	100.109	95.2266	96.0679	100.775
AV08596.2	0.0	0.0	5.63913e-06	0.0	1.77259	4.99342	0.0	4.20688	0.0	0.0	0.0	0.0	0.0	51.7804	3.6386	0.0	5.42327	11.5296	24.2751	17.8189	0.0	1.26093	4.70714	17.3255	5.85293
AV08596.3	0.0	1.18027	0.881334	0.0	0.0371795	1.55729	0.955141	1.17854	0.901174	0.719074	0.0	0.475141	2.98409	4.18743	0.0	1.12564	2.06487	0.928608	1.18881	3.17847	2.57925	0.574494	2.68822	2.78838	0.0
AV08596.4	0.0	0.0	0.0	0.567444	0.0	0.750706	0.0	0.0	0.0	0.0	0.0	0.0	0.182445	0.0	0.235755	0.0	0.0	0.80144	0.0	0.524286	0.0	0.0	0.0	0.0	0.265014
AV08596.5	1.88114	0.0	0.0	0.0	0.0	0.0	0.0	0.0	0.0	0.0	0.0	0.0	0.0	0.0	0.0	0.0	0.0	0.0	0.0	0.0	0.0	0.0	0.0	0.0	0.0
AV08596.6	0.0	1.31748	0.0	0.0	0.542164	0.0	0.0	0.0	0.0	0.0	0.0	0.0	0.0	0.530438	0.0	0.0	0.0	0.0	0.0	0.0	0.0	0.0	0.0	0.0	0.0
AV08596.7	39.6175	167.345	74.9205	115.72	91.8862	71.6837	83.6258	63.2817	79.0628	131.079	183.394	71.7487	102.825	92.0066	138.863	116.394	139.419	79.7951	82.9256	60.4159	208.613	91.666	112.136	140.582	163.921
AV08596.8	0.0	0.0	0.0	0.0	0.0	0.0	0.0	0.0	0.0	0.0	0.0	0.0	0.0	0.0	0.0	0.0	0.0	0.0	0.0	0.0	0.0	0.0	0.0	0.0	0.0
AV08597.1	0.0	0.0	0.0	0.0	0.0	0.0	0.0	0.0	0.0	0.0	0.0	0.0	0.0	0.0	0.0	0.0	0.0	0.0	0.0	0.0	0.0	0.0	0.0	0.0	0.0
AV08598.1	0.0	0.0	0.0	0.0	0.0	0.0	0.0	0.0	0.0	0.0	1.30128	0.0	0.0	0.0	0.0	0.0	0.0	0.0	0.0	0.0	0.0	0.0	0.347106	0.0	0.0
AV08599.1	0.0	0.0	0.0	0.0	0.0	0.0	0.0	0.0	0.0	0.0	0.0	0.0	0.0	0.0	0.0	0.0	0.0	0.0	0.0	0.0	0.0	0.0	0.0	0.0	0.0
AV08599.2	0.0	0.0	0.0	0.0	0.0	0.0	0.0	0.0	0.0	0.0	1.06234	0.0	0.0	0.0	0.0	0.0	0.0	0.0	0.0	0.0	0.0	0.0	0.492353	0.0	0.0
AV08599.3	0.0	0.0	0.0	0.0	0.0	0.0	0.0	0.0	0.0	0.0	1.01616	0.0	0.0	0.0	0.0	0.0	0.0	0.0	0.0	0.0	0.0	0.0	1.57388	0.0	0.0
AV08600.1	0.0	0.0	0.0	0.0	0.0	0.0	0.0	0.0	0.0	0.0	0.216026	0.0	0.0	0.0	0.0	0.0	0.0	0.0	0.0	0.0	0.0	0.0	0.0382934	0.0	0.0
AV08600.2	0.0	0.0	0.0	0.0	0.0	0.0	0.0	0.0	0.0	0.0	0.0204937	0.0	0.0	0.0	0.0	0.0	0.0	0.0	0.0	0.0	0.0	0.0	0.00402982	0.0	0.0
AV08601.1	0.0	0.0	0.0	0.0	0.0	4.24582e-06	1.66443e-06	0.0	0.0	0.0	0.0313489	0.0	0.0	0.0	0.0	0.0	0.0	0.0	0.0	0.0	1.921e-08	6.01476e-05	0.0	0.240484	0.0
AV08601.2	0.0198121	0.147621	0.203166	0.206119	0.243419	0.200003	0.148641	0.0658086	0.111548	0.0533361	0.0	0.165145	0.162087	0.336242	0.385244	0.0859256	0.316115	0.174871	0.318952	0.246412	0.104297	0.291501	0.327458	0.0	0.339074
AV08601.3	0.0	0.0	0.0	0.0	0.0	0.110473	0.133496	0.0	0.0	0.0	0.320022	0.0	0.0	0.0	0.0	0.0	0.0	0.0	0.159328	0.0	0.155059	0.172435	0.0	0.159275	0.0
AV08602.1	0.0647517	0.0265842	0.0410407	0.0768591	0.0198785	0.0611734	0.131692	0.0551445	0.058456	0.0333815	0.0543031	0.182007	0.0588016	0.316543	0.447132	0.47001	0.266081	0.516929	0.35483	0.628988	0.351348	0.988051	0.895712	0.872501	0.362315
AV08603.1	0.195644	0.838668	0.0	0.0	0.0	1.21224	3.86966	0.0	0.523001	2.13196	3.36605	0.0	0.0	47.8842	24.1018	25.229	5.7902	37.9905	51.8231	24.8476	62.8451	22.72	43.2619	29.7634	8.96018
AV08604.1	0.347952	0.562856	0.961693	1.14735	0.493732	1.77346	1.56212	1.41437	1.50889	0.344828	0.62155	0.777816	0.511034	29.7986	20.1219	21.7487	7.53393	34.9107	34.905	24.6354	46.4218	20.6841	24.9873	43.6093	12.4705
AV08605.1	0.0	0.0	0.196152	0.0441901	0.174434	0.0	0.0324009	0.330523	0.198464	0.0684024	0.0466201	0.185525	0.281845	0.751424	0.466913	0.614232	0.366479	0.449935	0.840355	0.812613	0.187167	0.652097	0.483286	0.364186	0.39486
AV08606.1	4.14534	6.89312	2.33828	1.87178	5.50051	0.245218	3.04201	2.6926	13.2969	3.90295	0.274149	26.9423	13.9449	130.368	197.388	70.5922	42.8174	57.023	27.9881	33.6672	305.035	103.925	130.784	369.798	278.091
AV08607.1	0.0	0.0	0.0	0.0	0.0	0.0	0.0	0.0	0.0	0.0	0.0	0.0	0.644481	0.0	0.0	0.0	0.0	0.0	0.0	0.0	0.305309	0.0	0.0	0.0	0.431658
AV08608.1	0.0	0.0	0.0	0.0	0.0	0.0	0.0	0.0	0.0	0.0	0.0	0.0	0.0	0.0	0.0	0.0	0.0	0.0	0.0	0.0	0.0	0.116937	0.0	0.149053	0.0
AV08609.1	11.4862	29.5748	67.3227	50.9936	9.58998	69.7856	61.5651	51.4255	63.1449	47.2316	85.1879	51.3804	12.4231	18.892	32.3343	25.9045	11.3737	45.2853	41.5767	36.2478	34.4805	21.3426	27.015	29.2523	10.5135
AV08610.1	0.0	0.0	0.0996811	0.297833	0.129555	0.103331	0.0	0.0	0.413185	0.0	0.0	0.137961	0.0	0.146761	0.285909	0.274981	0.0792383	0.15596	0.295497	0.348622	0.208221	0.398926	0.136887	0.240413	0.252954
AV08611.1	0.297671	0.330039	0.100867	0.180008	0.135629	0.113058	0.407815	0.0362982	0.0505727	0.292695	0.106767	0.217947	0.0	1.57138	1.31891	2.30679	0.255678	0.82133	1.87552	0.715638	1.42678	1.58971	1.28201	1.37286	0.395775
AV08612.1	0.0	6.10945e-06	0.0	0.0	0.04388	0.0337862	0.0	0.0	0.0423158	0.0	0.0	0.0	0.0	0.0475209	0.0961841	0.146612	0.0485195	0.102883	0.108686	0.0	0.0	0.0	0.0	0.0523456	0.0557669
AV08613.1	0.0	0.0	0.0	0.0	0.0	0.0	0.0	0.0	0.0	0.0	0.0	0.0	0.0	0.0	0.0	0.0	0.0	0.0	0.570194	0.0	0.0	0.0	0.0	0.0	0.0
AV08614.1	3.0367	8.24196	10.6504	8.36507	10.0108	8.32958	5.99162	6.94432	10.765	7.77336	7.48093	7.82934	8.91063	20.7739	20.27	19.9563	19.6546	22.5559	20.499	24.1206	9.95976	17.9485	19.9299	21.664	18.365
AV08615.1	41.9219	87.6955	105.4	118.008	115.127	82.9565	50.396	67.961	80.6721	88.8846	110.225	93.8316	112.266	95.9756	101.663	65.8044	87.0391	29.6317	23.396	47.6542	68.2505	73.9694	74.9267	59.0989	65.2314
AV08616.1	2.78984	5.37213	5.16158	5.78042	5.6898	7.48303	6.01222	5.78554	4.76483	5.46006	5.63452	6.51167	7.65002	12.4079	12.3031	12.9115	10.7301	10.1124	13.59	11.7864	10.1449	11.3509	11.3205	11.9658	11.9938
AV08616.2	0.0496059	0.207685	0.541698	0.665358	0.192406	0.238037	0.414346	0.136669	0.766149	0.0	0.0	0.140901	0.447457	1.02358	1.10832	0.654633	0.868141	2.94232	1.45785	0.695011	0.575788	1.08175	1.16011	0.25415	1.41551
AV08617.1	0.114521	0.361697	0.602694	0.811427	0.362183	1.04412	0.568474	0.478953	0.857409	0.791807	0.213434	0.789708	0.498548	1.1077	1.11161	1.51318	0.836589	1.46875	1.37786	2.04621	0.872912	1.20194	1.80568	1.56249	1.24906
AV08618.1	0.0155295	0.084625	0.18745	0.205077	0.0721456	0.140378	0.0142147	0.0820471	0.121804	0.171685	0.152496	0.225224	0.205167	0.451519	0.409026	0.469103	0.596992	0.84854	0.683091	0.326105	0.286185	0.700744	0.688751	0.403542	0.498413
AV08619.1	9.36377	12.0454	31.3799	19.6463	27.8257	13.2157	17.3961	13.5776	15.5581	1.69723	0.0	22.0327	19.8406	24.7069	16.9473	14.1978	14.3064	22.3385	20.4095	29.0294	11.3803	11.2021	7.45553	12.4114	22.5997
AV08620.1	15.5908	46.2829	44.9576	64.5519	57.7481	37.7121	36.6909	37.8096	57.3771	49.797	36.3672	56.4757	59.2852	115.979	153.077	148.074	156.75	105.54	90.5228	93.3338	170.042	145.987	141.188	158.493	177.579
AV08620.2	14.2465	32.707	8.81628	4.14148e-08	5.40974	20.4702	19.6115	8.76219	0.0	27.7799	46.8613	9.80847	28.8028	16.5139	1.68355	2.86767e-05	5.2073	17.8502	30.0524	47.4567	47.2826	4.83388	0.0	14.1044	16.1623
AV08620.3	0.21682	0.0	0.0	0.0	0.288223	0.0	0.0	0.0	0.0	0.0	0.0	0.0	0.30125	0.0	0.691732	0.0	0.0	0.0	0.300256	0.646877	0.264805	0.0	0.0	0.77977	0.0
AV08621.1	0.0468122	0.0	0.0	0.22668	0.2254	0.509489	0.0	0.143669	0.46421	0.080676	0.174669	0.241487	0.0720258	0.547776	0.246121	0.197984	0.390202	0.540541	0.479283	0.230769	0.216422	0.218464	0.345994	0.335598	0.103948
AV08621.2	0.407322	1.22516	4.87698	2.96617	4.88751	2.17845	0.845675	1.39117	4.34677	1.07796	0.742566	3.27173	5.26479	11.4199	9.54405	10.9474	9.63683	6.67931	8.40829	11.5793	2.94365	9.58772	8.15173	14.1215	12.9875
AV08621.3	0.357335	2.35025	0.255419	1.60374	0.27328	2.91903	3.31113	2.79453	2.6559e-09	2.5345	1.38324	2.22675	1.08869	2.63496	1.58622	0.0326382	1.62998	6.7922	4.59254	3.07979	4.35913	2.33462	4.98351	1.13333e-06	1.43516
AV08622.1	0.154266	0.151776	0.337596	0.256378	0.410097	0.119244	0.0302714	0.175579	0.372588	0.0715489	0.762138	0.185242	0.694241	1.08891	1.32756	1.72646	0.853969	1.6502	2.08013	2.54489	0.546812	1.23729	0.720253	0.919287	0.868877
AV08623.1	0.0	0.0	0.0	0.0	0.0	0.0	0.0	0.0	0.0	0.0	0.0	0.0	0.0	0.336799	0.0	0.0	0.0	0.0	0.0	0.0	0.0	0.0	0.0	0.0	0.0
AV08624.1	0.0200182	0.0	0.0	0.0	0.0	0.0965654	0.0	0.0	0.0361039	0.0	0.107533	0.0	0.0	0.0	0.0415372	0.16879	0.0942024	0.0879343	0.384107	0.186047	0.0342186	0.0764347	0.081558	0.0	0.0
AV08625.1	0.465075	1.04161	0.68439	1.17106	1.16661	0.736317	0.931466	0.720362	1.08536	0.936815	1.24765	1.38787	0.619046	3.08626	3.03744	2.7709	2.84908	2.95815	3.00195	2.25997	2.03082	4.08464	3.83867	3.26411	2.94268
AV08626.1	0.323309	0.763975	0.973913	0.44668	2.34278	0.17198	0.540851	2.58736	4.07223	1.50289	0.89656	3.35984	2.85792	1.33316	1.74138	3.57179	1.91192	1.72967	0.0	6.24512	10.7962	8.26361	4.80304	4.1538	8.31645
AV08626.2	0.323309	0.381988	0.973913	0.44668	0.0	0.17198	0.0	0.0	0.0	0.0	1.04599	0.0	0.0	2.66631	3.48276	0.595298	0.955961	2.59451	3.28963	3.12256	0.0	0.0	0.0	2.0769	0.594032
AV08627.1	0.239992	1.55833	3.08406	2.90652	2.95412	0.930411	0.57393	0.504179	2.05703	1.99643	1.59073	3.14836	3.99168	4.82267	1.75947	2.44383	2.42107	1.87566	1.84203	1.42892	0.704725	2.56529	3.03952	3.04628	2.51585
AV08628.1	0.0916112	0.0548204	1.16558	1.28213	1.31617	0.263917	0.322926	0.12805	0.333902	0.0998362	0.267313	0.88758	0.914142	1.71719	0.539323	1.67278	1.22812	0.971507	0.772483	1.3306	0.184796	1.44624	1.58699	1.59037	1.9593
AV08629.1	0.0322114	0.0	0.0946534	0.36483	0.151438	0.237536	0.0581654	0.0334293	0.657636	0.205793	0.0494447	0.771976	0.313841	1.57148	1.25585	1.09106	0.647087	0.71412	1.037	0.954228	0.798504	1.1469	1.13316	1.67902	1.18933
AV08629.2	0.0	0.314494	0.0441716	0.0	0.0	0.0	0.0697985	0.0401151	4.7559e-07	0.269944	0.0	0.0	0.453326	0.0	0.201417	0.296696	0.479471	0.0	8.63818e-06	0.14106	0.0	0.0	0.861193	0.0	0.118934
AV08629.3	0.0434413	0.20431	0.486653	0.0	0.472772	0.339024	0.379145	0.299116	0.15156	0.00968875	0.12811	0.0	0.194198	1.23026	0.0	0.0	0.0	0.409857	0.360269	0.249323	0.697846	1.04513	0.0797934	0.68865	0.530579
AV08630.1	0.0631736	0.0	0.063287	0.0687263	0.144995	0.0839975	0.255802	0.527238	0.104882	0.0791677	0.140889	0.139075	0.342932	0.511094	0.276882	0.324437	0.0400566	0.0425364	0.517672	0.204802	0.160268	0.220136	0.337785	0.258474	0.367271
AV08631.1	3.56356	8.51874	15.1434	17.3053	15.8495	9.06343	8.29752	8.17835	15.5798	7.59696	4.84421	13.2863	18.9854	4.28624	4.16679	3.30934	4.63085	4.30927	3.38918	3.12217	3.45827	3.45338	3.8414	4.868	5.60217
AV08632.1	2.87716	0.0	0.0	0.0	1.67586	0.0	5.27879	0.0	0.0	0.0	0.0	0.0	0.0	0.0	0.0	0.0	0.460336	0.0	3.71046	0.0	0.0	0.0	0.0	0.0	0.0
AV08633.1	0.0	0.103062	0.016309	0.017837	0.188246	0.0	0.163158	0.0856295	0.108965	0.0826814	0.0	0.180809	0.0356856	2.43783	1.74904	1.70217	1.86937	4.09559	3.46784	4.9777	7.16955	1.98152	1.70993	4.16908	4.58879
AV08634.1	0.143724	0.358529	0.614018	0.789408	0.874733	0.518101	0.442826	0.397861	0.843861	0.533268	0.649775	0.920038	0.986816	1.13281	1.64444	1.6929	2.48228	2.30176	1.78978	2.35348	2.2776	1.29691	1.01075	1.62091	2.22641
AV08635.1	0.0	0.0	0.0	0.0387212	0.0	0.0	0.0	0.0	0.0197108	0.0	0.0	0.0	0.0	0.0	0.0	0.0	0.0	0.0	0.0	0.0	0.0180181	1.10569	0.0	0.144532	0.0
AV08635.2	0.0	0.0559583	0.0	0.0	0.0238215	0.0	0.0	0.0	0.0	0.0	0.0	0.0	0.0	0.0	0.0	0.0	0.23666	0.0	0.0	0.0	0.0	5.76061e-08	0.0	0.0	0.0
AV08636.1	0.0	0.0	0.0	0.0	0.0	0.0	0.0	0.0	0.0	0.0	0.0	0.0	0.0	0.0	0.0	0.0	0.0	0.0	0.0	0.0	0.0	0.0	0.0	0.0	0.0
AV08637.1	0.0380257	0.00989038	0.284496	0.0359917	0.101307	0.0889049	0.0499772	0.034572	0.134398	0.0	0.0247375	0.109523	0.132124	0.482923	0.463547	0.416606	0.460853	0.462035	0.531997	0.386375	0.122678	0.493462	0.496182	0.475908	0.444303
AV08638.1	0.171795	3.58582	3.15033	4.18694	2.4074	1.86706	1.87197	1.25107	1.4801	6.93537	7.76242	1.14272	2.12957	3.39208	1.57879	2.02415	1.54807	1.21217	1.08141	0.807113	0.233536	2.44993	2.78901	1.37648	0.633752
AV08639.1	0.0179654	0.0	0.0362941	0.199988	0.380081	0.256417	0.573619	0.538364	0.244524	0.0933074	0.0	0.89376	0.320907	28.7576	22.1439	18.5734	18.6485	27.5412	33.1406	26.264	6.03002	24.4671	20.6823	20.5878	20.3519
AV08639.2	0.113892	1.33724	0.403053	0.483598	0.814628	0.307319	1.17293	1.24862	0.908182	0.592298	0.446823	1.09564	1.7437	1.57504	12.3979	13.0991	10.9708	8.5565	6.95673	4.92381	24.8589	8.04424	7.82986	8.0104	9.68612
AV08639.3	0.0	0.0122268	0.0	0.0	0.0	0.0416676	0.0285642	0.0	0.0	0.0	0.0	0.0	0.0	0.396433	0.067355	0.349322	0.146671	0.289254	0.173596	0.84377	0.0564642	0.0	0.0	0.506948	0.222552
AV08640.1	0.402409	0.959284	1.00787	0.956319	1.03231	1.64368	0.930004	0.483647	0.725092	0.881106	0.925318	0.8319	1.14539	6.15116	5.86718	6.04591	5.86545	5.06313	5.07997	4.25589	3.39302	5.51871	5.7867	7.074	7.28152
AV08640.2	0.0	0.0	0.0	0.0	0.0	0.0	0.0	0.0	0.0	0.0	0.0	0.0	0.0	0.0	0.0	0.0	0.0	0.273288	0.294963	0.0810239	0.0	0.0	0.0	0.0613299	0.179435
AV08641.1	0.135183	0.735737	0.199301	0.435579	0.898456	0.568489	1.18467	1.25446	0.564392	0.534981	0.285192	0.682223	0.693	22.7973	11.3905	10.4965	10.7453	27.8576	29.883	29.0414	26.9777	18.0655	14.93	20.2783	22.547
AV08642.1	9.49548	44.4194	52.142	54.4107	42.2466	56.0651	50.6748	54.1333	40.7393	42.5486	45.5754	34.6461	45.3121	0.0	0.262714	0.0	0.0	0.0	0.0	0.0	0.0793942	0.0	0.0515129	0.0413155	0.0
AV08642.2	3.03688	5.5596	13.7629	12.8237	13.3078	16.8309	11.749	15.3839	7.51199	8.32275	6.34825	7.48	8.15802	0.296105	0.0	0.272136	0.0542734	0.071164	0.0618855	0.239668	0.097862	0.0	0.28426	0.0969767	0.229624
AV08642.3	0.397231	0.658589	3.10157	1.64044	2.9751	3.14251	1.84441	2.55248	1.97075	1.15206	0.838923	1.12634	1.5789	0.0	0.0	0.0	0.120313	0.0536138	0.0	0.0	0.0	0.0	0.00363468	0.0	0.0
AV08643.1	0.379038	0.866224	2.0243	2.15413	2.36818	2.41144	1.44689	1.15051	1.29346	1.00397	0.965658	1.4484	2.5568	6.00075	2.99263	3.61972	4.20248	3.06773	3.58858	2.63292	2.80784	3.9872	4.52341	6.42701	6.03635
AV08643.2	0.0	0.0	0.0	0.0278897	0.0	0.0	0.0178818	0.0	0.0	0.0	0.0	0.0	0.0	0.060394	0.0	0.0	0.0688432	0.0	0.0	0.0	0.0	0.0	0.0	0.0	0.280148
AV08643.3	0.0	0.0	0.0	0.0	0.0	0.0	0.0	0.0	0.0	0.0	0.0	0.0	0.0	0.0	0.0	0.0	0.0	0.0	0.0	0.0	0.0	0.0	0.0	0.0	0.0
AV08644.1	8.18227	23.7287	13.1827	25.9232	12.6194	18.9074	24.8877	12.8226	10.8239	25.1314	55.7748	17.564	23.0999	17.0428	18.5899	23.5299	25.4643	18.0222	13.6846	13.3159	45.0644	31.7457	27.6541	33.7413	38.5764
AV08645.1	1.14325	1.2552	3.66747	2.92444	3.49761	8.4568	3.61187	2.00098	1.83312	1.60981	0.403071	2.96938	4.0238	19.447	15.0216	17.5649	19.966	17.6509	26.3408	17.8706	6.359	15.0828	20.9931	18.3693	27.1628
AV08645.2	0.173665	0.182488	0.142046	0.397738	0.232666	0.294877	0.301029	0.0721208	0.363818	0.635296	0.65175	0.0	0.336644	1.02201	1.32352	1.37224	0.414197	0.647075	0.488695	0.233104	0.294157	0.12947	0.502017	0.780382	1.23933
AV08645.3	0.0	0.454664	0.0	0.0	0.0	0.0	0.0	0.0	1.21975e-05	0.000320612	1.56579	0.0	0.0	0.0	0.0	0.0	0.0	0.0	0.0	0.0	0.0	0.0	0.0	0.0	0.0
AV08645.4	1.88472e-10	1.23583e-05	0.0	0.0	0.0	0.0	1.3459e-09	0.00025013	0.0	0.0	0.0	1.10385e-05	0.0	0.0	0.0	0.0	0.0	0.0	0.0	0.0	0.0	0.0	0.0	0.0	0.0
AV08645.5	0.0	0.0	0.167825	0.565179	0.378783	0.503587	0.34658	0.0	0.0	0.0	0.0	0.198467	0.0	1.36403	1.58402	0.891352	1.30654	2.02615	2.13964	0.896178	0.180334	2.62604	0.269029	1.51123	0.545677
AV08645.6	0.0	0.0	0.0	0.0	7.50828e-09	0.0	0.0	0.0	0.245131	0.0	0.0	0.0	0.0	0.929544	0.746496	0.632532	1.6796	0.0	0.0	0.0	0.0	0.00521197	0.479738	0.0	0.0
AV08645.7	4.0025	9.43525	6.98723	9.62578	9.04911	18.0369	19.0318	3.08047	4.60513	14.8225	20.7988	5.90675	10.446	24.9666	33.4632	30.0997	40.8813	33.3205	32.8865	22.482	27.0414	27.2656	40.5707	34.0922	42.0507
AV08646.1	5.23686	4.23977	11.6436	16.5097	23.6757	37.3602	28.5239	22.096	25.8166	9.18186	2.63407	40.987	38.474	107.878	76.6388	86.8002	73.2367	110.551	120.109	79.3517	39.2475	104.401	93.4791	137.218	122.118
AV08646.2	0.22209	0.8119	0.0	0.358695	0.410341	0.37048	0.223029	0.17521	0.595806	0.0	0.0	0.465373	0.406533	0.618082	0.3765	0.865436	0.982969	0.133461	1.28102	0.952681	0.817712	1.41713	1.45028	0.691759	0.805234
AV08646.3	0.0	0.0	0.0	0.0	0.0	0.0	0.0	0.0	0.0	0.0	0.0	0.0	0.0	0.0	0.0	0.0	0.0	0.0	0.0	0.0	0.0	0.0	0.0	0.0	0.0
AV08646.4	4.84478e-11	6.14758	0.0	1.26276e-09	0.0	0.0	7.45263	1.19551e-08	1.25114e-09	0.910512	0.447609	0.0	3.04253e-06	0.0	0.0	0.0	0.0	0.0	0.0	0.0	12.2311	0.0	0.0	0.0	0.0
AV08646.5	2.72664e-10	0.983336	0.0	2.18645e-10	0.0	0.0	2.34682	1.36166e-08	1.19015e-09	0.188183	0.0699874	0.0	2.8416e-06	0.0	0.0	0.0	0.0	0.0	0.0	0.0	3.51561	0.0	0.0	0.0	0.0
AV08646.6	36.5092	166.863	40.6092	77.7621	77.6934	134.655	251.428	103.684	90.2944	88.468	57.0478	147.408	159.063	169.61	208.478	184.23	179.337	233.743	220.415	139.104	310.097	196.884	219.752	230.053	241.78
AV08647.1	1.593	2.28723	11.3584	9.66623	8.95782	15.8357	7.32884	6.48528	5.73937	2.86602	1.72607	9.18227	9.3455	27.4197	19.0732	22.5766	28.0674	25.1889	23.2289	24.8099	5.87183	23.355	22.21	24.5936	24.1526
AV08647.2	2.75454	7.21105	2.42561	4.63249	4.15734	10.3566	7.67703	4.29841	3.94874	7.58006	9.71772	2.46649	5.16703	0.454081	7.51836	9.35544	6.38302	3.72462	5.79071	2.20583	9.6242	5.31059	7.71359	7.09535	5.90317
AV08648.1	1.84967	0.0	0.0	0.0	0.0	0.0	0.0	0.0	0.0	0.0	0.0	0.0	0.0	0.0	0.0	0.0	0.0	0.0	0.0	0.0	0.0	0.0	0.0	0.0	0.0
AV08649.1	0.0	0.0	0.0	0.0	0.0	0.0	0.0	0.0	0.0	0.0	2.53927	0.0	8.89751	0.0	0.0	0.0	0.0	0.0	0.0	0.0	0.0	0.0	12.4161	0.0	34.0577
AV08650.1	0.0	0.0	0.0	0.0	0.0	0.0	0.0	0.0	0.0	0.0	0.224253	0.0	0.0	0.0	0.0	0.0	0.0	0.0	0.0	0.0	0.0	0.0	1.91516	0.0	4.01861
AV08651.1	0.80722	1.06708	2.81952	2.59287	2.64991	3.7286	3.38849	2.28245	2.02877	1.4205	1.65686	1.99536	2.31348	4.80032	4.193	4.00337	4.39646	3.45903	5.26025	4.04177	3.27618	4.39678	4.58244	2.53658	4.24399
AV08651.2	0.0	0.0	0.0	0.0	0.0	0.564505	0.0	0.306272	1.2944e-08	0.0	0.0	0.0	0.0	0.0	0.39057	0.0	0.0	0.0376413	0.0	0.0	0.0	0.0	0.0	0.866993	0.0
AV08651.3	0.0	0.0	0.57477	1.18663	0.950694	0.406528	0.0	0.323091	0.874375	1.91282e-07	0.0	1.54823	0.193176	0.0	1.24194	0.28054	0.0	0.574694	0.219329	0.0	0.0895578	0.858748	0.176714	0.0	0.378686
AV08651.4	0.0	0.0	0.0	0.27536	0.520233	0.0	0.0	0.0	0.318987	0.67022	0.0	0.0	0.0	0.0	0.0	0.0	0.0	0.0	0.0	0.0	0.0	0.20729	0.0	0.0	0.0
AV08651.5	0.0	0.0	0.0	0.0	0.0	0.0	0.339412	0.0	0.0	0.0	0.0	0.0	0.0	0.0	0.0	0.0	0.0	1.03209	0.0	0.0	0.0	0.0	0.236551	0.0	0.192168
AV08652.1	5.36751	10.5693	15.838	16.4686	13.4363	13.9493	8.12887	2.76806	6.79863	13.0949	9.99659	7.52467	13.5295	56.9237	42.9662	45.4379	42.2637	40.9851	36.2431	30.626	25.0061	45.2322	43.5597	41.1504	42.3121
AV08653.1	0.249755	0.0	3.11392	2.13565	1.97633	0.0	1.45808	0.282177	0.836113	1.11688e-05	0.0	1.63645	2.55883	3.84927	2.26844	2.76195	2.22689	1.70923	2.63878	3.48835	1.21085	1.75166	1.71881	3.30884	5.4631
AV08653.2	0.988089	6.98755	4.50186	9.15187	12.8431	6.87418	3.53684	3.48373	6.25485	4.66423	2.20776	7.40297	6.80978	26.6315	24.2093	25.905	21.4171	18.5495	18.8705	18.6896	22.108	23.5756	19.4847	31.9867	29.6326
AV08653.3	0.0421342	0.0140788	0.143574	0.208872	0.123705	0.229335	0.0349195	0.0729698	0.163529	0.103548	0.120268	0.0592312	0.160409	0.516418	0.624795	0.467719	0.467473	0.267855	0.288436	0.346936	0.152274	0.56845	0.315554	0.425259	0.791713
AV08653.4	0.0	0.0	0.0	0.0633046	0.0807198	0.0	0.0	0.0	0.0	0.0	0.0	0.03008	0.0	0.327257	0.0589163	0.0645991	0.0558447	0.0584792	0.121539	0.413213	0.0	0.0	0.254932	0.0	0.0
AV08654.1	1.84438	5.12301	6.99839	6.79418	7.82812	4.9187	4.01559	3.54691	5.66991	5.55418	6.43537	5.56263	6.58036	18.3219	10.2583	8.67933	9.28069	7.16308	7.66152	5.61762	10.3796	13.1023	13.3737	13.7463	12.0226
AV08655.1	1.42136	7.78807	8.90144	2.28188	7.1737	73.2964	27.0768	108.376	40.4195	2.74477	7.63242	51.6293	36.7974	7.38086	37.6008	24.708	23.2958	31.8267	13.1241	32.7033	152.103	20.6623	5.10913	60.2648	110.297
AV08656.1	0.0901978	0.0	0.0	0.217158	0.0	0.0	0.0	0.0	0.0	0.0	1.16223	0.0	0.854973	0.0	1.33588	0.714837	0.253863	0.52659	0.0	1.30042	0.0	2.60592	0.736359	0.288237	0.898822
AV08657.1	6.06496	0.0	9.85956	16.5811	6.37227	8.48568	3.8412	7.56623	0.523001	1.57437	8.75174	1.01736	2.50793	11.3443	55.0897	73.6978	72.2713	21.145	37.3942	41.4127	18.9892	62.7769	19.3305	14.7484	15.7737
AV08658.1	30.1778	93.5335	82.5466	75.7722	75.6824	380.654	244.08	497.416	116.026	54.1123	42.6651	119.451	104.097	39.7422	97.3259	89.3627	67.8264	123.513	91.7289	162.375	80.1471	58.3295	29.2513	73.1249	94.9906
AV08659.1	0.159661	0.744742	0.393072	0.502068	0.383314	0.104275	1.92857	0.792218	0.458332	1.57873	0.794686	1.01456	1.26563	1.18353	0.390002	0.434386	0.683017	0.473953	1.0287	0.942112	0.413056	0.545128	1.37731	0.789044	0.817393
AV08660.1	0.516651	2.15524	0.258215	1.27278	1.13767	0.0	1.27501	1.48826	0.917281	1.99476	1.03342	0.829927	2.47531	1.18012	0.691586	0.780127	0.0	0.0	0.596642	0.441236	0.770477	0.638076	0.610692	0.192799	1.51861
AV08661.1	5.39637	6.35937	22.54	5.13813	6.05422	5.59039	3.27167	5.48668	11.0364	2.288	0.108521	2.07356	12.8074	4.46084	6.5235	1.19876	5.55181	4.68229	11.9687	11.2521	3.29476	1.65893	2.63574	2.04593	7.51312
AV08662.1	0.124188	0.263337	0.0	0.243015	0.246489	0.247305	0.474468	0.395972	0.11675	0.128407	0.226424	1.03196	0.103056	0.674385	0.356019	0.216724	0.903771	0.585867	1.36936	1.54484	0.160418	0.288259	0.684386	0.346253	0.0
AV08663.1	29.376	55.3535	5.41515	21.041	28.3877	4.14593	43.9123	42.1235	8.41892	35.2912	13.9328	20.5849	14.2912	162.663	90.2429	150.4	138.979	133.802	121.681	94.7983	110.092	189.865	132.722	134.862	139.431
AV08664.1	0.0	0.0	0.0	0.0	0.0	0.0	0.0	0.0	0.0	0.0	0.0	0.0	0.0	0.0	0.0	0.0	0.0	0.0	0.0	0.0	0.0	0.0	0.0	0.0	0.0
AV08665.1	1.20567	1139.57	561.924	457.46	2.90602	841.91	539.377	1037.1	3.35772	654.974	163.767	849.409	181.429	0.170288	0.102162	0.0	0.0	0.0	0.0767169	0.197493	0.0	0.191365	0.0	0.0	0.356273
AV08666.1	6.73599	3.99377	6.39338	7.28394	6.68139	16.8015	7.68508	2.99264	2.37453	4.12878	7.4865	4.50916	6.11434	8.982	8.25187	8.90975	11.7851	5.63747	6.54728	6.67008	8.51266	8.97879	9.70732	10.5671	7.97597
AV08667.1	1.9869	5.78202	7.19725	7.70252	4.26539	10.8056	7.56087	6.30005	2.88454	2.28489	7.11614	6.82728	9.5534	14.3922	12.5581	15.0968	12.8548	21.5637	14.6112	14.1576	6.3546	6.1909	16.5148	17.7126	22.753
AV08667.2	0.638647	1.51568	0.423367	0.0	0.764363	1.20062	1.42658	0.370591	1.21255	1.76096	0.344329	0.76656	1.27379	5.82181	2.51163	4.11731	0.793814	4.31288	3.40929	3.05359	0.242487	2.1928	2.32901	2.49824	3.82348
AV08667.3	0.0	0.0	0.0	0.0	0.0	0.0	0.0427582	0.0	0.0	0.0421759	0.0	0.0	0.0	0.0	0.164792	0.154549	0.132141	0.116041	0.117782	0.0	0.0	0.0	0.0	0.0	0.0905597
AV08667.4	0.0	0.0	0.0	0.0	0.0	0.0	0.0	0.0	0.0539262	0.0	0.0	0.0	0.0	0.0	0.0	0.0	0.0	0.0	0.0	0.0	0.0	0.0	0.0	0.0	0.114244
AV08668.1	1.036	2.75463	2.93805	2.2971	0.401634	3.05646	2.09918	1.2812	0.497667	1.88752	0.773622	2.19945	2.01525	10.9822	7.11453	6.67107	2.69531	9.12857	5.10016	4.68345	1.66151	2.62808	3.6929	2.61017	6.29438
AV08668.2	0.0444256	0.120167	0.0	0.0	0.0	0.165129	0.0	0.0	0.0	0.0	0.0	0.0	0.0318102	0.125888	0.0890618	0.0	0.0534412	0.0716708	0.0263687	0.038345	0.0	0.0333875	0.0	0.0	0.0506869
AV08668.3	0.0	0.0	0.0	0.0	0.0	0.0	0.0	0.0	0.0	0.0	0.0	0.0	0.0	0.0	0.0	0.0	0.0	0.0	0.0	0.0	0.0	0.0	0.0	0.0	0.0
AV08669.1	1.11309	3.40013	3.62206	3.16456	3.20297	3.8617	2.99998	2.38095	3.9774	2.38078	2.59953	4.34034	4.08955	16.0122	10.4051	12.4137	11.6681	10.7652	8.19562	10.0575	5.07354	14.446	15.4342	15.3987	11.2186
AV08669.2	0.0	0.0	0.0	0.0	0.0	0.0	0.0	0.0	0.0750321	0.0	0.0458461	0.0	0.0	0.102071	0.0	0.380074	0.0	0.0	0.0	0.0	0.0	0.0	0.0897081	0.144495	0.0
AV08669.3	0.0	0.0	0.0	0.0	0.0	0.0	0.0	0.0	0.0	0.0	0.0	0.0	0.0	0.0	0.0	0.0	0.0	0.0	0.112028	0.0	0.0	0.0	0.0	0.348289	0.0
AV08670.1	0.764162	0.391653	0.0547036	0.235132	0.619707	0.133723	0.337696	0.0562733	0.35848	0.0895107	0.0	0.355879	0.350777	0.133761	1.02958	1.09281	0.37859	0.579894	0.321707	0.685356	0.935589	1.12527	1.62885	0.746047	0.863533
AV08671.1	0.0	0.0	0.499747	2.17652	0.5651	0.4403	1.38729	0.545923	1.12288	0.425047	0.0	1.61915	0.54236	0.0	0.0	1.92535	1.82968	0.631019	6.17325	1.25268	1.44715	4.11886	3.61026	1.28286	0.63702
AV08672.1	0.441973	0.118921	0.212569	0.399976	0.403648	0.621937	0.623036	0.218815	0.131308	0.500563	0.194086	0.551336	0.596819	1.34419	0.992569	1.39564	1.45463	1.72146	1.91663	0.612582	0.930823	1.20362	1.06478	0.916808	1.23215
AV08673.1	1.96636	7.95613	2.39032	3.07208	5.88462	3.72099	4.97479	2.06729	2.13158	3.21516	1.36915	2.58367	4.10071	15.3204	20.131	15.7846	8.67153	6.40731	15.8956	7.0159	5.92132	15.9554	10.9148	7.91677	13.4102
AV08674.1	0.0	0.0	2.05748	1.68058	1.1622	0.687491	0.0	0.0	0.0	1.33072	1.84951	0.556473	0.838927	2.08065	1.25056	3.32175	1.56798	3.25452	0.289199	1.61774	1.48378	0.0	2.48126	5.90357	1.93702
AV08675.1	0.224837	0.0	0.0	0.0	0.0	0.0	0.0	0.0	0.0	0.55264	0.0	0.0	0.0	0.0	0.0	0.0	0.0706658	0.0	0.0647451	0.0	0.0	1.01792	0.0	0.153773	0.327316
AV08676.1	2.88975	0.925588	0.130941	0.546449	1.15081	0.42697	1.10182	1.30727	0.414904	60.3488	0.914955	0.684851	1.07775	0.0	0.0	0.0	0.0	0.166783	0.43301	0.651237	1.03497	2.35235	0.151906	1.07397	1.32404
AV08677.1	0.013352	0.0	0.547095	0.384462	0.0	0.211124	0.0239632	0.0905701	0.0	0.0	0.0	0.194839	0.126395	1.58524	1.82822	1.50858	0.95854	2.26319	1.65276	1.34149	0.126086	0.403541	0.489509	0.853662	1.84754
AV08677.2	0.0	0.305224	0.408659	0.644215	0.152956	1.04538	0.450236	0.53396	0.195739	0.354761	0.0	0.567757	0.55189	2.28783	1.63709	2.1047	0.0	5.95102	2.76781	4.00806	0.0302302	1.12615	2.04732	2.10223	2.16231
AV08677.3	0.0	0.249474	0.0	0.210393	0.0	0.259737	0.319706	1.0014	0.0	0.282227	0.0	0.0	0.317077	0.0	0.0	0.0	0.0	1.18121	0.0	0.879798	0.0	0.0	0.0	0.0	0.482757
AV08677.4	0.0	2.93148	1.03308	1.40759	0.0	1.64638	1.13864	1.00912	0.0	2.45081	0.902835	0.350959	0.0937307	1.68587	0.746477	1.03856	0.0	4.27681	0.0	0.269659	0.0	0.257538	0.646929	0.856635	2.08133
AV08678.1	4.47116	24.5661	21.3115	35.5478	32.1611	33.0623	41.2039	27.1898	19.6965	52.4238	30.6115	17.4743	24.809	3.10404	1.57178	2.49302	1.9813	2.67776	2.78269	3.08733	0.63467	2.03056	2.87951	2.45903	1.36681
AV08679.1	1.71249	1.23134	2.15256	2.76593	0.852973	1.95903	3.32704	0.34087	0.729335	0.671739	0.622582	0.180457	0.104855	18.9303	13.6531	23.5999	9.55984	17.2687	17.2122	8.71651	3.53396	2.88518	4.67081	12.0478	16.3128
AV08679.2	0.00283625	0.0	0.0	0.0	0.0	0.0	0.0	0.0	0.0	0.0	0.0	0.0	0.0	0.0	0.0	0.0	0.0	0.0	0.0	0.0	0.0	0.0	0.0	0.0	0.0
AV08679.3	0.0686796	0.0	0.297994	0.0	0.302072	0.201644	0.0	0.317014	0.0	0.0	0.0	0.0	0.0	0.545566	3.9968	0.52631	2.99533	2.60477	0.372377	0.466579	0.0	0.0	0.120589	0.307971	0.0
AV08679.4	0.0	0.0	0.0	0.0	0.0	0.0	0.0	0.0	0.0	0.0	0.0	0.0	0.0	0.0	0.0	0.0	0.0	0.0	0.0	0.0	0.0	0.0	0.0	0.0	0.0
AV08679.5	0.0	1.11977	0.589957	1.30461	0.0629007	0.929329	1.08069	0.132601	0.0	0.432113	0.0	0.0	0.0	0.0	1.01347	0.0	1.04384	0.0	0.0	2.02646	2.39242	1.40035	0.0	0.0	0.0
AV08680.1	0.161134	1.00619	0.566295	0.822482	0.337543	1.57467	0.430753	0.726039	0.24712	0.611533	0.164414	0.604426	0.301552	2.58049	2.9718	3.15254	1.50433	3.90811	2.67315	1.94995	0.44368	0.654754	1.72269	2.04961	3.36117
AV08681.1	0.0	0.435027	0.0	0.0	0.0	0.0	0.0	0.0	0.0	0.0	0.0	0.0	0.0	0.0	0.0	0.0	0.0	0.0	0.0	0.0	0.0	0.0	0.594052	0.0	0.0
AV08682.1	1.48589	4.94198	1.80925	0.0	1.45008	1.38431	1.43482	0.0	5.15403	2.40959	0.785843	1.485	2.99255	0.0	1.5926	0.493936	0.516524	0.504856	1.77733	0.512155	0.0	1.33714	2.00153	0.0	0.538664
AV08683.1	0.255253	0.174441	0.225768	0.151489	0.378325	0.654774	0.306122	0.0759014	0.198288	0.551959	0.252775	0.325649	0.118009	2.14859	1.34749	1.04022	1.5252	2.7127	2.03623	1.51231	1.53634	2.23347	1.43497	2.25355	1.97446
AV08684.1	0.0	0.0232408	0.0	0.0	0.0	0.0616129	0.0156011	0.0360349	0.0382137	0.0362343	0.025752	0.0	0.0938526	0.301691	0.385368	0.648813	0.0874197	0.0465779	0.202659	0.268567	0.0685123	0.134864	0.224917	0.0933717	0.298765
AV08685.1	0.0	0.179437	0.333303	0.765021	0.0	0.73825	0.189677	0.696426	0.117997	0.0	0.409646	0.592141	1.17354	0.802121	0.256444	0.630845	0.605171	0.563027	0.372388	0.448867	0.310085	0.37229	0.367338	0.760362	1.23294
AV08685.2	5.36366	13.5614	9.57927	10.6784	15.8812	15.6254	14.7382	17.0254	9.63804	12.2382	11.2862	16.9618	14.461	18.8895	21.4822	19.3659	17.6619	19.5786	20.0938	20.2191	26.3128	17.159	22.91	23.2301	24.9028
AV08686.1	0.0441749	0.0	0.0	0.0	0.0	0.0	0.0	0.0	0.0	0.0	0.0	0.0	0.0	0.0	0.0	0.0	0.0	0.0	0.0	0.0508871	0.0	0.0890428	0.0481535	0.0	0.0
AV08687.1	0.0	0.0	0.0	0.00902368	0.0	0.0222266	0.0750326	0.0	0.0	0.00697086	0.0	0.128056	0.0270791	0.290173	0.164641	0.193727	0.0210161	0.51517	0.214413	0.043046	0.0	0.0973127	0.0393218	0.213179	0.478696
AV08688.1	6.33129	1.95226	3.72944	3.58097	2.2248	5.26995	3.66516	1.63347	2.89805	2.203	2.1063	2.91578	2.30781	17.4553	13.8646	14.3564	10.9967	12.4138	13.6919	9.18958	5.70131	10.6434	11.5219	6.47792	6.70214
AV08688.2	0.331932	0.0159048	0.0355134	0.0595654	0.0	0.0	0.0	0.0	0.0	0.0	0.0	0.0	0.102802	0.0	0.0484971	0.111138	0.0	0.0	0.0461617	0.0416519	0.0	0.0359884	0.0	0.0	0.0
AV08688.3	0.0	0.0	0.0	0.0	0.0	0.0	0.0	0.0	0.0	0.0	0.0	0.0	0.0	0.0	0.0	0.0	0.0	0.0	0.0	0.0	0.0	0.0	0.0	0.0	0.0
AV08689.1	1.43578	4.79804	3.87721	5.50972	4.33445	6.28943	6.35446	3.65138	3.99238	4.38869	5.10464	3.9922	4.32866	19.9977	13.3088	14.1009	14.2481	15.0425	16.652	17.4354	6.47789	15.8132	16.439	15.4368	15.5925
AV08690.1	0.172871	0.160513	0.431145	0.743937	1.52178	0.702999	0.377893	0.273049	0.539986	0.0704669	0.0672887	0.813251	0.675897	2.06858	1.34978	2.44222	3.05233	1.21541	2.2494	1.45254	0.743947	1.4111	1.3211	1.50305	1.8135
AV08690.2	1.5792	1.73395	11.4024	2.92458	21.1268	12.5051	4.83392	9.49107	5.31824	2.88904	2.13563	8.72366	10.5172	15.0908	14.898	8.15391	13.7742	24.6801	24.1091	22.5408	14.4224	13.6968	19.3578	13.0982	28.475
AV08691.1	0.0	92.5406	84.8255	0.0	0.0	0.0	0.0	10.602	0.0	3.65969	9.92215	0.567355	92.5684	233.727	7.01032	0.0	0.0	0.0	0.0	116.13	190.895	1.25226	1.91592	0.0	63.4044
AV08692.1	14.5454	45.4681	103.741	79.7963	114.286	98.1821	61.3169	84.7876	71.4345	52.8404	57.8485	87.9792	125.442	150.519	163.906	159.939	118.091	125.929	156.256	130.505	140.705	124.106	169.424	120.76	186.318
AV08693.1	1.13228	5.92459	23.7811	12.0929	25.6033	21.2862	17.177	24.0338	18.1874	8.61428	5.73003	15.7475	15.0551	16.8519	21.3554	25.3273	16.6646	20.5311	38.674	25.2461	13.2099	25.7753	45.0416	13.1755	26.5347
AV08694.1	0.0	0.0	0.0	0.0	0.0	0.0	0.0	0.0	0.0	0.0	0.0	0.0	0.0	0.0	0.0	0.0	0.0	0.0	0.0	0.0	0.0	0.0	0.545318	0.0	0.683333
AV08695.1	0.107403	0.105303	2.28818	0.762542	1.69895	1.1808	0.34066	0.879329	1.26461	0.416412	0.222588	1.54625	1.60926	2.8677	4.05946	4.27865	2.32326	3.86151	4.47481	3.06757	0.553729	4.77484	4.01957	3.0339	5.05214
AV08696.1	14.5454	45.4681	103.741	79.7963	114.286	98.1821	61.3169	84.7876	71.4345	52.8404	57.8485	87.9792	125.442	150.519	163.906	159.939	118.091	125.929	156.256	130.505	140.705	124.106	169.424	120.76	186.318
AV08697.1	0.314777	1.9647	8.97592	6.00625	7.38174	3.43906	2.94837	2.75404	3.25567	1.27912	1.43087	6.03459	10.9788	10.8174	9.89491	7.25002	5.74912	5.48046	6.26374	5.09884	7.90575	5.78898	7.87848	9.32247	11.2484
AV08698.1	2.66543	9.92701	58.0808	30.0633	48.3558	43.9388	15.6115	33.1322	25.3569	12.3988	9.65247	31.8449	52.0491	77.2605	98.3042	63.799	49.9802	89.3978	70.9194	79.4318	42.2119	76.0022	76.8898	66.8739	103.867
AV08699.1	0.0979116	0.712433	5.4746	2.36989	2.34875	3.97641	1.36067	3.10303	1.37784	0.514234	0.621289	2.93594	2.40189	11.0872	9.26185	6.92534	3.65444	8.53389	10.587	7.89963	1.67371	6.14298	7.75554	6.11641	5.29328
AV08700.1	0.0	0.0788784	0.630903	0.446432	0.182165	0.439708	0.0501156	0.10265	0.0483292	0.0	0.148421	0.168444	0.0	2.10826	2.38549	0.629883	0.384591	2.11487	1.74188	2.29938	0.122472	2.28856	1.87866	1.02834	0.794398
AV08701.1	2.00769	3.37787	6.2729	5.95852	10.0648	3.21547	1.59694	1.04093	6.2071	4.1654	11.2296	5.61025	1.06538	7.06809	4.65855	9.53743	8.0161	16.9039	12.5423	9.92613	0.855623	6.51545	6.48922	11.911	16.7042
AV08702.1	1.72754	13.1247	26.5071	23.6105	27.2196	1.29121	0.955981	1.02239	11.0651	18.6516	24.9199	10.8629	23.6723	0.0	0.0577806	0.0	0.059039	0.0629394	0.0	0.0	0.0314461	0.018239	0.0	0.0	0.0448059
AV08703.1	0.0	0.0	0.0	0.152991	0.0	0.0	0.255928	0.0	0.155884	0.0	0.0	0.155392	0.613734	0.0	0.0	0.0	0.711796	0.571296	0.1318	0.525989	0.283912	0.166821	0.166197	2.14049	0.402544
AV08703.2	0.146548	0.113849	0.162007	0.0544543	0.0830402	1.4041	0.643244	0.11331	0.0784403	0.459267	0.0	0.582264	1.23553	1.1051	0.943072	0.12518	3.98477	0.67353	0.0	0.0	1.08426	0.320626	0.519755	0.0	0.805557
AV08703.3	0.0	0.0	0.0	0.0	0.0	0.0	0.0	0.0	0.0804305	0.0253413	0.0	0.0	0.0	0.0	0.104742	0.0	0.0	0.0	0.0	0.0	0.192692	0.0	0.0	0.0895951	0.0908259
AV08703.4	0.0513415	0.0	0.0	0.0355608	0.0	0.0	0.0	0.0	0.0	0.0	0.266111	0.0	0.0	0.113205	0.0	0.134353	0.0	0.0	0.0	0.135964	0.0	0.0	0.0	0.160019	0.0
AV08704.1	0.0	0.286986	0.154416	0.475945	0.0720206	0.425428	0.0	0.396455	0.138733	0.172641	0.0	0.0304364	0.0	9.06628	8.23389	8.34461	7.86777	10.3651	9.02638	8.16188	9.00198	9.70221	6.13194	15.3177	14.9399
AV08704.2	0.0	0.0	0.0	0.0	0.0	0.0	0.0	0.0	0.0	0.0	0.0	0.162964	0.0	0.776481	0.194447	0.827441	0.0	0.0	0.0	0.966347	0.158487	0.0	0.0	0.271532	0.268794
AV08704.3	0.0463184	0.0	0.0	0.0	7.10955e-05	4.74148e-06	0.565868	0.0	0.000266558	0.0	0.0699717	0.0	0.146819	0.0	0.0	0.0	0.0	0.0	0.0	0.0	0.0	0.0	0.0	0.0	0.0
AV08704.4	0.13402	1.11771	0.682832	0.999393	0.134932	0.119223	1.50775	0.261222	0.558981	0.566532	1.31912	1.91419	0.728794	8.28539	15.6529	14.4021	11.2204	14.5822	10.4933	10.2662	23.7396	10.835	11.6643	18.0398	18.8483
AV08704.5	0.343319	0.0	1.12829	0.0	0.404254	0.28886	0.0	0.0	0.327466	0.0	0.0	0.0	0.750693	0.489855	3.06625	6.01176	4.11733	9.79855	4.96012	3.14434	0.0	13.5215	1.60025	13.9515	0.0
AV08705.1	0.0682818	0.16989	0.433749	0.570945	0.571861	0.359728	0.400042	0.326811	0.376974	0.130886	0.266343	0.474713	0.450612	2.29086	2.50031	2.90714	1.44707	3.4971	3.98648	4.64898	0.562088	2.38112	1.70246	2.54268	1.35904
AV08705.2	0.0	4.56793	1.77878	4.61221	1.73031	2.85515	4.9515	1.42894	2.13684	2.52286	2.68085	2.41008	0.0816928	7.44626	17.8343	26.9422	10.6539	28.7061	17.9445	20.8403	11.7972	13.7804	13.1466	18.7908	3.67839
AV08706.1	0.155068	0.0	0.778921	0.0	0.0	0.0	0.679404	0.405688	0.0	0.313701	1.1074	0.413191	0.406012	0.0	0.0	0.466372	0.47271	1.44341	0.0	0.0	0.0	0.420737	0.0	0.0	0.0
AV08707.1	0.575017	1.599	1.08154	0.751031	0.0	2.05435	0.622427	3.33901	1.91975	0.577111	0.251319	1.13274	1.86415	2.0716	2.69223	2.97229	3.05578	1.78481	2.73574	3.15188	1.74902	1.15112	11.2446	1.95247	0.48747
AV08708.1	1.20244	1.26716	1.41522	1.11482	3.22379	4.82754	2.17708	2.69114	0.0919355	2.69878	0.359792	1.49577	5.58691	0.0	0.0	0.0378676	0.0367732	0.0392591	0.0	0.0125622	0.12724	0.102684	0.0343781	0.045659	0.0
AV08709.1	0.118803	0.0	1.1049	0.352092	0.00108379	0.584167	0.250145	9.40268e-08	1.23895	0.0	0.0	0.986948	0.330397	0.603424	0.53089	0.182443	0.557214	0.204632	0.143006	0.637339	0.189844	0.55233	0.377903	0.475697	0.284166
AV08709.2	0.0	0.0	0.0	0.0	0.0424792	0.0	0.0	3.25888e-06	0.0	0.0	0.0	0.0	0.0	0.0	0.0	0.0	3.05202e-10	0.0	0.0	0.0	0.0	0.0	0.0	0.0	0.0
AV08709.3	0.529794	1.0404	2.18939	2.11044	0.0	1.55059	2.79665	0.222311	3.4958	1.87525	2.20199	4.4263	1.08436	0.0898713	0.0306374	0.0670782	0.246357	0.438208	0.0	0.0	0.20137	0.281539	0.622791	0.174487	0.095487
AV08709.4	2.26592	2.96665	6.52109	3.24306	0.0	5.07235	4.8623	0.32425	6.17949	2.9842	2.65303	2.08903	0.124753	1.46484	1.15128	0.973599	0.0	0.0	0.739068	0.239983	1.60529	0.0	0.488371	1.21235	0.400309
AV08710.1	0.0	0.0	0.0	0.0	0.0	0.0	0.0	0.0	0.0	0.0	0.0	0.0	0.0	0.0	0.0	0.0	0.0	0.0190395	0.0	0.0	0.0	0.0	0.0	0.0	0.0
AV08710.2	0.0	0.0803959	0.029777	0.112469	0.0967327	0.0	0.0	0.0620801	0.0	0.149232	0.0	0.0	0.0	0.0	0.0	0.00846376	0.0	0.0	0.0	0.16865	0.0301796	0.0345989	0.0	0.0	0.0
AV08710.3	0.0	0.0	0.0	0.0	0.0	0.0	0.0	0.0	0.0	0.0	0.0	0.0	0.0	0.0	0.0	0.0	0.0	0.0	0.0	0.0	0.0	0.0	0.0	0.0371384	0.0
AV08711.1	0.530242	0.380546	1.32856	0.628534	0.361425	2.34954	1.03217	1.09407	0.871157	0.261163	0.776342	0.461299	1.1368	1.88592	4.93238	4.31984	3.8682	7.96366	7.15656	9.39293	1.39055	3.24978	1.00214	0.941997	1.61975
AV08712.1	0.122922	0.482137	1.74065	1.26509	5.34248	1.42967	0.412239	2.19325	0.814731	0.224475	0.0	1.32427	3.75482	0.509646	0.366787	0.285851	1.01557	0.356911	0.203654	0.946869	0.0	0.426308	0.144771	0.36808	1.13585
AV08712.2	0.196716	0.0	5.01319	3.52107	6.03285	2.35758	1.57027	2.5367	3.90046	0.0	0.0	5.60542	3.51335	0.684667	0.98825	1.08655	0.0	0.510499	0.392178	0.0285485	0.21602	0.0143354	0.560785	1.41103	0.575021
AV08712.3	0.454957	3.52866	9.66047	7.2569	6.27043	3.03453	2.18202	3.53892	4.18434	2.62171	0.905016	5.01046	4.25243	1.99661	1.4597	0.486068	0.969205	1.59555	1.73168	0.33578	0.761486	1.14285	1.23589	1.20915	1.87383
AV08712.4	2.21405	8.41833	4.98007	5.85053	3.93283	5.50919	8.90464	8.14982	6.49355	8.56712	6.55833	7.63643	8.35218	0.161791	1.84658e-05	0.701361	0.516854	0.0	0.369281	1.98447	1.13599	1.13006	0.108163	0.430127	4.23128e-07
AV08712.5	0.0766711	1.22008	0.0	0.0	1.29607	0.0	0.0	0.249548	0.0	0.678642	0.261736	0.0	2.89745	0.291225	0.0	0.0	0.607367	0.0778166	0.69784	0.605876	0.0	0.975427	0.276488	0.0	0.0856249
AV08712.6	4.11326	30.7382	14.8216	14.7515	12.6639	16.9648	24.4771	22.1196	10.4643	25.3478	39.3217	15.0136	14.9516	2.64874	1.00233	1.79205	0.781867	0.31722	1.12233	2.09342	1.16933	0.32405	1.74004	1.14408	2.65594
AV08713.1	0.135849	0.305585	0.590185	0.574853	0.907549	0.694928	0.315221	0.557359	0.377694	0.238859	0.417131	0.562116	1.21554	1.41852	1.19345	1.22836	2.00781	1.15444	1.57831	1.66839	0.97896	1.54155	0.942281	1.76708	2.85526
AV08714.1	0.344633	2.20632	2.06923	0.856746	3.72356	2.91236	1.19756	4.88796	0.0168501	0.940613	0.0329403	2.1022	2.0451	17.3793	10.5186	9.64647	16.879	14.181	12.8405	22.9089	2.53077	13.279	11.9585	12.5208	21.7366
AV08714.2	0.189265	0.548644	1.51709	1.10087	1.79209	1.06334	0.909987	3.23769	1.70421	0.173158	0.0618517	2.79218	1.00934	16.6497	12.9023	12.5952	11.4006	7.64031	5.92488	7.69526	3.85686	11.1635	7.11406	13.0447	13.7587
AV08714.3	6.14923	45.3994	23.8821	19.3839	20.8857	26.9743	35.2772	44.2468	22.2755	34.1136	40.8366	28.3151	20.9116	105.91	106.645	91.6439	72.9668	90.6581	97.9033	75.3925	125.748	84.5026	111.875	90.4724	99.4571
AV08714.4	0.0	0.82444	3.70558	2.01437	8.31871	0.711634	0.740866	2.65946	0.611817	0.690613	0.648922	0.0	3.28042	39.8186	18.6714	17.6586	33.3067	14.1214	10.526	31.2022	1.52088	22.2927	20.7075	25.5656	39.0226
AV08715.1	0.882911	0.786235	3.15572	3.24067	5.37397	2.80914	1.49356	1.83861	1.16445	2.15968	0.700765	1.98501	4.88284	6.31175	6.54931	6.61499	11.1081	6.90338	3.18854	12.3209	0.738439	7.28376	3.52314	5.96191	8.90251
AV08715.2	0.0815291	1.30677	0.0	0.0	3.89345e-06	0.0	0.0479774	1.99999	0.0	1.40589e-08	0.0	0.0	0.936645	0.0	0.0	0.0	0.567611	0.0	0.0	0.0	0.0	0.0	0.0	0.0	0.0
AV08716.1	82.1207	218.084	744.407	557.711	711.029	222.018	130.631	136.698	514.315	237.936	199.381	559.776	820.952	100.454	66.1182	87.6314	87.6732	83.5062	79.0026	70.8444	85.3883	95.9963	82.8417	121.082	113.51
AV08716.2	0.269092	14.0758	2.79752	5.05712	4.28073	2.64671	1.87609	2.02336	3.4137	13.3943	49.1075	3.09178	4.85424	0.0	0.295202	0.0	0.0	0.227753	0.160651	0.172216	0.0	0.0	0.405766	0.152579	0.155085
AV08716.3	0.357899	1.14031	5.04796	3.24484	4.51865	3.75674	1.96503	2.87097	4.20261	0.946952	0.474434	4.26439	7.92978	0.158869	0.0794647	0.0	0.170283	0.161535	0.444183	0.240774	0.337664	0.0787962	0.5057	0.0	0.379396
AV08716.4	0.0382986	0.383314	10.0756	2.40103	9.68213	0.836592	0.133205	0.484165	4.30037	0.220368	0.0914319	3.9941	6.4679	0.0	0.0	0.0	2.34588	0.729528	0.0	0.0	0.118589	0.0	0.197859	0.94071	0.0
AV08717.1	0.0	0.0	0.0	0.0	0.0	0.129389	0.0	0.0253005	0.0	0.0	0.0	0.0	0.0	0.229539	0.815722	0.469196	0.706601	1.11112	0.65377	1.63475	0.230876	0.650717	0.258866	0.183953	0.0654611
AV08717.2	0.0	0.0933731	0.0	0.0560949	0.0591365	0.0	0.0460723	0.0	0.0	0.0	0.0	0.113224	0.0	0.0258809	0.0	0.0	0.0	0.000104929	0.0	0.0	0.0840873	0.0	0.0	0.0293315	0.0859002
AV08718.1	0.00761417	0.0	0.0	0.0	0.0	0.0	0.0	0.0	0.0	0.0	0.0	0.0	0.0	1.69456	1.92914	1.88085	2.28358	0.853123	1.53929	1.73921	2.55734	1.51962	1.71616	2.83266	2.24397
AV08719.1	0.0	0.0	0.0	0.0	0.0	0.0	0.0	0.0	0.0	0.0	0.0	0.0	0.0	1.34154	1.85465	1.37658	1.97557	0.523018	2.11978	1.23313	0.57152	0.947002	1.38992	3.0267	2.21221
AV08720.1	0.142066	0.0710928	0.093164	0.445861	0.308847	0.29175	0.185164	0.0	0.0	0.0	0.0	0.499371	0.327689	0.472177	0.259874	0.706368	0.656794	0.215489	0.834471	0.598301	0.472827	0.677185	0.832434	0.375922	1.02019
AV08720.2	0.0518192	0.305987	0.508474	0.169161	1.06754	0.215144	0.0484833	0.375369	0.466614	0.250277	0.277776	0.192192	0.599495	1.13402	1.14742	0.414448	0.355752	0.752973	0.190896	0.230976	0.574547	0.452202	0.493453	1.77661	0.431114
AV08721.1	1.29909	6.99253	0.531423	1.48563	1.80712	0.967457	5.91153	5.47037	6.0981	2.43753	3.76526	9.74494	5.85451	221.433	182.365	283.581	256.102	469.433	498.023	455.013	363.629	212.379	233.875	249.774	334.439
AV08722.1	0.0	0.0	0.0	0.0	0.0	0.0	0.0	0.0	0.0	0.0	0.0	0.0	0.0	0.0	0.0	0.0	0.0	0.105594	0.18302	0.102363	0.0	0.0	0.284123	0.0	0.0
AV08723.1	12.7751	26.7325	50.9755	40.9602	46.9467	32.292	34.9214	37.9676	41.8437	24.1371	15.5806	33.9998	43.2541	0.0	0.0541212	0.0	0.0544572	0.0	0.0	0.0	0.0	0.0494727	0.0	0.0	0.0
AV08723.2	1.25692	1.56154	27.4854	16.3523	20.9349	10.754	1.63077	9.32606	12.344	2.28828	0.0	16.1152	17.598	0.668702	0.0	0.133356	0.278201	0.0	0.0	0.0	0.0	0.0	0.0	0.0	0.0
AV08724.1	3.71165	0.930177	1.96933	1.76349	5.32948	1.89444	0.723634	1.46311	1.13519	3.35665	0.758458	3.73673	4.03394	1.93953	1.99052	2.39053	2.12728	1.73968	1.9501	3.99119	0.275173	1.11335	1.09571	3.28261	3.73216
AV08725.1	0.123261	0.22288	0.0	0.0	0.0568681	0.0440675	0.536235	0.0517128	0.0274273	0.0830027	0.0	0.0272891	0.0538441	0.277964	0.0	0.127826	0.0627988	0.0667957	0.203328	0.128516	0.200868	0.0578096	0.0587978	0.0673149	0.0
AV08726.1	0.117994	0.182131	0.0	0.366254	0.424961	0.238488	0.726514	0.175579	0.558881	0.0	0.0	0.074097	0.0	1.50772	0.422137	0.517939	1.11016	0.0906405	0.59086	0.043654	0.786043	0.468614	0.480169	1.51682	0.293887
AV08727.1	1.1134	2.16336	18.5752	9.18078	28.8884	7.8036	4.13638	8.05891	10.004	2.8747	0.846663	20.3262	19.0766	50.4192	57.3737	36.0821	43.3839	57.6152	41.4431	38.7043	3.26116	25.8707	44.2753	38.9401	59.2999
AV08728.1	11.9417	102.974	47.1536	61.7744	82.0259	48.619	70.4368	103.696	41.5864	120.891	97.697	55.4362	97.8997	89.3276	106.582	84.3155	77.635	88.18	71.2742	77.9929	57.3102	71.8771	102.628	48.6653	90.0117
AV08729.1	1.98757	11.7446	4.44286	13.6929	8.06847	6.03684	8.41604	7.08532	1.96907	8.4692	29.3984	5.25962	5.71445	8.1499	7.05557	9.42449	5.98617	6.09053	6.338	8.42048	4.71875	7.50643	9.69674	7.91201	2.89313
AV08730.1	0.0608084	0.115698	0.0	0.0	0.0	0.106743	0.0	0.0	0.0	0.0	0.0	0.13697	0.0	0.0	0.0	0.0	0.159888	0.0	0.0	0.488428	0.32545	0.138374	0.303812	0.536987	0.0
AV08731.1	0.0853633	0.0	0.0	0.0	0.0680145	0.0	0.187214	0.0	0.0	0.0	0.0	0.0	0.0646036	0.0742933	0.0	0.0	0.0	0.0	0.0698613	0.0	0.0	0.0	0.0	0.0	0.0
AV08731.2	0.0	0.0	0.0	0.0	0.0	0.0	0.0	0.0	0.0	0.0	0.0	0.147993	0.0	0.0	0.0	0.0	0.0	0.0	0.0	0.0	0.0	0.0	0.0	0.0	0.0
AV08731.3	7.85699e-07	0.0657	2.28452	0.767976	1.52469	0.389827	0.0	0.431966	0.566014	0.224344	0.271995	0.710188	0.438095	1.53445	8.04133	4.05225	5.02935	2.3632	1.2433	3.18891	0.468784	0.56825	0.693309	5.15847	1.51593
AV08732.1	0.13402	2.74804	2.59309	1.75464	2.80882	2.3407	1.05992	3.047	0.283723	1.8003	1.0326	0.955974	2.71086	1.24231	0.956927	0.456954	2.64877	0.873646	0.876868	2.5472	0.0	1.31962	1.07286	0.56636	1.17082
AV08732.2	1.734	4.07407	5.69592	7.42437	4.96002	7.55512	5.5171	3.36044	4.61654	4.61091	7.48078	4.06876	4.75403	4.09007	4.43962	5.21468	3.6288	4.90777	5.37687	3.02522	4.30647	3.73608	3.39818	4.51235	5.07236
AV08732.3	0.0465733	0.455163	0.96482	0.607077	1.17538	0.640533	0.534833	0.782807	0.201563	0.264337	0.0711339	0.528003	1.05198	1.28255	0.441339	0.693968	0.698307	0.501634	0.451265	1.06288	0.138165	0.619779	1.18681	0.61233	1.1043
AV08732.4	0.0	0.124577	1.05966	0.504801	2.11532	0.608594	0.118133	0.650556	0.275128	0.0	0.0	0.248331	1.06033	1.70717	0.506448	0.91896	1.34248	0.897542	1.21142	2.27114	0.0	1.06498	0.547818	0.660318	1.38055
AV08732.5	0.076812	0.0	0.0883527	0.12826	0.172332	0.0607266	0.170161	0.0	0.228919	0.0267333	0.0	0.0	0.0	0.0	0.114905	0.387316	0.105497	0.570638	0.167196	0.373111	0.0	0.0	0.0	0.222651	0.234733
AV08733.1	0.354872	0.278011	4.09897	1.63601	1.55045	1.98657	0.526428	1.5684	2.31774	0.243658	0.109412	1.80353	1.9315	4.21299	4.00069	3.9123	3.63267	2.38992	2.75886	1.7584	1.24042	4.11073	3.11374	4.95731	3.39613
AV08734.1	18.8035	95.0706	40.9792	59.8544	83.6348	81.0152	92.4863	93.8987	71.3027	55.2561	50.268	73.4013	45.5582	172.622	162.388	147.611	145.155	152.707	148.719	121.51	219.484	227.714	212.404	189.863	155.433
AV08735.1	0.0	0.0	0.0	0.0	0.0	0.0	0.0	0.0	0.0	0.0	0.0	0.0	0.0	0.635852	0.657003	0.0	0.0	0.0	0.0	0.0	0.0	0.0	0.0	0.0	0.683091
AV08736.1	0.0763529	0.0	0.0	0.0	0.179483	0.0	0.142182	0.163432	0.456517	0.0	0.0	0.545663	0.504931	1.11657	1.03107	0.573428	0.7068	1.25742	1.45853	1.02927	0.453716	0.848807	0.0	1.16644	1.0318
AV08736.2	0.146369	0.217588	0.240728	0.21595	0.0864484	0.148175	0.417563	0.286004	0.0	0.0928837	0.123688	0.0	0.0	0.0	0.0	0.0	3.61604e-08	0.0	0.0218264	0.0	0.181982	0.26531	1.04459	0.0	0.0
AV08736.3	0.0	0.0	0.0	0.0	0.0	0.0	0.0	0.0	0.0	0.0	0.0	0.0	0.0	0.168241	0.0	0.0	0.123824	0.0715321	0.0	0.0	0.0	0.0779772	0.0	0.0	0.0
AV08737.1	0.00784835	0.00673825	0.0409533	0.0694231	0.0950167	0.0	0.0819857	0.0314398	0.025881	0.0190264	0.0281403	0.116217	0.0573609	0.570229	0.488115	0.483506	0.390317	0.222716	0.59208	0.353292	0.0480054	0.443409	0.559925	0.633051	0.424535
AV08737.2	0.376535	0.0	0.0	0.0732637	0.0	0.0	0.0	0.0	0.0	0.0	0.0	0.0	0.0	0.0	0.0	0.921214	0.0	0.421806	0.686503	0.427823	0.047929	0.440187	1.08244	0.0	0.0
AV08738.1	0.410904	2.61632	14.3813	0.801994	7.80484	4.21548	3.28848	0.531617	5.61407	2.04034	3.16835	7.02426	12.8021	1.9335	1.92209	2.0888	2.7777	1.63819	2.35184	2.27948	0.291604	1.88487	1.47917	1.93993	3.9395
AV08739.1	0.0410255	0.0166133	0.165354	0.352811	0.159608	0.13292	0.00840363	0.0193682	0.0513332	0.0234292	0.0	0.122724	0.181707	0.405943	0.194528	0.265881	0.375438	0.200429	0.239956	0.324658	0.0187357	0.152933	0.186453	0.299614	0.319708
AV08740.1	0.0	0.473931	1.07355	1.44962	4.35855	1.00623	1.03789	3.72876	4.7862	3.35095	0.0	2.07723	0.653684	6.99437	2.3432	2.12978	4.79508	6.18772	7.59578	3.43307	2.11971	0.660587	5.5017	6.36345	0.786569
AV08741.1	0.0380688	0.286579	0.000204364	0.179413	0.144747	0.0550732	0.0	0.262782	0.0817942	0.0	0.0	0.340687	0.488744	0.155913	0.322534	0.0	0.320848	0.169107	0.0733265	0.242386	0.0	0.493853	0.527863	0.943306	0.53056
AV08742.1	1.84783	1.55232	3.91989	2.07348	6.08438	3.4841	2.73069	2.07884	2.62249	0.359106	0.0	1.87351	1.60653	10.2696	11.1648	7.01222	20.2945	9.97213	13.37	28.1712	3.99546	5.5898	6.8585	11.5673	11.9825
AV08743.1	3.7239	5.46489	15.609	8.3884	8.36493	9.75592	6.56506	6.24656	7.62137	4.55347	7.78864	6.48339	10.3063	9.74563	9.28075	8.99236	11.8627	11.1381	9.73195	11.1414	6.94056	8.96352	9.83309	9.335	11.2319
AV08743.2	0.0707879	0.0	0.116187	0.0	0.0603324	0.0	0.0	0.0293823	0.0475366	0.0	0.0	0.0	0.0	0.153111	0.202102	0.0743818	0.314914	0.0821796	0.0	0.0	0.0	0.0	0.0	0.268828	0.148596
AV08744.1	0.0780155	0.116847	0.107724	0.165368	0.0483998	0.11672	0.0393668	0.0113462	0.505237	0.173766	0.0974269	0.635022	0.780521	2.66272	1.83878	1.79649	1.07246	1.39488	1.55273	1.18919	2.2571	1.59835	1.65835	3.44066	2.95249
AV08744.2	0.0	0.0	0.0	0.0	0.148338	0.0	0.0	0.0	0.0	0.0	0.0	0.0	0.0	0.0	0.0	0.0	0.0	0.0	0.0	0.0	0.123411	0.0	0.0	0.0	0.0
AV08744.3	0.18706	0.0	0.0	0.0	0.106007	0.0	0.0	0.0	0.0	0.0	0.0	0.0	0.0	0.0	0.0	0.0	0.0	0.270096	0.672505	0.230325	0.0	0.0	0.0	0.0	0.0
AV08745.1	0.0127256	0.0	0.0	0.0	0.0	0.0	0.0	0.0	0.0	0.0	0.0	0.0	0.0802711	0.0	0.0	0.0	0.0323999	0.103366	0.0	0.0	0.0742847	0.119235	0.030338	0.246724	0.10538
AV08745.2	0.0	0.0	0.0	0.0	0.0	0.0	0.0	0.0	0.184819	0.0	0.0	0.0915459	0.460848	0.308691	0.0	0.0	0.0	0.0	0.0	0.108415	0.268448	0.0	0.0	0.575132	0.268672
AV08746.1	0.46458	0.170202	0.691283	0.295121	0.424093	0.0	0.124665	0.146058	0.0961225	0.115589	0.0	0.384533	0.2707	1.56183	0.235113	3.1685	0.288289	0.657453	0.0	1.63007	0.14341	0.544354	0.251895	0.443052	1.04608
AV08747.1	3.25012	15.6877	24.455	20.4877	19.6666	20.6576	15.0557	17.9455	18.3017	11.2015	9.62701	16.3691	21.9769	60.4621	64.3285	63.1453	64.3174	87.7909	78.2469	91.1581	38.4332	60.1454	57.8944	53.2964	48.3595
AV08747.2	1.80788	9.1987	0.554117	1.31448	0.197628	1.43477	5.03067	1.10122	1.21596	8.42399	8.70597	2.57722	0.952049	0.543505	1.62161	1.59209	1.11964	1.96443	1.49185	5.68779	1.93413	1.34528	0.429152	0.539166	1.87475
AV08748.1	7.645	2.68416	8.27652	6.53478	5.69831	13.572	5.3462	4.04554	4.55761	3.12095	3.07714	4.55029	7.37741	32.2467	25.2731	29.0747	32.124	28.889	42.0176	26.3748	19.1902	27.5004	24.157	35.9294	36.18
AV08749.1	0.0608084	0.0	0.0	0.0	0.0	0.0	0.0	0.0	0.0	0.0	0.0	0.0	0.0	0.0	0.0	0.0	0.319776	0.0	0.0	0.0	0.258742	0.0	0.151906	0.178996	0.0
AV08750.1	1.23016e-09	0.0	0.0	0.0	0.0	0.0	0.0	0.0	0.0	0.0	0.0	0.0	0.0	0.504271	0.971964	0.0	1.41515	1.08818	1.08354	0.594117	0.40578	1.01525	0.664021	0.510969	0.0
AV08750.2	0.16669	0.0	0.0	0.0	0.0	0.0	0.0	0.0	0.0	0.0	0.0	0.0	0.0	0.0	0.205987	0.0	0.0	0.0	0.0	0.0	0.0	0.0	0.0	0.0	0.0
AV08750.3	0.0	0.0951365	0.0	0.0	0.0602375	0.0	0.0	0.0	0.0	0.0	0.0	0.0	0.0	0.536237	0.0	0.531673	0.0	0.532739	0.0	0.689681	0.182529	0.0	0.0	0.0	0.925569
AV08751.1	0.226664	0.0	0.0	0.0	0.581101	0.0	0.0	0.566163	0.0	1.7743	0.739804	0.0	0.0	0.0	8.12862	0.664351	0.627191	6.50904	5.20559	5.17677	0.0	3.6603	1.24063	0.0	0.0
AV08752.1	0.0	0.0	0.0	0.0	0.0	0.0814094	0.020632	0.0	0.0759355	0.038326	0.0	0.050376	0.0248509	0.0570283	0.0	0.0885866	0.0	0.123318	0.0536336	0.0593006	0.0	0.0267068	0.0542403	0.0	0.0330813
AV08753.1	26.29	45.5054	47.5024	43.2282	40.802	38.452	39.481	28.2733	40.9472	39.936	57.3652	40.2345	90.4707	86.5122	81.9566	83.6484	93.0822	71.9795	79.8758	97.2024	79.1233	70.2879	85.9109	81.154	95.2438
AV08754.1	2.28871	3.19887	17.7853	14.6382	15.2933	16.8527	9.68791	8.83253	10.6334	4.3439	1.44073	15.6856	12.7375	15.5591	20.8048	23.214	20.3229	21.0776	20.4955	16.135	11.9818	11.7206	14.724	20.844	18.6584
AV08754.2	6.99254	5.8059	8.03667	1.97341	5.18701	15.1121	11.4222	0.259171	8.83103	14.3153	8.30055	1.41848e-07	2.51619	0.0	0.885507	0.00112681	2.44833	0.000779169	0.00430318	0.98623	2.40142	1.88131	0.25878	3.00213	0.0126641
AV08754.3	0.0618543	0.155737	0.858758	0.80718	0.752472	1.14498	0.507593	0.519188	1.07131	0.231746	0.0	0.60748	0.585176	0.341216	1.1544	2.40694	1.91217	0.394091	0.200316	0.147727	0.326705	0.350066	0.0	1.33879	0.0
AV08754.4	0.403184	6.7092	5.15702	11.5298	10.7147	11.6831	8.08507	16.3953	7.94351	4.54308e-05	3.98406	19.1839	18.1881	2.82767	2.47195	4.50445	5.13852	9.03822	4.36	4.384	10.3661	0.0607016	6.48624	1.65391	8.26155
AV08754.5	0.427081	0.0	6.60993	5.49059	1.54124	12.1036	0.0	3.44963	2.57365	0.0	0.0	3.50249	0.0	14.5447	6.19003	12.7096	5.58467	19.3189	11.4404	13.3968	3.12663	6.43231	4.00944	11.5269	7.603
AV08755.1	0.0	0.0	0.0493036	0.452908	0.0	0.159038	0.0	0.0	0.32343	0.0	0.0	0.0433281	0.0	0.281454	0.100676	0.0661242	0.0	0.0666573	0.159533	0.122826	0.108637	0.274266	0.0223412	0.124774	0.205438
AV08755.2	0.0317686	0.0	0.0143461	0.0654498	0.218719	0.263283	0.0857433	0.0	0.0	0.0796092	0.0	0.0	0.0689717	0.0	0.0	0.0563765	0.201417	0.104444	0.0	0.000770559	0.245954	0.0208706	0.0	0.525123	0.0
AV08755.3	0.138723	0.0	0.0	0.496357	0.0	0.343259	0.0	0.0	0.00867474	0.0	0.0	0.0	0.0	0.438884	0.297107	0.0	0.0	0.0	0.0	0.0	0.196672	0.396985	0.0	0.0	0.657878
AV08756.1	1.96288	2.17209	4.51593	5.1776	5.2291	5.32645	5.51697	4.22845	6.30125	2.72892	1.33156	8.11298	8.05371	20.7989	16.8779	17.8738	16.5627	26.3422	30.1392	23.6813	18.524	19.5193	18.3723	28.1473	26.0944
AV08757.1	0.867436	0.0	0.357684	0.185242	2.33765	1.00387	0.148984	0.178038	0.935916	0.55195	0.0	0.371233	1.09291	0.0	0.0	0.0	1.08241	0.675424	0.194936	0.664299	1.22848	0.742099	0.0	0.734355	0.511395
AV08758.1	3.36005	2.11133	0.788325	0.632173	1.18445	2.87095	2.01047	3.62849	2.78322	4.155	1.42682	0.778667	2.92942	2.71031	1.81616	0.567231	3.11834	3.80482	3.44923	3.17844	2.43775	4.18437	1.46588	1.52423	1.71654
AV08759.1	0.0	0.0	0.0	0.0	0.0	0.0	0.0	0.0	0.0	0.0	0.0	0.0	0.0	10.8725	7.1216	7.37056	6.67742	11.5077	9.80516	8.59392	26.3055	7.75248	9.51199	15.0499	18.8086
AV08760.1	0.419962	2.39364	4.97536	4.67259	5.85026	2.25583	4.14283	4.3704	6.22172	3.20496	0.674315	6.33973	6.78277	9.51059	9.33378	8.4987	9.92155	7.28469	10.0479	9.23675	9.04132	8.58012	6.76667	8.44452	10.2691
AV08761.1	42.6883	94.8072	80.1068	152.483	142.613	56.0879	113.211	102.397	150.037	111.567	46.0194	125.037	162.385	15.8107	14.5432	15.8229	17.934	12.7026	11.4985	13.5536	18.7671	15.4204	14.3852	20.2791	23.7024
AV08762.1	0.178987	3.28117	1.35948	3.49155	3.65448	1.52946	2.38461	1.60791	2.41628	1.74156	3.13551	2.23432	2.03679	8.48142	9.35375	8.47418	8.78796	9.24138	7.19407	9.72399	9.50069	11.1685	9.08218	10.4013	11.4605
AV08763.1	0.0253169	0.0	0.0	0.0	0.0	0.0440672	0.0	0.0522749	0.0	0.0	0.0	0.0	0.0	0.186503	0.381527	0.190793	0.955658	0.606229	0.818618	0.390202	0.612927	0.172753	0.239264	0.829701	0.73605
AV08764.1	0.15386	0.1306	0.0468992	0.0	0.128628	0.0855781	0.0399235	0.0438453	0.0	0.160229	0.0	0.0673119	0.028616	0.158288	0.0394796	0.0907155	0.14501	0.0304448	0.154987	0.245212	0.137306	0.195425	0.209902	0.142805	0.103691
AV08764.2	0.0	0.0	0.0	0.0	0.0	0.0	0.0	0.0	0.0959397	0.0	0.0	0.0	0.0	0.0	0.0	0.0	0.0	0.0	0.0	0.0	0.0	0.0	0.0	0.0	0.0
AV08764.3	0.0	0.0	0.0	0.0	0.0	0.0	0.0	0.0	0.0	0.0	0.0	0.0448193	0.0	0.0	0.0	0.0	0.0	0.0	0.0	0.0	0.0	0.0	0.0	0.0	0.0
AV08764.4	0.0447893	0.0	0.195063	0.0644345	0.0348019	0.0	0.0268035	0.0	0.0	0.0236405	0.0	0.0	0.12359	0.0	0.0633945	0.041435	0.0790659	0.0	0.0	0.0	0.0	0.0	0.0	0.0519265	0.0
AV08765.1	20.8743	23.8941	99.2454	170.284	156.172	8.57775	3.33459	51.5045	173.683	44.4044	3.40452	20.1674	93.3813	0.362055	1.16949	0.286265	0.179683	0.0	0.187561	0.0	0.244583	0.0	0.104267	0.0	0.332649
AV08765.2	0.14364	0.0	1.45285	0.761266	1.99862	0.0	0.0	0.433375	1.61479	0.211035	0.0	0.39487	0.82441	0.0	0.0	0.0	0.0	0.0	0.0	0.0	0.0	0.0	0.0	0.0	0.0
AV08765.3	0.0	0.0	0.0	0.0	0.0	0.0	0.0	0.0	0.0784966	0.0	0.0	0.0	0.0	0.0	0.0	0.0	0.0	0.0	0.0	0.0253391	0.0	0.145981	0.0	0.0	0.0
AV08765.4	18.2914	23.8987	0.0	0.0	1.47245e-09	2.50318	0.583056	0.0228474	0.172177	43.2381	7.16142	0.0	2.25884	0.0	0.0	0.0222826	0.0	0.0	0.0	0.0	0.605106	0.0	0.0	0.0458619	0.0
AV08765.5	0.0	98.1658	101.128	198.297	101.061	22.0305	0.0	0.0	46.0882	112.455	15.9484	0.0	0.0	0.0	0.0	0.0094407	0.425567	0.0	0.0	0.0	0.171856	0.0267725	0.0	0.0	0.0
AV08766.1	0.312861	0.122729	2.01161	1.76577	1.9447	1.07117	0.499371	0.370445	1.23144	0.309507	0.0	1.00191	1.20207	5.02506	3.48909	3.77899	3.89087	2.16112	4.85851	1.67594	1.01562	2.70092	3.61771	2.93787	3.42739
AV08766.2	0.958314	0.785385	0.0	4.79546e-10	0.267318	0.20852	1.44537	0.0	0.209071	1.20132	1.84367	0.0	0.0	0.0	0.0	0.0	0.0	0.0	0.0	0.0	1.06143	0.0	0.0	0.0	0.0
AV08766.3	0.0	0.0	0.0	0.0	0.0514949	0.0	0.0	0.126993	0.0359098	0.0	0.0	0.0563684	0.263188	0.308257	0.0757003	0.0	0.0	0.0	0.121905	0.0	0.0	0.0734304	0.0	0.180446	0.0
AV08766.4	5.50313	17.9882	16.5809	15.4263	11.8281	14.7589	18.5464	10.3074	10.9054	20.8248	27.5556	8.53088	17.4217	9.53841	23.9177	17.3201	16.4172	14.7689	11.1123	6.57651	19.8263	21.4391	23.0893	24.4135	21.7095
AV08767.1	34.0611	6.18103	6.00076	3.7044	7.54487	2.7578	6.27809	5.9337	5.64277	2.70201	9.2049	6.98126	5.16778	8.48622	4.52616	2.89775	4.81459	3.17567	4.33724	4.64701	2.88193	6.0369	4.17557	5.1573	8.65226
AV08768.1	0.0	0.0	0.0	0.0	0.0457863	0.0	0.0	0.0	0.0940491	0.0	0.0	0.0	0.0	0.0497872	0.353176	0.0	4.90909	0.0	0.0	0.0	0.0	0.809212	0.21789	0.0736085	0.0
AV08768.2	0.0	0.0	0.0	0.0	0.0	0.0	0.0	0.0	0.0	0.0	0.0	0.0	0.0	0.0	0.0	0.0	0.0	0.0	0.0	0.0	0.0	0.0	0.0	0.0	0.0
AV08768.3	0.0106056	0.0	0.108285	0.177163	0.0	0.0774095	0.0192363	0.0	0.0	0.0508987	0.0635229	0.0246897	0.162139	0.0	0.0	0.19753	0.0	0.0291587	0.21298	0.0276315	0.0215787	0.0	0.0	0.0	0.0
AV08768.4	0.0	0.0	0.0	0.0	0.0	0.0	0.0	0.0	0.0	0.0	0.0	0.0	0.0	0.0	0.0	0.0	0.0	0.0	0.0	0.0	0.0	0.0	0.0	0.0	0.0
AV08768.5	0.0	0.199077	0.0	0.0	0.0	0.0	0.0	0.0	0.0	0.081199	0.0	0.0	0.0	0.0	0.0	0.0878419	1.58383	0.0	0.144773	0.0	0.0	0.0	0.0	0.0280803	0.0
AV08769.1	0.0335428	0.0757951	0.0	0.121529	0.0	0.0	0.0	0.0	0.0	0.0	6.33386e-08	2.12478e-09	0.0	0.00233774	0.0	0.0	0.0	0.0	0.0	0.0	0.0	0.400469	0.0050063	0.0	0.0
AV08769.2	0.0	0.0	0.0	0.0	0.0	0.0	0.0	0.0	0.0	0.0	0.0	0.0	0.0	0.0	0.0415481	0.0	0.0	0.0	0.0	0.0	0.0	0.0	0.0	0.0	0.0
AV08769.3	0.00462565	0.0	0.0	0.0	0.117505	0.0990846	0.0	0.0	0.0	0.0547197	0.301337	0.117212	0.0	0.0	0.0	0.0	0.0	0.0	0.0	0.0	0.0	0.0	0.0	0.0	0.0
AV08769.4	2.05192e-09	0.216198	0.0473366	0.0	0.0057024	0.0	0.108739	0.0	0.0	0.106892	0.00301092	0.0349325	0.0	0.104951	0.0	0.0	0.166933	0.0	0.19722	0.145789	0.0	0.0	0.0925051	0.0	0.0
AV08769.5	0.0	0.0	0.0	0.0	0.0	0.0	0.0	0.0	0.0	0.0	0.0	0.0	0.0	0.0	0.0	0.0	0.0	0.0	0.0	0.0	0.0	0.0	0.0	0.0	0.0
AV08769.6	0.0	0.0	0.0	0.0	0.0	0.0	0.0	0.0	0.0	0.0	0.0	0.0626265	0.0	0.183686	0.241817	0.0	0.0	0.0521761	0.0	0.0	0.0389027	1.07571e-06	0.141091	0.063091	0.055153
AV08769.7	0.0	0.0	0.0	0.0	0.0	0.0	0.0	0.0	0.0	0.0	0.0	0.0	0.0	0.0	0.0	0.0	0.0	0.186522	0.0	0.0	0.0207544	0.0	0.0	0.0	0.0310513
AV08769.8	1.8452	3.5179	0.126911	0.615482	2.27786	0.0	8.03898	4.36303	2.41752	3.19719	0.606779	0.530808	1.5915	1.30633	0.87179	0.403288	1.30972	0.0	3.3849	0.717353	0.684499	1.60609	1.93037	0.0	0.498633
AV08770.1	0.0195615	0.0	0.0	0.0736231	0.0	0.0	0.0	0.0	0.0	0.0	0.0	0.0	0.0	0.0	0.044155	0.0	0.0	0.0	0.0	0.0	0.0	0.0	0.0	0.0	0.0
AV08771.1	0.364851	0.0	0.0	0.0	0.0	0.0	0.0	0.0	0.0	0.0	0.0	0.0	0.0	0.766882	0.663463	0.304255	0.0	1.16748	0.288674	0.488428	0.129371	0.0	0.75953	0.178996	0.756596
AV08772.1	1.16052	0.980533	6.21465	6.1905	4.93513	3.46496	2.11195	3.11862	4.24574	1.26325	1.97593	2.69353	2.48695	0.757154	3.76319	3.25385	3.6194	1.23307	0.35623	2.39004	2.98776	1.90865	2.85507	1.39671	3.19767
AV08773.1	0.161689	0.236541	1.94508	1.23515	1.2349	0.618035	0.48721	0.432685	0.703223	0.0265233	0.141532	0.596465	0.513396	2.1906	2.7009	2.91046	2.10224	1.413	2.97434	1.90444	0.457879	1.6402	1.78763	2.09117	2.53598
AV08773.2	0.590383	0.0	0.294686	0.00465997	1.54697e-05	3.06478e-08	0.0	0.473337	0.470048	6.5043e-05	4.47299e-07	0.0	5.97893e-06	1.6701e-09	0.764431	1.04003	2.52555	1.50903	0.0	0.0	1.28695	2.74296e-05	0.0	2.26296	0.0365115
AV08773.3	2.89279e-06	1.23611	1.21524	2.50951	2.05446	2.42637	1.87365	0.108853	0.647628	0.387207	0.453281	1.11594	0.502835	2.81323	3.27318	3.67211	1.16875	2.88207	3.23577	2.05543	0.345968	2.39074	2.99306	0.000206619	1.8277
AV08773.4	0.06783	0.183385	0.0	0.679194	0.0	0.0	3.66756e-09	0.0	9.49565e-10	1.06195	0.135634	0.0	0.0	0.0	0.0	0.0	0.0	0.0	0.0	0.0	1.0933	0.0	0.0	0.0	0.0
AV08774.1	1.25673	2.90664	18.5243	24.1316	26.0727	17.1874	9.58663	8.68678	6.48815	3.50342	1.18176	14.3819	3.44366	3.35423	12.8931	11.7987	14.591	4.61285	3.48651	7.70004	0.613865	9.81746	4.52743	2.72764	1.27539
AV08774.2	0.319679	10.4359	2.10486	11.1826	8.42641	21.1421	9.74072	6.87709	1.07642	6.48303	9.64861	10.9939	0.0	0.0	0.000774116	0.920414	0.28246	1.28061	0.0	0.0	0.127305	0.0	0.0	0.0	0.0
AV08774.3	0.114969	1.8899	0.40022	0.0	0.331388	1.08286	0.243662	0.158178	0.0	0.244266	0.728266	0.625241	0.0	0.0	0.309594	0.352349	0.0	0.0	0.0	0.0	0.0	0.0	0.0	0.0	0.0
AV08774.4	0.0	0.0443139	0.205965	1.91422	1.13687	0.946967	0.801236	0.20214	0.0	0.0	0.0	0.937542	0.0	0.0	0.449924	0.320394	0.699893	0.257211	0.183985	0.135389	0.0	0.216671	0.0	0.0	0.0
AV08774.5	0.0	0.0	0.0	0.0	0.0	0.0	0.137687	0.0	0.0	0.0	0.0	0.0	0.0	0.0	0.0	0.117126	0.0	0.0	0.0	0.0	0.0	0.0	0.0	0.0	0.0
AV08774.6	0.0314602	0.191953	0.0950548	0.67392	0.126315	0.0	0.0	0.105761	0.0	0.0	0.205324	0.568223	1.97134e-07	0.268587	0.173142	0.0	0.0	0.0	0.0	0.0	0.0	0.0	0.0	0.0	0.103612
AV08774.7	0.0825631	0.0	1.15972	1.29314	1.24136	1.08768	1.04777	0.615425	0.0	0.0	0.0	0.51452	0.0	0.0	0.322705	0.299425	0.0	0.534782	2.97443e-06	1.07949	0.0	1.23393	0.0	0.0	0.0
AV08775.1	57.9863	181.727	187.481	175.157	183.448	213.913	189.958	258.0	204.012	218.329	192.296	183.153	149.7	199.464	128.649	128.777	121.31	171.828	168.625	168.804	123.547	145.899	162.998	158.877	141.522
AV08775.2	1.44491	3.86099	5.86828	2.60214	4.04535	4.04259	5.20045	8.43512	3.68223	4.81096	2.93854	2.93181	4.02505	4.732	3.08706	1.86443	4.59875	1.53529	5.39173	3.13995	2.03581	2.39913	2.09359	2.63624	3.05761
AV08775.3	0.172649	0.981554	7.25043	2.1551	6.33034	1.93734	0.387332	1.08163	3.35512	0.53379	0.0	3.14885	1.5103	4.37412	2.44814	2.45715	2.32717	2.61664	1.52843	1.2543	0.7902	6.63004	2.22622	2.32612	3.71863
AV08776.1	0.0	0.0255056	0.331535	0.280348	0.331353	0.165242	0.0278182	0.0	0.0	0.60873	0.0	1.35123	0.0	2.3283	1.44673	0.682369	1.60025	1.11775	0.577115	0.0	0.845008	0.722444	0.0	3.18245	2.48194
AV08776.2	0.0	0.0	0.0	0.0	0.15484	0.0	0.0	0.0	0.0	0.0151867	0.0	1.24885e-05	0.0552969	0.0	0.0	0.0	0.0	0.0	0.0	0.791153	0.0	0.0	0.0	0.0	0.0
AV08776.3	0.0464572	0.220621	0.0	0.0	0.0	0.0	0.0	0.0	0.0	0.0	0.0	0.0	0.0	0.760656	0.0	0.842927	0.547194	0.0	0.0	0.0	0.187075	0.728875	1.13971	0.165327	0.333959
AV08776.4	0.0	1.85383	0.0	0.0	6.64338e-06	0.261522	0.0533905	0.219597	0.299532	1.53767	0.0447229	1.06523	0.0	1.4322	0.0	0.575805	0.956475	0.137776	0.0918939	0.0	1.31527	0.376922	1.09304	0.936967	0.8147
AV08777.1	0.149849	1.46969	2.38217	2.19532	1.52013	2.14607	1.96133	1.06439	1.26456	1.87873	0.833813	1.48771	0.585203	3.23293	3.65607	5.42783	2.42853	4.57697	2.3754	2.87753	1.07891	3.0547	3.33157	2.72966	2.6065
AV08778.1	1.09646	1.75506	3.32639	2.88539	3.19233	2.75939	1.30985	1.2759	1.84104	0.962688	0.788132	2.43879	1.13212	3.63478	6.06888	4.75852	3.94363	5.41305	2.22347	2.49362	2.45628	4.04655	4.11915	4.99393	3.55464
AV08779.1	24.1218	60.6633	41.3774	30.6819	40.0119	56.6462	26.0258	13.9856	21.0201	27.3768	61.6832	28.1856	12.6424	65.641	72.1224	48.8688	42.1125	68.8634	68.2716	38.069	49.9908	50.3771	53.6883	45.3101	43.3424
AV08780.1	1.3545	0.373808	0.0	0.0	0.543778	0.348716	0.456824	0.0864604	0.0	0.0	0.372843	0.637682	0.0	1.47196e-06	0.0	0.0	0.596074	1.2071	0.0	0.5336	0.0	0.546776	0.0	0.854875	0.736116
AV08780.2	0.0	0.24051	0.206499	0.605596	0.295346	0.662667	0.0	0.0	0.112661	0.184129	0.0	0.309315	0.0	1.37058	1.56427	0.825573	0.237383	0.309772	1.5286	0.466125	0.751271	1.09232	0.814344	0.901512	0.357556
AV08780.3	0.0	0.868058	1.54505	3.72631	3.00513	2.21289	1.34788	5.37077	0.832791	2.82345	5.17512	2.87282	0.0	3.08459	4.47086	5.66446	2.84993	4.80274	0.929603	3.14495	3.0082	3.32332	2.90832	6.9063	2.50561
AV08781.1	0.637301	0.230845	2.8565	0.643937	1.88098	2.01072	0.466302	0.419039	0.270215	0.0	0.398045	0.666211	0.348571	3.15098	4.23836	3.59951	3.2178	3.34902	3.64517	2.30229	0.752372	3.63877	3.765	4.6839	2.96147
AV08781.2	0.0	1.54006e-05	0.0	9.17636e-10	0.0	0.0	0.104752	2.38935e-10	7.23724e-06	3.8177e-09	0.225061	2.51837e-08	0.0957275	0.390309	0.0	0.0	0.0	1.58601e-08	2.31394e-05	0.914859	0.0	0.0	1.68374	0.0	0.00582023
AV08781.3	0.0	0.0	0.0	0.00918444	0.0	0.0	0.0	0.0248694	0.0	0.168546	0.0	0.234233	0.0	0.0	0.0	0.0	0.0	0.0	0.0	8.28135e-05	0.0	0.0	0.0	0.0	0.0
AV08781.4	1.12252e-07	1.21116	0.0	3.98814e-10	0.0	0.0	1.79973	7.59217e-07	6.02093e-07	0.23934	0.0	0.0282241	0.0	0.546253	0.475617	0.0	0.0	2.50659	2.93214	1.2533	0.221042	0.0	0.0	0.0	0.000273199
AV08781.5	1.98364	1.16398	4.03787e-06	1.85262	0.171426	2.22464	1.07349	1.11722	0.597095	1.71687	3.1768	2.37777	0.811716	0.8099	2.99688	1.04342	0.0	0.00212751	1.81217	0.0	0.47913	3.59848	2.32907	1.86383	0.866937
AV08782.1	1.08142	4.74476	4.04521	4.19932	5.36741	4.319	6.53531	4.80696	3.47363	4.90545	2.64608	6.25461	4.65684	20.1058	13.0249	14.0834	12.8143	12.7753	20.8568	17.6848	4.42727	18.5771	14.8341	15.1036	19.4109
AV08782.2	0.0	0.525881	0.0	0.0	0.0	0.0	0.0	0.0	0.6752	0.0	0.0	0.563888	0.0	0.0	0.0	0.0	0.0	0.200449	0.0	0.0	0.881432	0.0	0.0	0.318701	0.0
AV08782.3	0.0	0.0563272	0.117048	0.387333	0.0	0.311205	0.0	0.23324	0.10919	0.2229	0.0	0.0	0.680709	0.288021	0.0	0.159636	0.161822	0.0	0.411335	0.30159	0.16038	0.0	0.133748	0.144165	0.302232
AV08782.4	0.0	0.0	1.06156	1.05387	0.732145	0.694142	0.492831	0.460057	0.487597	0.0	0.0	1.21632	0.503624	0.0	2.1892	0.718063	3.51731	0.694182	2.74265e-08	4.41912	0.0	0.0	0.0	1.45375	0.414236
AV08782.5	6.01281	27.8216	17.582	16.25	15.9961	18.9896	20.8952	15.8883	14.3302	25.5526	33.8797	19.7115	17.5096	45.7378	36.9334	24.92	22.3297	29.6867	38.5844	33.6147	25.5514	23.105	41.2594	35.3766	34.2691
AV08782.6	0.0	0.0	0.355645	0.447883	0.615448	0.745994	1.11332	0.895946	0.51958	0.0	1.4219	0.662171	1.88436	4.98649	2.33299	2.73566	2.77202e-06	3.16407	7.11706	6.15485	0.749096	3.69646	6.18765	6.12361	3.46613
AV08783.1	0.0	0.213039	0.0	0.0	0.178677	0.0675128	0.345214	0.162128	0.172174	0.128024	0.475538	0.0853139	0.0	0.198093	0.40182	0.872535	0.0991813	0.0	0.451343	0.403824	0.171009	0.0	0.186761	0.217954	0.0
AV08784.1	0.609481	2.88475	4.937	4.75778	4.3725	4.72951	2.22491	2.39124	2.34482	4.15983	2.58049	6.22308	1.85857	2.50908	2.46447	2.6472	0.93224	1.65369	0.781942	1.30837	1.61018	1.45812	1.61048	3.05611	0.809941
AV08784.2	0.340895	0.805801	2.77868	4.27396	6.41239	1.95885	4.17811	5.01242	5.21329	0.24032	0.834043	5.45477	5.25924	3.819	2.89431	2.92622	3.5492	2.41087	3.51852	4.15415	1.39968	4.34973	2.68012	2.7414	3.68935
AV08785.1	1.38956	7.77494	4.13748	3.29326	3.70211	4.05436	4.64191	3.23464	3.56659	5.01476	9.02299	3.98946	4.02657	4.7883	4.58248	5.46419	5.55196	5.99256	4.04324	5.4931	4.05853	5.48203	5.41978	4.72675	3.22371
AV08786.1	1.269	4.10916	3.59916	4.93308	4.40263	4.56168	4.7913	3.45764	5.02416	3.813	2.45288	5.94966	5.53346	16.9407	19.485	15.6945	14.4283	16.9557	15.9081	16.5419	12.1801	16.044	15.6773	22.5027	21.5626
AV08787.1	0.359692	1.55289	1.36664	0.239988	2.07096	1.64129	1.90349	2.75104	1.85818	1.55865	0.790395	2.10266	0.646532	2.20829	1.44384	1.46303	1.07371	2.07468	1.52324	1.98535	1.73611	2.19539	2.3403	1.24557	1.26954
AV08787.2	0.328832	0.0	0.307928	0.0492773	0.0	0.0	6.90841e-07	1.42667	0.0	1.11014	0.0	0.0	0.0	0.0	1.02529	0.0	0.0	1.40264	0.000334348	1.49136	0.0	0.435777	0.969661	2.18912	0.0
AV08788.1	0.0	0.0	0.351985	0.0	0.231443	0.0	0.162494	0.0	0.137449	0.0	0.0	0.197324	0.0974181	0.427795	0.219275	0.117233	0.112983	0.241818	0.316039	0.231807	0.109516	0.211836	0.211044	0.239393	0.0
AV08788.2	0.0	0.201401	0.00494643	0.130175	0.0	0.227308	0.0134999	0.1875	0.0	0.251565	0.100543	0.0171404	0.179356	0.0	0.0958464	0.115927	0.0764796	0.0409939	0.264153	0.0592911	0.0	0.2976	0.497823	0.245749	0.280318
AV08788.3	0.0324141	0.0	0.0	0.0	0.0	0.0	0.0	0.0	0.0	0.0	0.0	0.0	0.0	0.0	0.0	0.0	0.0	0.0	0.0	0.0	0.0	0.0	0.0	0.0	0.0
AV08788.4	0.0	0.0	0.0	0.0	0.276591	0.0	0.0	0.0	0.0257313	0.0	0.0	0.0	0.0	0.0271989	0.0	0.0	0.0	0.0	0.0	0.0	0.343523	0.0	0.0	0.0	0.0
AV08789.1	2.2062	10.4069	5.9747	7.62546	7.9526	8.06675	8.40903	6.29424	6.88243	8.00882	7.14872	9.25915	7.96646	45.4311	31.811	34.9786	29.8303	32.6753	32.0427	30.8547	21.9218	40.7415	38.1759	38.2669	31.8342
AV08789.2	0.0	0.0	0.0	0.0	0.0	0.0	0.0	0.0	0.0	0.0	0.0	0.0380265	0.0	0.0	0.0	0.0	0.0	0.118972	0.0	0.0	0.0	0.0990315	0.0	0.0	0.0
AV08790.1	5.58213	20.8056	9.81938	11.6734	14.9813	12.061	10.6747	9.72292	8.79094	17.3502	14.0474	12.2508	10.2297	16.7607	15.7235	16.4935	17.2456	17.5871	14.0787	14.8821	17.3855	20.2572	16.2884	16.7302	16.9556
AV08791.1	4.76644	18.1403	34.8877	24.6592	40.4692	13.4343	15.9172	26.8588	42.964	19.4408	8.62849	44.4858	44.8035	21.0275	16.8603	16.2666	19.2572	9.33091	11.7807	11.6099	8.59895	13.411	16.8186	14.2572	15.516
AV08792.1	0.150763	3.5329	5.12852	3.99694	5.47095	1.73846	1.85547	2.54631	3.86866	3.07604	1.64083	3.61829	3.80196	2.36979	0.907512	1.94348	0.935206	0.936123	1.11421	1.38584	0.290001	1.80216	1.60131	0.976633	1.16776
AV08792.2	0.14981	0.203483	0.67534	0.438175	0.0	0.0	0.271774	0.628334	0.0	0.497553	0.486538	1.47554	0.831961	0.0	0.0	0.369243	0.0	0.586557	0.0	0.0	0.000148313	0.0	0.0	0.254703	0.0
AV08792.3	0.0	0.0	0.0	0.0	0.0	0.0	0.0754435	0.0	0.0	0.0	0.0	0.0	0.0	0.0	0.0	0.0	0.0	0.0	0.0	0.0	0.0	0.0	0.0	0.0	0.0
AV08792.4	0.244328	10.2796	1.43856	2.45018	1.90579	1.31519	3.16168	0.992557	1.5489	4.82912	11.2185	3.30025	2.6949	0.453095	0.427653	0.168882	0.453266	0.348187	0.455876	0.192832	0.450035	0.64132	0.680828	0.0	0.000162051
AV08793.1	0.0853893	0.0	1.01173	0.899581	0.976585	0.430155	0.0	0.584701	0.464758	0.354684	0.218391	0.566233	0.825936	5.18745	3.30614	6.64623	4.35392	5.91194	2.77565	6.12249	1.41076	4.15433	4.26686	6.20199	7.18411
AV08793.2	0.0	0.165523	0.0	0.0	0.0	0.0	0.314297	0.0	0.0	0.0	0.0	0.0	0.0	0.0	0.194043	0.589003	0.102482	0.553471	0.0	0.144531	7.42684e-09	0.165542	0.0	0.244202	0.0
AV08793.3	0.217614	1.74144	0.618316	0.824358	0.884971	0.736803	0.49877	1.81519	0.871215	2.03525	0.705602	0.761801	1.83416	3.956	2.0493	3.90646	1.3355	8.00002	3.31046	6.50025	4.10848	4.71521	3.99034	2.69212	4.36691
AV08794.1	2.5264	4.54171	6.88717	7.11515	9.22646	7.10205	7.38089	7.42499	9.61224	4.99246	3.25161	9.09542	8.94489	8.26533	7.0718	6.71316	6.08428	6.79042	5.77901	5.78844	6.66592	8.51226	8.43287	8.86519	7.98559
AV08794.2	0.0	0.0	0.301428	0.0	0.485378	0.0	0.0	0.0	0.0	0.0	0.0	0.0	0.148137	0.0	0.410631	0.111702	0.173182	0.0	0.191117	0.0	0.0	0.0	0.0	0.0	0.179637
AV08795.1	0.361959	0.0	0.0	0.0	0.0	0.0	0.250588	0.0	0.0	0.0	0.0	0.0	0.0	0.0	0.372002	0.0	0.0	0.0	0.0	0.0	0.0	0.619288	0.0	0.0	0.0
AV08796.1	0.965765	4.16619	4.09989	4.32076	3.94686	5.55952	2.67182	2.50996	3.36079	4.23521	4.09862	3.73561	4.46726	12.6971	9.08882	10.7206	9.08856	10.8375	8.82329	10.3057	8.90231	9.98817	10.4032	11.2114	12.171
AV08796.2	0.0	0.0	0.122334	0.0	0.0	0.0	0.0	0.0	0.106291	0.0	0.0	0.0	0.0	0.0	0.0	1.08203	0.463657	0.0	0.0	0.0	0.0	0.555088	0.0	0.17938	0.681376
AV08797.1	15.6638	142.423	214.898	194.42	186.239	24.2762	27.9954	28.77	126.327	100.465	60.0487	100.564	137.015	10.0159	4.74611	6.74173	4.12403	2.80358	2.94976	2.24239	2.12233	7.34684	6.66704	4.20071	7.0902
AV08798.1	7.52131	15.3812	34.533	31.5254	32.0105	22.951	18.9385	20.3583	25.61	16.856	14.0236	25.0746	36.3284	0.151778	0.131879	0.251429	0.0631752	0.0578471	0.0839586	0.0	0.0072046	0.0841622	0.109656	0.0575605	0.0204761
AV08799.1	3.27111	10.3583	11.2927	13.1487	9.56197	8.92753	10.3604	7.87991	9.34836	11.0119	7.06733	10.4723	9.78948	21.3144	20.8652	21.1852	26.2141	23.371	22.894	17.0723	20.1439	31.7356	23.4574	25.7623	27.1154
AV08799.2	0.0	0.5151	0.0	0.0	0.380919	0.0	0.498297	0.0	0.329174	0.0	0.0	0.0	0.0	0.0	0.0	0.0	0.0	0.0	0.366087	0.400931	0.848571	0.0	1.49102	0.492693	0.0
AV08799.3	0.0	0.0	0.237483	0.0	0.146988	0.0	0.0	0.0	0.0	0.0	0.0	0.0	0.138417	0.139025	0.0	0.655122	0.15161	0.179101	0.0	0.0	0.0	0.61896	0.296553	0.0	0.0
AV08799.4	0.0	0.0	0.0	0.0	1.83045	0.803766	0.0	2.0803	6.22071e-05	0.0	0.0	0.0	1.58867	0.0	5.83304	4.26086	2.11126	0.0	1.24225	0.0	1.42607	0.0	3.19443	3.02782	3.58749
AV08799.5	4.20705	28.6927	9.07877	10.9147	14.3527	16.3914	23.9641	17.9511	8.72303	24.4929	30.1434	6.19822	13.6156	29.8771	19.6202	20.1777	22.1495	18.6347	18.8821	17.5219	26.1708	19.0152	26.4196	10.8572	11.8884
AV08800.1	0.0	0.0877658	0.570514	5.87088e-08	0.563492	0.618698	0.416627	0.41048	0.589832	0.257226	0.196246	0.587971	0.570915	3.15962	2.4898	1.89631	4.25509	1.82606	2.59116	1.95284	1.08943	3.41402	2.62823	3.94581	3.27652
AV08800.2	0.14024	0.0	5.60865e-07	0.097661	0.0	0.0	0.0	0.0	0.110056	0.179796	0.0	0.173134	0.0	0.0	0.0	0.741416	0.00433277	0.0	0.0	0.0	0.0	0.0	0.0	0.0	5.6858e-10
AV08800.3	0.0	0.0	0.49737	0.0	0.0	0.0	0.0	0.0	0.0	0.0	0.0	0.0	1.25405e-09	0.0	0.0	0.0	0.0	0.81069	0.470538	0.0	0.0	0.0	3.13375e-10	0.0	0.0
AV08800.4	0.0	0.0	0.0	0.0	0.0	0.0	0.0	0.0	0.0	0.0	0.0	0.0	0.0	0.0	0.0	0.0	0.0	0.0	0.0	0.0	0.0	0.0	0.0	0.0	0.0
AV08800.5	0.0	0.0	0.0	0.0	0.0	0.0	0.0	0.0	0.0	0.0	0.0	0.0	0.0	0.0	0.0	0.0	0.15605	0.0	0.0	0.0	0.0	0.0	0.0	0.0	0.0
AV08800.6	0.664483	1.02764	0.368144	1.1577	0.463651	0.358988	1.46514	0.62838	0.129224	0.483044	1.39781	0.788933	0.740113	0.215149	1.61427	0.675108	1.28693	0.715007	0.219407	0.155346	3.1072	0.822633	1.07313	0.899371	0.757269
AV08800.7	0.0	0.0	0.0	0.0896746	0.0	0.0	0.0	0.0	0.0	0.0	0.0	0.0	0.0	0.0	0.0	0.0	0.0	0.0	0.0	0.0	0.0	0.0	0.0	0.0	0.0
AV08800.8	0.0	0.0	0.0	0.0	0.0	0.0	0.0	0.051523	0.0	0.0	0.0	0.0	0.0	0.0	0.0	0.0	0.0	0.0	0.0	0.0	0.0	0.0	0.0	0.0	0.0
AV08801.1	11.3383	38.4841	26.4564	64.5292	73.0188	39.3972	88.4227	71.9011	72.2043	35.5482	22.1748	75.955	143.742	200.134	119.897	120.631	99.1755	152.983	203.133	143.371	188.905	147.817	175.018	180.698	226.289
AV08802.1	5.19607	12.6049	26.551	11.0136	16.6398	24.3701	19.2907	29.2209	18.3743	32.0507	21.235	23.0427	18.8433	32.0217	28.5786	19.6927	14.5941	29.0381	24.0598	23.829	36.7019	33.6802	40.6951	42.0993	23.6221
AV08803.1	0.0	0.0	0.0	0.0	0.0	0.0	0.0	0.0	0.0	0.0	0.0	0.0	0.0	0.0751602	0.0148662	0.0	0.0152194	0.0162389	0.0282726	0.0155937	0.0243106	0.0141417	0.0	0.0972917	0.0346001
AV08804.1	6.11253	23.7335	23.3334	27.9731	23.3084	23.2457	22.1503	16.4024	19.3069	23.3273	27.0499	18.6403	20.3758	43.7967	40.8708	43.9951	38.0848	30.4087	35.6787	32.4769	35.6435	48.7311	43.2497	41.9014	40.203
AV08805.1	0.17166	0.381008	0.855134	0.0	0.0	0.0	0.0	0.0	0.0	0.701495	0.0	0.0	0.897512	0.492029	2.08993	3.66506	1.04218	0.0	0.0	0.53359	0.824656	1.89581	0.515479	2.27236	1.67845
AV08806.1	0.355727	2.34372	1.48337	4.02399	3.19404	0.475669	0.984338	1.45074	7.34671	2.10458	0.56798	6.68504	2.83262	35.8613	39.1249	49.5849	44.1641	37.0509	48.6161	47.8711	36.4764	35.7009	34.1786	61.4702	51.0655
AV08806.2	0.0	8.42087e-06	0.0	0.0	0.0	0.0	0.268123	0.0	0.0	0.0723892	0.601498	0.0	1.01967	0.0	0.0	0.0	0.0	0.000283489	0.0	0.0	6.9613	0.0	0.0	0.0	0.0
AV08806.3	0.0404987	0.0	0.0	0.0	0.0	0.0	0.0	0.0	0.0	0.0	0.0	0.0	0.0	0.0	0.0	0.0	0.0	0.0	0.0	0.0	0.0	0.0	0.0	0.0	0.0
AV08806.4	0.704086	0.871342	1.30441	2.95124	3.15544	0.0	1.22631	1.7989	4.26318	1.21879	0.0	4.80096	3.85685	0.933892	12.4195	5.51346	9.661	4.18999	1.70099e-09	0.0	31.1799	7.10504	1.92274	5.69973	7.81889
AV08806.5	0.0	0.0	0.0	0.0	0.731367	0.0	0.0	0.0	0.0	0.0	0.0	0.0	0.0	8.14445	0.0	1.33764	1.52273	0.0	0.0	2.36596	0.0	0.0	0.639013	0.0	0.0
AV08807.1	0.866101	4.40881	3.23547	5.17547	6.52671	4.53996	6.25159	3.33745	4.04864	2.60258	3.4829	6.29892	7.29703	14.2654	13.6158	13.3116	12.2398	12.3042	11.9212	10.4474	11.2855	11.4353	11.9776	14.4013	16.0846
AV08807.2	0.178856	1.57935	1.0247	0.902228	0.455459	0.867434	0.482948	1.19021	0.94228	1.17075	0.0	0.525056	0.637141	2.28831	1.45761	0.168081	1.00803	0.864617	1.4112	1.08433	0.75224	0.616536	2.07355	1.34535	3.98194
AV08807.3	0.0	0.0	0.0	0.0	0.0	0.0	0.0	0.0	0.0	0.0	0.0	0.0	0.0	0.0	0.0	0.0	0.0	0.0	0.0	0.0	0.0	0.0	0.0	0.0	0.0
AV08807.4	0.0	0.0	0.0	0.0	0.0	0.0	0.0	0.0	0.0	0.0	0.0	0.0	0.0	0.0	0.0	0.0	0.0	0.0	0.0	0.0	0.0	0.0	0.0	0.0	0.0
AV08807.5	0.0	0.0	0.0	0.0	0.0	0.0	0.0	0.0	0.0	0.0	0.0	0.0	0.0	0.0	0.0	0.0	0.0	0.0	0.0	0.00254132	0.0	0.0	0.0	0.0	0.0
AV08807.6	0.0	0.0	0.0	0.0	0.0	0.0	0.0	0.0	0.373581	0.0	0.0	0.0	0.0	0.0	0.0	0.0	0.0	0.0	0.0	0.162744	0.0	0.0	0.0	0.0	0.0
AV08807.7	0.0	0.0	0.0	0.0	0.0	0.0	0.0	0.0	0.0	0.0	0.0	0.0	0.0	0.0	0.0	0.0	0.0	0.0	0.0	0.0	0.0	0.0	0.0	0.0	0.0
AV08807.8	0.0	0.0	0.0	0.0	0.0	0.0	0.0	0.0	0.0	0.0	0.0	0.0	0.0	0.0	0.111271	0.0	0.0	0.0	0.269011	0.0	0.0	0.0	0.0	0.259019	0.591322
AV08808.1	0.589936	1.75682	3.70647	3.13067	4.07381	5.40859	5.26031	4.8189	2.95507	2.95256	1.14888	3.88506	3.41944	11.5352	12.5415	13.3829	12.066	20.7174	26.1772	22.3357	7.0456	10.9243	9.3852	10.7867	9.78521
AV08809.1	0.376182	1.25835	1.12953	1.46779	2.2792	1.75556	1.0239	4.7679	1.53445	0.475868	0.584119	1.15432	0.613832	0.978181	1.41324	0.958452	1.18868	1.31092	2.40961	2.04083	1.48477	0.780554	1.32958	0.754266	0.402722
AV08809.2	4.09916e-10	1.2425	0.0	2.57755e-05	0.0	0.0	0.797345	0.0	0.0	1.57395	0.0	3.29697e-08	0.0422164	0.0	0.0	0.0	0.0	0.0	0.0	0.0	0.0	0.0	0.729569	0.0765933	0.608572
AV08810.1	0.0	0.0	0.0	0.0	0.0	0.0	0.0	0.0	0.099314	0.0	0.0	0.131708	0.0324784	0.856531	0.448945	0.615099	0.15169	0.161147	0.910654	0.193924	0.728181	0.347793	0.710521	0.815019	1.3464
AV08811.1	1.00505	1.11802	0.0	0.879148	0.0	0.0	0.369464	0.0	0.453832	0.0	0.0	0.0	2.18695	2.88935	1.02426	1.52698	9.18548	0.0	0.0	0.521543	0.0	0.919494	3.52247	1.67057	0.0
AV08812.1	5.28855	12.5543	14.9503	14.9496	10.7526	11.6252	17.9207	14.7493	16.363	20.5736	18.2606	13.9138	15.7721	23.7494	20.2732	12.5057	14.4404	15.4196	16.8913	18.9058	27.0063	22.1324	26.4052	28.8481	16.6978
AV08813.1	0.725477	0.0	0.0	0.0	0.0	0.0	0.0	0.0	0.0	1.86164	0.0	0.0	0.0	0.0	1.93642	0.0	1.29991	0.0	0.0	0.0	0.519788	2.54962	0.0	1.34629	0.668068
AV08814.1	0.781851	0.0	0.0	0.0	0.0	0.0	0.0	0.0	0.0	0.0	0.0	0.0	0.0	0.0	0.659732	0.0	0.678733	0.0	0.0	0.696498	0.533054	4.68698	0.0	1.38207	0.0
AV08815.1	0.742296	0.0	0.0	0.0	1.23258	3.48144	0.0	0.0	0.612476	2.828	0.0	1.15214	0.0	0.0	0.649515	0.0	0.0	0.0	0.0	0.0	0.0	5.18157	0.0	0.0	0.0
AV08816.1	0.52889	0.205707	2.35057	1.27518	1.92119	2.29066	0.310194	0.427628	1.4407	0.0	0.0	1.72957	1.75905	8.63643	8.07321	7.38415	7.93632	7.10302	9.03215	6.53069	0.964231	6.27155	6.38298	7.82871	7.87341
AV08816.2	0.0677405	0.0	0.16451	0.554761	0.283059	0.435653	0.159943	0.0721453	0.364385	0.0	0.0	0.166933	0.213005	1.51642	0.355526	1.77219	1.8511	0.799581	1.09349	2.24787	0.0	1.11812	0.873904	0.626536	0.826115
AV08816.3	0.0	0.0	0.0	0.0	0.0	0.0	0.140502	0.0	0.0	0.217062	0.13324	0.0	3.77685e-09	0.0	0.0	0.0	0.0	0.0	0.0	0.0	0.0	0.0	0.0	0.0	0.0
AV08816.4	1.51776	2.39318	1.97213	2.93779	2.77156	2.32855	2.96363	1.71334	1.92514	2.86082	2.34438	2.14719	3.64706	0.831219	4.00832	5.25326	3.38189	4.7674	2.05938	2.90802	5.31211	5.99452	4.99297	4.35301	5.26779
AV08816.5	0.0	0.0	0.0	0.0	0.0317115	0.0	0.0	0.0	0.0	0.0	0.0	0.0	0.093695	0.172373	0.0	0.0	0.0	0.100451	0.0	0.0	0.0	0.0421125	0.0	0.0598618	0.113456
AV08817.1	0.28188	0.0	0.0821293	0.389633	0.0	0.554789	0.123554	0.0	0.0414995	0.197327	0.0	0.175384	0.0	0.098598	0.264368	0.199124	0.285831	0.321203	0.0927891	0.185598	0.0820138	0.0	0.0	0.157657	0.0
AV08818.1	0.0	0.276347	0.0775807	0.0	0.0869439	0.197316	0.0672375	0.0788923	0.418914	0.37401	0.167129	0.166107	0.245404	1.30762	0.683488	1.13373	1.06152	0.709761	0.263635	0.589471	0.775604	1.02775	1.63513	1.69515	1.91435
AV08819.1	0.21349	0.90279	1.16209	1.4147	1.37311	0.887689	0.973038	0.428818	1.04148	0.80981	1.26727	1.09414	1.82129	2.40785	1.42273	1.09087	1.99746	1.15406	1.04827	1.31176	1.71429	2.41453	1.9515	2.08167	2.06756
AV08819.2	3.0932	5.6544	11.5352	13.8729	12.2401	13.5	9.86671	6.92678	10.2261	9.16173	6.19451	11.4374	12.7601	16.3559	15.1286	19.0343	15.783	18.2855	13.9548	16.3792	13.0154	18.6593	15.1144	18.8938	19.8938
AV08819.3	0.0693791	0.217532	0.929578	0.7894	0.610845	0.600608	0.346614	0.273248	0.131959	0.191083	0.0274941	0.296291	0.594521	1.05338	0.925767	0.612893	0.25739	0.563227	0.402688	0.451502	0.26058	0.350374	0.719638	0.938349	0.666644
AV08819.4	18.1318	60.7036	54.3109	53.6846	41.9378	58.8634	51.2185	28.1033	30.6297	58.1694	77.5493	43.263	61.8797	37.3157	52.1297	55.6744	61.5055	50.9987	37.575	47.3648	58.2275	41.7328	49.8614	44.3355	56.746
AV08820.1	5.64279	7.8596	14.9371	12.2906	13.3033	16.5884	9.14597	5.22011	5.74255	7.91481	6.89991	9.00783	13.5104	49.4611	59.5505	54.0637	56.838	58.1245	58.272	54.9264	31.101	42.1497	38.0625	43.73	49.2337
AV08820.2	0.0381291	0.0	0.0	0.0903047	0.0	0.0	0.0	0.0	0.0	0.0	0.0	0.0576224	0.0907132	0.0	0.0	0.0	0.0	0.0671175	0.324367	0.115709	0.0	0.0632001	0.0	0.18332	0.0
AV08820.3	0.0	0.02092	0.0517656	0.0461457	0.0	0.134224	0.0	0.0	0.0	0.0766333	0.0	0.0	0.0	0.112165	0.775687	0.0866256	0.482505	0.0	0.0615146	0.0	0.213985	0.354012	0.168211	0.172895	0.308001
AV08820.4	0.0	0.0	0.0	0.0	0.0	0.0	0.0	0.0	0.0	0.0	0.0	0.0	0.0	0.0	0.0	0.0	0.0	0.14906	0.0	0.0	0.0	0.0	0.130219	0.0	0.0
AV08820.5	0.0	0.0	0.253169	0.260547	0.397073	0.0343487	0.0457268	0.0	0.083123	0.0578602	0.0	0.381561	0.0	0.660906	0.527844	0.491164	0.527443	0.224253	0.654618	0.205234	0.0693552	0.407392	0.4552	0.739782	0.907195
AV08820.6	0.0	0.126746	0.362434	0.317395	0.350545	0.142215	0.0233857	0.0	0.223008	0.0629002	0.00180022	0.24199	0.138412	0.0	0.0	0.296846	0.565732	0.0	0.295653	0.0	0.0	0.0	0.189896	0.0	0.278152
AV08820.7	0.0	0.0	0.493992	0.0	0.0	0.286439	0.0	0.0	0.0	0.094978	0.0474992	0.163448	0.185947	0.633963	0.404534	0.401169	0.193709	0.317711	0.75597	0.797345	0.179983	0.290726	0.288972	0.704985	0.990647
AV08820.8	0.0	0.0	0.0	0.0	0.0	0.0	0.101617	0.0	0.0	0.0	0.0	0.0	0.0	0.0	0.0	0.0	0.492371	0.50687	0.135778	0.403908	0.0707352	0.513289	0.0	0.252068	0.0
AV08821.1	0.737083	0.397256	0.828079	0.438275	0.793502	1.8225	0.454983	0.412881	0.820485	0.500913	0.333101	0.808483	0.807545	4.07732	4.48022	4.42734	8.2404	2.94489	3.03873	2.70305	1.84305	4.03907	4.43206	4.56422	4.97816
AV08821.2	0.0	0.0	0.0	0.0	0.0	0.0	0.0	0.0	0.0	0.0	0.0	0.0	0.0	0.380281	0.11636	0.0	0.119353	0.0	0.337557	0.243521	0.0	0.0	0.0	0.0	0.106598
AV08821.3	0.0	0.0	0.0	0.0	0.0	0.0	0.0	0.0	0.0	0.0	0.0	0.0	0.0	0.0	0.189965	0.0	0.19428	0.128746	0.0	0.0	0.0	0.0	0.174804	0.0	0.0
AV08821.4	1.50463e-07	0.0	0.0	0.0	0.0	0.0	0.212655	0.0	0.0	0.0	0.0	0.0	0.0	0.0	0.0	3.27701e-07	0.0	0.0	0.0	0.0	0.0	0.0	0.0	0.0	0.0
AV08821.5	0.140076	1.22541	0.382098	0.767784	0.472582	0.448445	1.39347	0.710218	0.102842	1.45816	0.608141	0.734098	0.595497	0.61981	0.839009	0.501447	0.567976	0.859448	0.037269	0.477598	1.92157	1.22741	0.353248	0.925436	0.214984
AV08821.6	0.0605762	0.0	0.0	0.152216	0.0	0.0	0.0	0.0	0.0	0.0	0.0	0.336513	0.0	0.0	0.0	0.172495	0.0	0.0	0.0	0.0	0.0	0.0	0.0	0.0	0.0
AV08822.1	3.53135	5.4494	5.15639	11.4244	11.3741	24.6055	23.1976	20.127	7.48945	3.79322	3.12879	9.33344	14.2079	11.7306	4.7427	5.08394	6.20449	4.17558	5.17617	4.25279	2.38966	5.48287	6.86769	10.0097	7.33183
AV08822.2	0.0	13.6165	6.71493	9.57441	7.51769	14.9685	30.527	26.7385	6.97617	6.51929	16.2837	4.97459	18.3936	6.44707	4.1647	2.34256	10.6968	6.41338	5.08267	5.64332	5.1833	4.03632	8.49444	5.59155	8.40575
AV08823.1	6.74347	0.860167	0.4839	2.60718	0.546741	2.11094	2.21979	1.05384	0.543237	0.818776	0.0	3.15369	0.522872	0.560075	0.591605	0.0	0.0	1.82291	0.541672	0.0	0.467088	2.26081	0.588652	0.0	1.86641
AV08824.1	2.06875	4.12459	4.92595	7.00338	6.99811	6.28556	4.92777	6.13283	6.46439	5.18748	1.51162	6.59716	6.71305	20.0342	17.0397	16.6504	16.0891	17.6243	17.7446	14.4132	11.9896	19.123	17.0134	26.1767	25.5367
AV08825.1	0.0	0.0	0.572575	0.0	0.44746	0.0	0.0	0.404359	0.0	0.0	0.0	0.0	0.648488	1.14403	1.22905	1.21704	0.481115	0.56629	1.75572	2.10541	0.195859	0.926546	0.743351	0.273187	1.11205
AV08825.2	89.5268	528.0	290.609	339.98	328.828	316.592	344.765	335.555	287.579	482.828	540.297	325.478	312.402	421.552	475.155	447.794	493.622	418.658	405.238	440.089	548.724	449.913	473.915	519.425	536.4
AV08826.1	6.17781	18.6949	11.338	12.484	18.2957	28.1529	25.1832	21.0715	22.2261	19.2075	16.1286	21.3115	24.7792	91.2512	74.2554	59.7472	56.6556	86.176	75.0577	85.1454	78.0001	69.3816	76.4963	91.6203	76.5947
AV08827.1	3.32527	5.13227	9.04164	4.99517	6.17685	31.7546	27.1742	17.9822	7.1783	4.49205	6.63821	7.29809	10.0867	38.6252	31.2874	29.9583	25.6713	30.5002	33.864	31.516	30.7867	30.8207	29.1258	36.7277	35.9129
AV08828.1	11.2346	36.18	25.4791	24.9622	25.9099	38.3244	38.3388	26.5086	22.3273	26.6893	32.7583	23.7172	19.9641	37.3403	45.5539	34.3803	37.0929	51.2388	49.1937	49.3281	35.2491	43.809	40.7038	36.4065	26.2467
AV08829.1	0.0259662	0.0347028	0.0	0.0	0.0	0.0	0.0	0.0710243	0.0691251	0.0	0.0	0.0428669	0.0	6.89167	2.95341	5.24088	5.39983	13.8595	18.4582	18.8584	4.781	6.51649	4.30966	8.42545	8.6061
AV08829.2	0.0	0.0241236	0.0371757	0.0	0.0107646	0.0252117	0.0850133	0.0	0.111335	0.0395025	0.0350622	0.174403	0.120768	0.58525	0.612333	0.583582	0.428034	2.0601	0.0	4.53712e-08	6.02619	0.0	1.48242	1.31294	1.79835
AV08829.3	0.0	0.0	0.0	0.0420254	0.0	0.0	0.0	0.0	0.102885	0.0	0.0	0.0	0.0267261	0.166188	0.0	0.158287	0.0	0.166748	0.144521	0.604067	0.0748823	0.161306	0.0	0.103549	0.0
AV08830.1	1.13862	2.20046	5.72318	4.62361	5.38761	5.0783	2.98608	2.76482	3.17594	2.37494	2.66764	4.02982	6.31338	15.3656	13.8788	15.1146	15.5238	12.7211	14.0176	13.9615	5.37638	11.9063	11.4417	15.521	18.2729
AV08831.1	0.803942	0.0695461	0.0462126	0.0168544	0.0711525	0.0692301	0.0560801	0.0323675	0.0	0.0521033	0.127266	0.0512604	0.0337247	0.67767	0.691439	0.643776	0.883143	0.543977	0.455216	0.522627	1.08189	0.527489	0.569094	0.858708	1.16172
AV08832.1	0.0381854	0.0	0.155161	0.0	0.0869439	0.131544	0.0672375	0.0	0.0	0.0	0.0	0.0	0.0	0.0	0.488205	0.0	0.0	0.0	0.175756	0.19649	0.0	0.342585	0.635883	0.0	0.0
AV08833.1	1.46205	2.27343	5.88386	5.8488	4.34901	2.65374	1.80037	2.11806	3.18263	2.29812	2.09144	3.64409	5.09663	3.36493	6.6813	6.04691	6.45583	9.04338	8.31748	8.13537	4.67423	4.77345	4.34419	6.06201	5.61925
AV08833.2	0.427138	1.16121	0.546489	1.62738	0.0	0.261866	1.18121	0.0	0.491705	0.366052	1.29824	0.352334	0.557127	1.08619	0.0	0.248855	0.0	0.0	0.824728	0.0	0.0	0.149646	0.0	0.0	0.0
AV08833.3	0.0	0.208271	0.354907	0.420961	0.0	0.0881642	0.369077	0.198691	0.0	0.584806	0.0	0.408055	0.0	0.199309	0.0	0.173324	0.47352	0.0	0.0	0.178163	0.269218	0.685418	0.360333	0.0	0.316781
AV08833.4	0.34457	1.72964	0.0	0.0	0.0	0.0	1.27447	0.310859	0.0	0.177295	2.93461	0.0	0.0	0.686838	0.0	0.0	0.0	0.0	0.0	1.48514	0.0	0.0	0.0	0.0	1.52082e-05
AV08833.5	3.14922	9.29242	7.82042	8.65565	3.33865	3.26425	3.17312	3.65256	7.03821	12.6852	24.5003	4.71477	7.71497	1.67899	10.3906	6.42918	8.0691	9.85274	8.0076	8.15191	8.61341	1.45997	7.93536	9.59636	5.63403
AV08834.1	177.667	1126.77	993.288	975.853	1243.43	829.344	1029.63	1595.57	1028.01	1034.36	1014.83	1049.85	768.678	35.6401	42.7779	29.1177	23.813	31.5198	30.2151	25.6862	37.5563	35.2497	32.4726	39.6552	26.5925
AV08835.1	0.0	0.0	0.0	0.0	0.0	0.0	0.0	0.0	0.0	0.181936	0.0	0.0	0.479678	0.0	2.0915	1.06706	1.13463	1.1767	0.511096	1.74937	0.229881	0.243133	1.1049	0.322871	0.333197
AV08836.1	16.0571	16.0013	20.72	24.6704	19.7586	26.6383	24.398	27.4892	38.7551	24.2333	10.8897	43.8956	45.2997	40.9418	38.4079	43.1771	30.2064	21.4927	16.2541	18.9072	60.7227	44.5271	45.5544	75.474	72.9223
AV08836.2	0.0	0.418056	0.267054	0.0	1.29432	0.123094	0.0	0.674336	3.20304	2.44963	1.05441	2.08492	6.05581	8.16264	0.914061	1.37207	3.43521	0.609741	0.366444	1.47467	3.58975	2.91292	4.55459	3.33583	8.06541
AV08837.1	0.495213	2.48168	1.77073	4.04218	4.5519	1.29471	1.60694	0.802495	3.39081	3.20526	1.20747	5.28389	4.78474	43.9137	28.7669	34.7281	32.4082	21.3373	20.5023	16.7211	40.9585	36.3256	31.6396	60.4126	59.8412
AV08838.1	0.00928621	0.286318	0.111998	0.203928	0.215206	0.0669001	0.101663	0.117457	0.145326	0.314804	0.0	0.123995	0.0407842	1.05334	0.442433	0.485712	1.18755	0.860204	0.990612	1.19161	1.02502	1.51528	1.4668	0.406177	0.541478
AV08839.1	0.0	0.0	0.0	0.0	0.0	0.0	0.0	0.0	0.0	0.0	0.0952844	0.0	0.0	0.0	0.0	0.0	0.0	0.0	0.0	0.0	0.0	0.0249121	0.0	0.0	0.0
AV08839.2	0.0	0.0	0.0	0.0	0.0	0.0	0.0	0.0	0.0	0.0	0.0	0.0	0.0	0.0	0.0	0.0	0.0	0.0	0.0	0.0	0.0	0.0	0.0	0.0	0.0
AV08839.3	0.0	0.0	0.0	0.0	0.0	0.0	0.0	0.0	0.0	0.0	0.0	0.0	0.0	0.265681	0.0	0.0	0.0	0.0	0.0	0.0	0.0270202	0.0	0.0	0.0	0.0
AV08840.1	0.0	7.65414e-05	0.257083	0.0	0.0	0.0469207	0.0	0.000504581	0.0577349	0.0	0.0	0.0	0.0	0.457448	0.000314131	0.136771	0.000441766	0.386588	0.061452	0.202831	0.202785	0.119158	0.237417	0.488761	0.412478
AV08840.2	0.0	0.0473928	0.0	0.0	0.0	0.0	0.0	0.108423	0.0	0.0	0.0	0.0	0.0	0.0	0.127469	0.0	0.133851	0.0	0.0	0.0	0.0	0.0	0.0	0.0	0.0
AV08840.3	0.0195638	0.147588	0.0181229	0.128795	0.226524	0.181829	0.338754	0.0	0.18264	0.314676	0.0294349	0.0762223	0.107309	0.0105802	0.16136	0.169776	0.240743	0.0	0.239709	0.181129	0.401094	0.0	0.35264	0.126171	0.0
AV08840.4	0.0	0.0	0.0	0.0	0.0	0.0	0.0	0.0130858	0.0	0.0	0.0	0.119533	0.0	0.0	0.00517101	0.0	0.0	0.0	0.0	0.0	0.0156209	0.350684	0.0182796	0.0	0.0
AV08841.1	0.217721	0.0996419	1.15459	0.666497	1.21552	1.20415	0.760186	0.466029	0.755902	0.188464	0.0	1.23083	2.10843	3.4856	2.46197	3.51002	4.0171	3.77095	3.08844	5.06078	1.79906	3.36371	3.15715	3.58381	3.57486
AV08841.2	0.893352	1.01536	0.879121	1.2056	0.736985	1.29387	1.42724	1.47655	0.0261856	1.40645	1.77594	1.23961	0.0203829	3.12116	2.41386	1.69638	1.05425	1.89947	3.55922	0.624525	2.76067	1.70218	0.687172	3.1683	1.74074
AV08841.3	0.00031971	0.000132132	0.000161604	0.000236531	0.000325834	0.000141151	0.000383154	0.000849363	1.50674	0.000676843	0.00021852	0.000195214	0.334969	0.562006	0.000555475	0.000289795	0.000373693	0.00046465	0.00119351	0.00021712	0.000829782	0.414764	2.94644	0.000955791	0.728246
AV08842.1	2.08129	3.46454	12.276	16.1403	20.1276	7.46097	4.63355	9.82449	23.1301	3.4317	2.32744	17.4588	13.2002	0.359783	1.72606	6.95023	7.31137	0.0	9.71649	1.05328	1.49957	7.70972	3.02446	4.81811	6.05374
AV08842.10	0.0	0.0	0.0	0.0	0.0	0.0	0.0	0.0	0.0	0.0	0.0	0.0	0.0	0.0	0.0	0.0	0.0	0.0	0.0	0.00633337	0.0	0.0	0.0	0.0	0.0
AV08842.11	0.0610331	0.0	0.234779	0.319119	0.0	0.385879	0.131241	0.315355	0.0	0.0	0.0	0.133017	0.0	0.0963193	0.0	0.0	0.0	0.0	0.0	0.0	0.0620243	0.077182	0.0	0.0	0.0
AV08842.12	0.0562922	0.0	0.241367	0.421183	0.339174	0.34684	0.386029	0.577751	0.184795	0.124882	0.0	0.372804	0.0	0.0807821	0.0	0.0	0.209685	0.0	0.0	0.0	0.0	0.0	0.0719827	0.29372	0.0
AV08842.13	0.0	0.0	0.673127	1.15904	1.81691	1.90497	0.450228	0.0	0.709353	0.30972	0.0	0.410115	1.38109	5.13487	2.07958	0.455369	0.392719	2.82123	1.11058	0.0	0.0	0.629823	0.0	2.11379	0.0874133
AV08842.14	3.96969	0.0248494	11.1862	5.61098	6.90524	5.8894	7.21221	18.1547	9.84266	6.20492	1.75162	8.11203	7.85828	5.99315	5.66023	0.0	0.00113274	0.000709379	1.60537e-05	0.0	0.0830441	0.0	2.27427e-05	2.01567e-06	0.0
AV08842.15	1.7913	32.8746	19.2334	31.1696	29.8247	21.1675	23.0676	9.6572	25.5647	33.5501	26.4099	26.0977	28.3529	0.0	0.000892179	6.40806	10.7349	0.593872	4.33684	2.26803	4.14064	8.12956	2.69423	6.75556	6.35882
AV08842.2	0.0506658	0.182636	0.0	0.0576171	0.187632	0.0	0.0	0.0	0.0	0.0136565	0.0	0.0	0.258053	0.0	0.139092	0.0	0.146348	0.0	0.0	0.342429	0.0	0.103888	0.0	0.0	0.0
AV08842.3	0.381158	2.85774	0.889924	0.499362	0.676484	4.69494	4.16769	2.2197	0.0655314	4.9349	1.94594	1.11758e-06	5.3925	5.82049	3.17674	0.406714	2.41723	4.96564	2.07618	1.84314	1.38893	0.858527	2.64141	2.18089	0.696733
AV08842.4	0.0705539	0.794762	5.58273	4.48152	4.8029	2.47223	1.7467	5.47718	2.78195	0.265853	0.305102	6.09711	5.04487	0.111481	0.128723	0.863709	0.353266	0.983051	0.751021	0.159228	0.165951	1.67593	0.117297	0.770309	0.277569
AV08842.5	0.0	0.0	0.0	0.0	0.0	0.0	0.0	0.0	0.0	0.0	0.0	0.0	0.0	0.0	0.0	0.0	0.0	0.0	0.0	3.62425e-08	0.0	0.0	0.0	0.0	0.0
AV08842.6	0.0	0.0	0.0	9.97224e-07	0.0	1.00258e-06	0.0	3.43344e-06	0.0	0.0	0.0	0.0	0.0938417	0.0	0.0	0.0	0.0	0.0	0.102329	0.0	0.0	0.0	0.0	0.0	0.106718
AV08842.7	0.0	0.0	0.0	0.0	0.0	0.0	0.0	0.0	0.0	0.0	0.0	0.0	0.0	0.0	0.0	0.0	0.0	0.0	0.0	0.0	0.0	0.0	0.0	0.0	0.0
AV08842.8	0.0	0.0	0.0	0.0	0.0	0.0	0.0	0.0	0.0	0.0	0.0	0.0	0.0	0.0	0.0	0.0	0.0	0.0	0.0	0.0	0.0	0.0	0.0	0.0	0.0
AV08842.9	0.0	0.0	0.0	1.96432e-09	0.0	0.0	0.0	0.0	0.0	0.0	0.0	0.0	0.00104501	0.0	0.0	0.0	0.0	0.0	0.0	0.0	0.0	0.0	0.0	0.0	0.0
AV08843.1	0.0	0.0	0.0	0.0	0.0	3.33165	0.0	0.0	0.0	0.0	0.0	7.37562	0.0	0.0	0.0	0.0	0.0	22.5439	0.0	0.0	0.0	0.0	0.0	9.37452	0.0
AV08844.1	0.277228	0.635503	2.15308	1.11763	2.00897	1.70018	1.5029	1.31189	1.1326	0.443197	0.715768	1.33909	1.79554	2.70144	1.93143	2.29084	2.31142	2.27513	2.2996	2.18185	1.38088	1.65014	1.71212	2.78495	3.07311
AV08845.1	9.16235	40.6835	174.24	147.223	142.63	90.4627	68.2976	71.987	119.837	41.6617	35.4089	116.852	135.725	663.525	535.751	418.251	429.6	458.439	540.041	458.599	391.037	398.707	536.606	348.472	403.432
AV08845.2	0.0	0.0	0.0	0.0	0.0	0.0	0.0	0.0	0.0	0.0	0.0	0.0	0.0	0.0	0.0	0.0	0.0	0.0	0.0	0.0	0.0	0.0	0.0	0.0	0.0
AV08845.3	4.57094	61.6888	0.0	0.123567	0.0	0.0	22.6631	3.67343	0.844909	64.8889	79.0608	0.371616	2.18554	1.95425	1.76385	2.31779	0.590576	1.89019	2.11463	1.05676	52.5144	0.597122	1.60111	0.498004	1.61406
AV08846.1	0.0131176	0.00633806	1.41629	1.30543	2.24605	2.09454	1.09196	1.25486	1.41327	0.0105664	0.0	0.66296	1.47258	4.35997	4.0449	4.68754	4.63415	4.90121	5.352	4.71866	1.43849	4.89162	3.08818	5.77658	6.31674
AV08846.2	4.11056e-05	0.400622	0.0	0.264766	0.0025247	0.910691	1.36247	1.10378	0.111138	0.095687	0.552975	1.38701	0.642553	0.0	0.0	0.0	2.82218e-09	1.41044e-06	0.0	0.0	2.3144	0.246086	1.20479e-09	0.0	0.0
AV08846.3	0.519402	0.412701	0.159404	9.671e-05	2.29735e-05	1.7859e-06	0.0	0.000313528	1.19326e-06	0.385445	0.0	4.90633e-05	0.0858133	0.0	1.3139e-05	0.0	9.7044e-10	0.0	0.0	0.0	0.0	2.13079e-07	0.0	0.0	0.0
AV08847.1	0.022469	0.122935	0.188753	0.20728	0.1838	0.205163	0.186736	0.111529	0.152012	0.032139	0.108379	0.185098	0.224243	0.353122	0.300874	0.318469	0.221926	0.267968	0.242322	0.178033	0.161764	0.350797	0.496025	0.553988	0.394132
AV08848.1	1.26503	4.40292	14.6397	9.14467	8.33371	12.6974	12.2729	10.9314	8.99876	4.46126	12.2024	6.99265	8.43884	25.1739	16.483	18.3382	21.5559	15.4077	18.6283	16.5538	0.838832	15.848	19.9814	13.5447	11.5274
AV08848.2	0.0	0.0	0.0	0.0	0.0	0.0	0.0	0.0	0.0	0.0	0.0	0.0	0.0	4.10889e-08	0.0	0.0	0.0	0.0	0.0	0.0	5.43499e-10	0.0	0.0	0.0	0.0
AV08848.3	0.786428	5.39242	1.17872	3.59253	1.11015	5.5649	8.55575	3.38015	1.61243	8.18335	17.3338	1.76832	3.30933	3.67922e-07	2.76248	4.99221	0.814511	6.12231	5.20673	4.01363	6.30516	5.69334	10.0401	0.0	1.26699
AV08849.1	1.76963	13.1524	14.1002	12.5989	13.3732	15.5664	16.254	21.9563	12.841	9.37041	5.15828	12.7655	13.5043	1.53746	0.960599	1.08044	1.67257	1.12156	1.36045	1.16857	1.41069	1.16288	0.741576	2.70875	2.65891
AV08849.2	0.0350998	0.0	0.0544847	0.0518892	0.116592	0.0756812	0.0	0.190526	0.0	0.0294705	0.122091	0.105259	0.0	0.0	0.0	0.0	0.0	0.0	0.0	0.0	0.0	0.0539773	0.107585	0.0	0.0
AV08849.3	1.55487	1.85865	0.0	0.0	0.0	0.0	0.431503	0.0	0.0	3.89738	5.29965	1.3132	0.0	0.0	5.61965e-07	0.0	0.0	0.0	0.0	0.0	1.48391e-06	0.0	0.0	0.0	0.0
AV08849.4	0.0	0.121394	1.16111	1.81149	1.60424	0.661697	2.19108	1.83153	1.05167	0.376141	0.0	2.07977	0.449272	0.131138	0.0	0.0980081	0.221773	0.0	0.0	0.116418	0.0	0.0	0.186352	0.10718	0.0
AV08849.5	0.0	0.0	0.133161	0.203266	0.127556	0.0	0.0684243	0.0	0.108662	0.0	0.0	0.0	0.109517	0.0	0.0	0.0	0.0	0.0755815	0.0	0.0	0.0	0.0	0.0	0.0	0.0
AV08849.6	0.733824	1.16146	3.93877	2.56231	2.95346	0.390403	3.94054	5.68207	4.32269	0.900289	0.465034	1.90014	2.27951	0.723712	0.145622	0.0	0.692146	0.423778	0.0	0.272905	0.0932938	0.347854	0.310062	0.147772	0.353275
AV08850.1	0.707166	0.598779	5.05679	1.5226	2.80832	1.1236	0.940115	0.81011	2.46175	0.442379	0.37447	2.57812	5.43092	1.57311	5.24941	3.55689	3.01153	3.39751	5.00014	2.39958	0.977881	1.56953	2.30781	3.30477	5.12309
AV08851.1	2.57489	12.1922	2.5654	3.60375	9.52547	5.00001	20.95	19.3813	4.19577	15.4329	9.67715	16.032	6.28259	25.5855	31.8714	47.6457	32.3077	35.3902	53.6149	32.549	27.2136	24.1716	30.4132	26.7003	17.9035
AV08852.1	0.312727	0.0301312	0.066503	0.0	0.227834	0.579135	0.146247	0.0	0.0	0.0	0.0	0.0	0.220503	1.00827	2.36362	4.82057	17.3474	2.15422	2.08586	1.02382	0.272012	5.58005	1.15442	5.79659	0.964176
AV08852.2	0.0	0.0	0.0	0.0	0.0	1.18679	0.125181	0.0785637	0.0472376	0.0360506	0.0958927	0.0470886	0.0	0.756199	0.254057	0.0	0.0	0.102326	1.98674	0.0323844	0.0	0.119047	4.91896e-08	0.0	0.0
AV08852.3	0.229929	0.0719923	0.00521472	0.0790358	0.0	1.16047	0.0118896	0.0	0.0563038	0.253684	0.324478	0.0102518	0.141849	0.319036	0.644721	1.69297	4.29543	1.59422	1.68258	1.09935	0.335631	5.19666	1.13922	4.52207e-07	0.164728
AV08852.4	3.60904	0.550464	0.479272	0.267798	0.670315	4.45667	2.11818	0.465798	0.538112	2.08565	1.64954	0.42135	0.42462	1.38188	2.46266	7.83902	34.2892	4.31018	4.39592	2.58038	2.03821	11.1264	3.11066	7.8999	2.44708
AV08853.1	0.222322	0.0612501	0.0813654	0.044551	0.109717	0.134322	0.0741661	0.028523	0.120975	0.0918827	0.193786	0.210818	0.0594463	4.19866	6.33881	5.02297	5.792	5.64274	5.77831	6.69509	2.32024	4.25221	3.71908	4.75628	5.97866
AV08854.1	1.17476	0.949543	1.96942	1.67294	1.68621	2.5543	3.10732	3.35454	1.09285	1.23139	1.12886	1.39098	1.74663	1.03067	0.829007	1.1859	1.54175	1.5787	1.77709	1.39925	1.39548	0.58991	0.680781	1.33964	1.62767
AV08855.1	0.000204613	0.0	0.588743	0.433248	0.514623	0.582979	0.0	0.0520668	0.331081	0.000199417	0.186694	0.99011	0.814691	2.40502	1.14435	1.50327	1.88972	4.71867	5.3447	5.64981	0.801024	2.50419	1.69184	4.00401	4.69188
AV08855.2	0.196598	0.507267	0.836677	0.477078	1.00997	0.0780015	1.17669	0.80296	0.944797	0.343511	0.265531	1.13557	1.55119	1.28549	1.03831	1.745	1.17668	1.63845	3.43782	1.67545	4.20767	0.661268	2.13819	2.22471	2.061
AV08855.3	2.2332e-06	0.0	0.0	0.0	0.0	0.0	0.0	0.0	0.0	0.0	0.0	0.0	0.0	0.0308763	0.0781612	0.0	0.0	0.0	0.0	0.036643	0.00297556	0.0350329	0.0142558	0.0	0.0816448
AV08855.4	0.00711282	0.0	0.0	0.0	0.0	0.0	0.0	0.0	0.0	0.0	0.0	0.0	0.0	0.00543647	0.0421013	0.0	0.0	0.0	0.0	0.00243336	0.014065	0.00228252	0.00819001	0.0	0.01134
AV08855.5	0.050685	0.0	0.00100392	0.0	7.79519e-11	0.0	0.0	0.0	0.0	0.0438527	0.0	0.0	0.0	0.0	0.0	0.0	0.0	0.0	0.0	0.0	0.0	0.0	0.0	0.0	0.0
AV08856.1	0.0668091	0.311501	0.402827	0.544736	0.707513	0.515358	0.574358	0.864793	0.490567	0.630553	0.1724	0.44584	0.18854	1.13014	0.957255	0.897902	1.0737	0.545805	0.610569	0.624606	0.585101	1.12772	0.981905	1.20008	1.3633
AV08857.1	0.522218	1.31992	6.43456	5.44933	6.09112	3.93626	3.25734	2.68111	4.76484	1.10266	0.519735	4.41962	3.32842	4.36695	4.3243	3.8033	5.81798	5.21857	4.32324	6.34925	2.64702	5.03201	2.91054	4.49207	6.77307
AV08857.2	0.0	0.0	0.0	0.0	0.0	0.0	0.0	0.0	0.0	0.0	0.0	0.0	0.0	0.0	0.0	0.0	0.0	0.0	0.0	0.0	0.0	0.0	0.0	0.0	0.0
AV08857.3	0.0	0.0	0.0	0.0	0.0	0.0	0.0	0.0	0.0	0.0	0.0	0.0	0.0	0.0	0.0887342	0.0	0.0	0.0	0.0	0.0	0.0	0.0	0.0	0.0	0.0
AV08857.4	0.208451	0.272455	1.15688	1.13508	1.35173	0.746306	0.144326	0.0	1.07588	0.222546	0.0830269	0.615879	1.22678	1.70817	0.920355	1.99303	1.29998	1.24165	1.13744	0.305666	0.298762	1.21851	0.876232	1.99881	1.07398
AV08857.5	0.0	0.0	0.0	0.0	0.0	0.0	0.0	0.0	9.76192e-10	0.0	0.745064	2.45601e-09	0.0310441	0.0	1.21749e-09	0.0	1.39576e-08	0.0	0.0	0.0	0.00126949	0.0	0.0	0.0	0.0
AV08857.6	1.87381	5.14216	1.801	3.8981	1.16004	6.60007	4.54278	4.65978	2.81006	5.87741	5.77155	1.75535	4.68987	3.22304	2.86243	2.10791	1.222	1.89597	2.60863	0.965538	2.83289	1.1134	2.88457	2.83614	1.95208
AV08857.7	0.0	0.0	0.0	0.0	0.0	0.0	0.032305	0.0	0.0	0.0	0.0	0.0	0.0	0.0	0.0	0.0	0.0	0.0	0.0	0.0	0.0	0.0	0.0	0.0	0.0
AV08857.8	0.102753	0.0	0.112279	0.0	0.139705	0.0	0.0	0.0	0.0	0.0	0.0679752	0.368624	0.0	0.0	0.333851	0.0	0.424878	0.307984	0.0	0.0	0.174066	0.628328	0.0	0.0	0.0
AV08858.1	0.248004	0.991132	3.59066	2.94478	3.44931	3.54339	0.577281	0.0	2.34404	1.25228	0.0	2.7106	2.538	17.1405	15.1934	13.2164	13.9832	11.0536	12.4752	9.66269	4.18397	13.446	11.1964	19.5592	19.2426
AV08858.2	0.213611	0.0	1.66561	1.91355	1.3844	0.170154	2.15783	0.566047	1.03534	0.0917707	0.440268	0.942896	0.179298	3.17103	0.120909	2.73883	0.0204295	2.26205	2.47029	8.7872	2.49122	3.31249	2.96203	0.532456	0.000412383
AV08858.3	0.0	0.0	0.0	1.1459e-09	0.0	0.0	0.0	1.41011	8.76475e-05	0.0	0.13948	0.0	0.0	0.0	0.0	0.0	0.0	0.0	0.0	6.7645e-09	0.0	0.0	0.0	0.0	0.0
AV08858.4	0.3954	3.81798	5.24143	4.9253	2.63733	5.14557	4.30296	3.60949	3.31439	4.02726	3.25188	5.00482	5.89436	4.84242	12.7205	10.7143	9.75035	12.3426	12.5176	10.1555	17.2632	13.7657	13.4196	10.6375	13.8599
AV08859.1	0.904824	0.510065	1.86467	1.92764	3.45322	2.84513	1.46726	0.861004	3.53261	3.04559	1.37659	1.90674	4.16094	13.4553	15.2695	8.30302	20.5141	12.2073	18.5934	11.126	6.59237	17.0835	13.2213	12.5207	16.9393
AV08859.2	0.917584	2.63988	5.2651	5.92594	4.453	4.64298	4.67682	3.57477	3.62565	1.01937	1.05049	4.0619	3.46287	9.76129	3.05267	10.445	2.73033	9.91797	8.54286	15.0116	2.26809	6.16315	7.30873	9.65875	6.31313
AV08859.3	7.64234	22.4264	14.2561	18.5309	17.1184	21.5114	17.8484	8.85126	10.9474	14.0087	19.3739	13.0918	16.6578	40.3737	25.6555	29.606	26.0965	40.8233	37.1395	38.7035	37.2329	24.7278	33.6724	37.174	26.0579
AV08860.1	3.64945	6.32026	13.3974	12.6042	11.9623	26.2855	18.4217	21.1106	7.83215	5.92486	5.11935	5.65962	8.51051	0.0	0.0541212	0.0	0.0	0.0	0.0	0.0	0.0	0.0	0.0	0.0	0.0
AV08861.1	5.23147	12.4401	6.21394	12.2248	5.72612	11.715	8.26317	3.69552	5.13277	10.2911	6.25827	7.43155	9.97394	19.6133	15.8953	35.1627	20.0447	36.3088	26.796	21.932	14.3091	15.8047	15.6505	16.7815	20.4165
AV08862.1	0.0	0.0	0.0	0.0	0.0	0.0	0.0	0.0	0.0	0.0	0.0	0.0	0.0	0.0	0.0	0.0	0.0	0.0	0.0	0.0	0.0	0.0	0.0	0.0	0.0
AV08863.1	0.0	0.0647824	0.517392	0.434725	0.160769	0.220119	0.196675	0.521888	0.313754	0.158395	0.0	0.289157	0.824139	3.41238	2.52764	2.60103	2.2206	3.43866	1.73544	2.73029	0.797286	2.04017	2.03382	1.79249	2.6695
AV08864.1	0.0408353	1.19257	0.617342	0.995187	0.928314	1.17071	1.15	0.0561644	0.930408	0.592332	2.4614	0.450587	0.854389	65.8521	78.9842	81.87	68.3426	97.7116	117.68	85.5445	104.556	82.839	71.3972	100.329	95.1133
AV08865.1	0.11167	0.806934	0.0	0.241122	0.169345	0.128218	0.0	0.0768399	0.0	0.0	0.0542807	0.0808918	0.557781	18.6572	34.7199	30.4084	31.1784	53.9475	44.3451	48.7076	32.8169	27.8297	33.4454	34.5787	34.2702
AV08866.1	0.0	0.0	0.0	0.0	0.0	0.0	0.0	0.0	0.0	0.0	0.0	0.0	0.0	7.95583	3.96039	7.53414	15.2934	6.35134	7.14369	5.22788	9.75421	9.44905	5.56743	1.21348	5.96708
AV08867.1	0.0	0.0	0.0	0.0599344	0.0	0.0	0.0	0.0	0.0	0.0	0.202895	0.0604671	0.0	30.1608	13.9165	35.9435	29.0027	21.0804	18.3999	13.629	13.1638	36.5775	19.8027	19.337	26.0945
AV08867.2	0.07555	0.0	0.0	0.0	0.0	0.0	0.0	0.0	0.0	0.0	0.0	0.0	0.0	4.98846	4.9709	2.82679	8.41207	12.2862	9.4719	7.41522	4.48038	13.3541	8.77587	12.2438	11.8368
AV08868.1	0.0	0.0	0.0	0.0	0.0	0.0	0.0	0.0	0.0	0.0	0.0	0.0	0.0	3.57044	1.3985	2.15147	1.21867	0.933458	1.55834	0.634949	0.375529	1.52482	1.15581	3.21909	2.53057
AV08868.10	0.0165318	0.0	0.0186987	0.0415659	0.0	0.0	0.0	0.0	0.0	0.0	0.0	0.0	0.0	0.683058	0.0	0.0	2.55314	0.0744439	1.96531	0.0	3.05791	2.64213	2.24816	0.0	0.829616
AV08868.11	0.0	0.0	0.0	0.0	0.0	0.0	0.0	0.0	0.0	0.0	0.0	0.0	0.0	0.0	0.333376	0.0	0.523957	0.450698	0.0	0.0	0.0	0.236621	0.0	0.917172	0.261285
AV08868.12	0.0	0.0	0.0	0.0	0.0	0.0	0.0	0.0	0.0	0.0	0.0	0.0	0.0	5.42723	1.45978	1.71147	0.319979	1.00605	0.426912	1.02204	1.40872	0.057356	0.585949	2.71922	2.0496
AV08868.2	0.0	0.0	0.0	0.0	0.0	0.0	0.0	0.0	0.0	0.0	0.0	0.0	0.0	0.0	0.0	0.0	0.0	0.0	0.0	0.0	0.0934319	0.0690576	0.0	0.338897	0.0514308
AV08868.3	0.0	0.0	0.0	0.0	0.0	0.0	0.0	0.0	0.0	0.0	0.0	0.0	0.0	0.0	0.0	0.0	0.0	0.0	0.0	0.0	0.0	0.0	0.0	0.0	0.0
AV08868.4	0.0	0.0	0.0	0.0	0.0	0.0	0.0	0.0	0.0	0.0	0.0	0.0	0.0	0.0	0.0	0.0	0.0	0.0	0.0	0.0	0.061854	4.19737e-06	0.0	1.28494e-05	0.0006424
AV08868.5	0.0	0.0	0.0	0.0	0.0	0.0	0.0	0.0	0.0	0.0	0.0	0.0	0.0	5.44165e-05	7.96972e-10	0.497109	0.334337	0.261025	0.0792929	0.256681	0.346419	0.000239462	0.0537266	0.000245437	0.1
AV08868.6	0.00385583	0.0	0.0	0.0	0.0	0.0	0.0	0.0	0.0	0.0	0.0	0.0	0.0	0.412756	0.266249	2.52539e-09	0.183857	2.14297e-08	0.000248295	0.0	0.489768	0.573734	0.27328	0.619596	0.0959387
AV08868.7	0.0	0.0	0.0	0.0	0.0	0.0	0.0	0.0	0.0	0.0	0.0	0.0	0.0	0.0	0.0	0.0	0.0	0.0	0.0	0.0	0.000309257	4.01138e-05	0.0	1.46473e-08	0.00233276
AV08868.8	0.0	0.0	0.0	0.0	0.0	0.0	0.0	0.0	0.0	0.0	0.0	0.0	0.0	0.0	0.0	0.0	0.0	0.0	0.0	0.0	0.0	4.28133e-08	0.0	0.0	0.104377
AV08868.9	0.0	0.0	0.0	0.0	0.0	0.0	0.0	0.0	0.0	0.0	0.0	0.0	0.0	0.0	0.0	9.91629e-10	0.0	0.0	0.0	0.0	0.0	0.0	0.0	0.0	0.0
AV08869.1	0.0	0.0	0.0	0.0	0.0	0.0	0.0	0.0	0.0	0.0	0.0	0.0	0.0	0.0	0.0	0.0	0.0	0.0	0.0	0.0	0.0	0.0	0.0	0.0	0.0
AV08870.1	0.0516189	0.0	0.0	0.0	0.0	0.177916	0.0	0.0	0.0	5.95388e-10	0.0	0.0	0.0	1.7207e-10	0.0	0.0	0.0	0.0	0.0	2.96659e-10	0.0	0.0	0.0	0.0	0.0
AV08870.2	0.0	0.157247	3.40513	1.66334	3.10253	1.35404	0.725488	0.90961	3.95115	0.232567	0.0	5.19389	4.56646	0.185733	0.0359749	0.0384669	0.0	0.0	0.174653	0.240215	0.0	0.0501718	0.0346217	0.0392754	0.0
AV08870.3	0.0553947	0.0287094	0.247632	0.045578	1.76014e-09	0.0301478	0.0	0.0	1.42053	0.0	0.18958	5.82111e-10	0.509781	0.0	0.0212988	0.0648143	0.143704	0.0	0.0	0.0	0.0	0.0	0.0263594	0.0638325	0.0
AV08870.4	0.0214539	0.572975	0.0	1.35433	0.773761	1.32365	1.33269	0.931124	0.285279	0.728787	0.228627	0.0	0.853095	0.197096	0.0468273	0.0548816	8.6623e-11	0.197353	0.316505	0.00117256	0.0366841	0.136846	0.0885008	0.114827	0.273661
AV08870.5	0.0	0.0	0.0	0.0	0.0	0.0	0.0	0.0	0.0	0.0	0.0	0.0	0.0	0.0	0.0	0.0	0.0	0.0	0.0	0.0	0.0	0.0	0.0	0.0	0.0
AV08870.6	0.0	0.0	0.0	0.0	0.0	0.0	0.0	0.0	0.0	0.0	0.0	0.0	0.0	0.0	0.0	0.0	0.0	0.0	0.0	0.0	0.0	0.0	0.0	0.0	0.0
AV08870.7	0.0	0.0	0.0	0.0	0.0	0.0	0.0	0.0	0.0	0.0	0.0	0.0	0.0	0.0	0.0	0.0	0.0	0.0	0.0	0.0	0.0	0.0	0.0	0.0	0.0
AV08870.8	1.42124	7.29911	3.78163	0.205061	1.59965	7.93349	6.49504	5.28223	0.0	8.75755	9.1092	7.97006	0.0	0.0	0.0	0.0	0.0	0.0	0.0	0.0	0.0	0.0	0.0	0.0	0.0
AV08870.9	1.05194	4.19666	2.76293	7.20517	5.36195	3.70722	9.34423	5.07726	11.0963	3.32207	2.46459	7.94376	16.3526	0.178779	0.0563545	0.0525939	0.0396511	0.00805436	0.154474	0.0	0.174484	0.446151	0.308696	0.0650376	0.133174
AV08871.1	0.0	0.0	0.0	0.0	0.0	0.0	0.0	0.0	0.0	0.0	0.0	0.0	0.0	0.0	0.0	0.0	0.0	0.0	0.893335	0.0	0.0	0.0679182	0.0	0.0	0.0824143
AV08872.1	0.0	0.0111901	0.0594055	0.58383	0.116425	1.09502e-08	0.0	0.0	0.0125744	0.043208	0.0	0.0031478	0.637648	0.226775	0.0	0.0	0.00412906	5.68921e-09	0.0	0.000116391	0.001781	0.0	0.0	0.0	0.0
AV08872.2	0.0922534	0.0	0.0108489	0.804542	0.588413	0.314694	0.0	0.0	0.00155211	0.0611014	0.0	0.593904	1.57515e-09	0.0	0.0	0.0	0.0	0.309946	0.0	0.0	0.0405587	0.0371568	0.0	1.02844e-09	0.145062
AV08872.3	0.0	0.486363	1.23366	8.69519e-07	0.0154331	0.245776	0.864172	0.374266	1.33199	0.411766	0.815178	0.706421	2.13365	0.172234	0.38787	0.289601	0.000342942	0.0	0.340145	0.251177	0.173994	0.262889	0.306974	0.205503	0.0
AV08872.4	0.0	0.0453819	0.987735	0.00112541	0.621412	0.138181	0.0	0.0	0.12854	0.0690507	0.0	0.0122498	0.278467	2.85999e-06	0.0	0.0	0.238302	4.02991e-07	0.0	0.00682579	0.111144	0.0	0.0	0.0	0.0
AV08872.5	0.0	0.163708	0.0401734	0.0998775	0.248988	0.091791	0.0626348	0.0	0.130512	0.0	0.0	0.368698	0.0947067	0.0	0.0976722	0.1118	0.0373183	0.0	0.0	0.107089	0.0	0.0	0.0	2.03702e-10	0.203861
AV08872.6	0.0	0.136539	0.403454	0.0	0.0	0.0	0.0	0.151135	0.267951	0.124203	0.307527	0.456138	0.82601	0.0	0.0	0.128762	0.0256365	0.120317	0.0	0.0	0.103357	0.0	0.0	0.0	0.445415
AV08872.7	0.120164	0.0	0.858132	0.0	0.636556	0.611558	0.0775191	0.206016	1.04916	0.0758055	0.0	1.23037	0.873327	0.092106	0.143433	0.258348	0.0	0.0856725	0.302457	0.216273	0.0	0.0530169	0.204417	0.256043	0.0
AV08873.1	0.0	0.0	0.0	0.0	0.0	0.0	0.0	0.0	0.0	0.0	0.0	0.0	0.0	0.0	0.0	0.0	0.0	0.0	0.0	0.0	0.0	0.0	0.0	0.0	0.0
AV08874.1	0.120806	0.511497	0.492776	1.13385	1.01047	0.138697	1.20618	1.50034	0.265538	1.77594	0.0	1.49077	1.20939	3.94392	4.86201	2.68818	1.93814	2.46256	5.74286	4.98283	4.7568	1.80504	1.92146	4.92373	4.52959
AV08875.1	0.0	1.4523	0.0	4.38547	0.0	0.0	0.0	0.0	3.35632	1.55595	0.0	1.25733	5.57696	0.0	0.700484	0.76044	0.0	0.0	4.09619	2.20915	1.6955	0.0	0.0	0.0	0.710775
AV08876.1	0.0	0.0	0.0	0.0	0.0	0.0	0.0	0.0	0.0	0.0	0.0	0.0	0.0	0.0	0.0	0.0	0.0	0.0	0.0	0.0	0.0	0.0	0.0	0.0	0.0
AV08876.10	0.187712	2.56904	0.108261	1.79922	3.51707	2.02806	6.24449	4.92498	1.97197	3.18029	0.536322	2.16773	5.15485	4.59008e-05	0.442701	0.0017366	0.520973	1.09338	0.992091	0.686117	0.952374	0.73686	0.0	0.981173	0.597468
AV08876.11	0.00681257	0.0	0.931754	1.91804	1.77052	0.434784	0.319439	0.0748858	0.679449	0.0	0.0	1.53436	2.40463	0.30545	0.0	0.245069	0.0	0.28889	0.102704	0.13128	0.0	0.0	0.0	0.586249	0.442131
AV08876.12	0.0	2.76479	2.62226	3.87685	1.35701	0.660401	1.78416	0.21556	2.99574	1.33083	0.0	4.2366	5.72371	0.765721	0.286177	1.33554	0.158503	0.0	0.0783969	0.0	2.2353e-05	0.577141	0.957625	0.215539	0.239527
AV08876.2	0.0	0.0787495	0.560204	1.09862	2.56549e-05	0.304212	8.16693e-11	0.163115	1.41835	0.207433	0.059848	1.78569	2.39285	0.0	0.0	0.127447	0.32813	0.270116	0.130908	0.0	0.0720219	0.473232	0.181303	0.429527	0.546282
AV08876.3	0.0	0.0	0.0888474	0.0	0.0	0.23332	0.0	0.0	0.0	0.27998	0.0	0.176149	0.0	0.311021	0.382259	0.0	0.00771665	0.16207	0.262672	0.219512	0.0	0.0	0.282889	0.0	0.253013
AV08876.4	0.0	0.24053	0.310913	0.744001	1.00808	0.117311	0.44489	0.380493	0.212144	0.177333	0.106004	0.590831	0.594509	0.245309	0.0	0.41779	0.194751	0.12561	0.17035	0.287293	0.117123	0.026302	0.0	0.290088	0.0
AV08876.5	0.0	0.0	7.2128e-11	0.00613774	1.3879	0.0	0.0825522	0.0	1.39386e-09	7.61455e-08	0.0	0.228452	0.0	0.0	0.0	0.0	0.0	0.0	0.0	0.0	0.0	0.0	0.0	0.0	0.0
AV08876.6	0.0294855	0.0	0.142611	0.0	2.11035e-05	0.0	5.00897e-06	0.0	0.0536087	0.0	0.0	0.0	0.0	0.0	0.0	0.204381	0.0	0.0	0.000327336	0.055202	0.0	0.0	0.0	0.0972309	0.0
AV08876.7	0.0	0.0	0.0	0.0	0.0	0.155947	0.0	0.0	0.0	0.0	0.436902	0.0	0.0	0.0	0.0	0.0	0.0	0.0	0.0	0.0	0.0	0.0	0.0	0.0	0.0
AV08876.8	0.0	0.0	0.0	0.0	0.0	0.0	0.0	0.0	0.0	0.0	0.0	0.0	0.0	0.0	0.0	0.0	0.0	0.0	0.0	0.0	0.0	0.0	0.0	0.0	0.0
AV08876.9	0.0	0.0	0.0	0.0	0.0	0.0	0.0	0.0	0.0	0.0	0.0	0.0	0.0	0.0	0.0	0.0	0.0	0.0	0.0	0.0	0.0	0.0	0.0	0.0380004	0.0
AV08877.1	0.0	0.0	0.0	0.0	0.0	0.0	0.0	0.0	0.0	0.0	0.0	0.0	0.0	0.0	0.0	0.0	0.0	0.0	0.0	0.0	0.0	0.0648597	0.0	0.0	0.0
AV08878.1	0.682102	17.543	5.12004	9.57906	12.7368	7.15324	18.3415	12.2689	9.43001	11.669	4.51024	10.0078	15.4925	1.56902	1.27463	2.39061	0.412809	0.42368	1.47945	2.97251	1.98262	0.723042	0.518384	0.463244	1.3918
AV08879.1	0.0	0.0	0.0	0.0	0.0	0.0	0.0	0.0	0.0	0.0	0.0	0.0	0.0	2.90674	1.39484	1.71071	0.971173	1.79766	1.60372	1.83719	1.07211	1.45235	1.25435	2.46661	1.55242
AV08879.2	0.0	0.0	0.0	0.0	0.0	0.0	0.0	0.0	0.0	0.0	0.0	0.0	0.0	0.0	0.0	0.0	1.73549e-06	0.0	0.0	0.0	0.0	0.0	0.358559	0.0	0.0
AV08880.1	1.36057	2.86806	4.19497	4.64393	4.67198	4.07402	3.842	2.0158	5.09778	3.81846	2.82499	4.84943	6.01686	17.9621	13.6473	12.6014	13.2628	12.9511	14.8872	11.2685	16.6697	14.1566	15.3095	16.3862	13.8842
AV08881.1	0.0	0.503796	0.285428	1.19115	0.564544	0.260496	0.495526	0.0	0.226184	0.0915793	0.0	0.660394	0.218922	2.76145	0.922853	0.914604	0.902764	1.77895	2.26853	1.23799	2.96442	2.33518	1.24676	5.71748	3.45898
AV08881.2	0.270692	0.0	0.0	0.0	0.0	0.0	0.0	0.0	5.50674e-09	0.0	0.0	0.0	0.0	0.0	0.0	0.0	0.0	0.0	0.0	0.0	0.0	0.0	0.0	0.0	0.0
AV08881.3	0.0	0.295893	0.0602611	0.792681	0.0	0.228152	0.0	0.551245	0.378648	0.0	0.0	0.251477	0.160042	0.25396	1.51992	0.549067	0.0	0.542186	0.0746243	1.78125	3.03474	0.0	1.31154	1.00635	0.0
AV08882.1	0.0722279	0.0421942	0.0	0.0170422	0.0	0.349975	0.255156	0.278184	0.503213	0.01317	0.0350938	0.224598	0.271555	15.0423	11.037	16.5512	12.122	16.8315	17.4964	13.9083	9.55268	13.4029	13.0248	14.071	16.171
AV08883.1	0.0	0.0	0.0	0.679862	0.200524	0.0	8.64387e-08	0.0	0.00015416	0.332524	0.201905	0.0	0.0	0.0	0.0	4.24888e-06	0.0	0.0	0.0	4.45015e-05	0.0	0.0	0.0	0.0	0.0
AV08883.2	0.322421	0.134561	0.750385	0.0	0.0	0.671504	0.310216	0.0	0.431799	0.0	0.0	1.12226	0.764168	0.838124	1.34356	0.483277	0.6641	0.421875	0.891568	0.492568	0.571236	0.747221	0.450863	1.66788	1.28656
AV08883.3	0.0	0.0	0.0	0.0	0.0	0.0	0.477427	0.205455	0.0	0.0	0.0	0.0	0.0	0.0	0.0	0.0	0.0	0.0	0.0	0.0	0.0	0.0	0.0	0.0	0.0
AV08884.1	0.825218	2.08521	1.5149	1.61676	1.18617	2.18412	1.77728	1.05618	1.01846	2.26277	2.20065	1.51038	1.0035	10.4256	6.4678	7.22306	6.28221	5.15546	6.11299	4.65729	4.22136	8.17042	8.06573	8.96037	5.42256
AV08885.1	0.0	0.0	0.0	0.0	0.509842	0.0	0.0	0.0	0.0	0.0	0.0	0.0	0.0	3.64435	5.53695	5.67549	4.36996	2.82198	3.2944	5.62885	0.436091	4.61528	2.29993	4.77104	4.10636
AV08886.1	0.0	0.0	0.0	0.0	0.0	0.0	0.0	0.0	0.0	0.755106	0.0	0.487927	0.0	1.56186	1.10739	0.0	0.62428	2.25758	2.19627	0.625428	0.436091	0.512809	1.53329	0.0	0.0
AV08887.1	0.0	0.0	0.0	0.0	0.0	0.0	0.0	0.0	0.0	0.0	0.0	0.0	0.0	0.0	0.0	0.0	0.0	0.0	0.0	0.0	0.0	0.0	0.0	0.0	0.0
AV08888.1	5.36875	10.4988	21.9245	23.489	25.2304	18.0175	10.9117	16.7271	24.6361	11.7209	8.79641	21.5116	27.1746	58.5778	64.6419	54.8901	55.212	64.4318	68.1912	66.656	20.3827	52.0242	50.0209	60.2222	75.8498
AV08888.2	1.20305	7.88446	4.70652	0.237265	1.72047	12.7258	14.8994	12.785	1.33778	10.2331	14.9654	0.0	1.1342	6.70407e-06	0.0	0.0	0.453169	7.70313	0.000709137	4.99558	28.941	2.51203	13.9179	0.0	0.0
AV08889.1	3.17713	2.93614	2.8435	2.79828	2.76018	4.29926	3.73749	2.35345	2.92885	3.34953	2.11309	2.73353	4.672	9.02668	9.55943	9.82125	10.6214	13.3958	11.3924	11.8955	9.07038	11.8117	10.4034	10.0868	11.5145
AV08889.2	1.35718	0.0	0.0	0.0	0.0	0.0	0.0	0.0	0.0	0.0	0.0	0.0	0.0	0.0	0.0	0.29908	0.350542	0.0	0.333781	0.221819	0.0	0.174574	0.0	0.0	0.0
AV08890.1	0.252237	7.22893	3.28487	7.62845	5.50662	30.5117	11.9313	11.1456	1.44925	12.8015	5.97271	2.49503	1.68561	26.2008	24.2724	19.7672	22.0092	31.5412	39.4003	33.632	13.2759	21.7175	23.6928	14.2344	14.741
AV08890.2	0.146927	19.0038	1.04104	2.26223	1.38843	9.41551	12.3237	3.28566	1.9825	15.3643	16.5777	1.68367	2.62412	0.0	2.67368	7.69502	6.44726	5.90601	3.8221	3.12586	6.40025	5.5782	2.78089	2.83167	6.63499
AV08891.1	0.858298	0.0	0.0	0.0	0.0	0.357144	0.0	0.450727	0.0	0.0	0.0	0.0	1.34627	0.492029	0.0	2.09432	2.08437	0.528212	1.39865	0.53359	0.0	0.0	0.515479	1.70427	0.559483
AV08892.1	0.0495855	0.0	0.0472034	0.0661703	0.0221582	0.0741012	0.0847749	0.0216397	0.0751681	0.0	0.0	0.0	0.0708758	0.0600626	0.176735	0.246823	0.0235362	0.185187	0.233062	0.245267	0.0644041	0.109491	0.058311	0.0922966	0.0537468
AV08893.1	0.00380114	0.0	0.0	0.00889512	0.0	0.0	0.0	0.0	0.00964017	0.0	0.0	0.0	0.00875751	0.0	0.0391279	0.0375045	0.0	0.0287473	0.0208763	0.0	0.0252036	0.0	0.0	0.0	0.0
AV08893.2	0.0	0.0	0.44412	0.0590099	0.357859	0.0	0.0555725	0.0	0.680333	0.0	0.0	0.410709	0.217044	0.693944	0.872985	1.14187	0.346504	1.24636	0.994476	1.05127	0.17498	0.63962	0.298253	1.53421	0.644701
AV08894.1	0.0	0.0	0.0	0.0	0.0	0.0	0.0	0.0	0.0	0.0	0.0	0.0	0.0	0.0	0.0	0.0	0.0	0.0	0.0	0.0	0.0	0.0	0.0	0.0	0.0
AV08894.2	0.0	0.0	0.0	0.0	0.0	0.0	0.0	0.0	0.0	0.0	0.0	0.0	0.0	0.0	0.0	0.0	0.0	0.0	0.0	0.0	0.0	0.0	0.0	0.0	0.0
AV08894.3	0.0	0.0	0.0	0.0	0.0	0.0	0.0	0.0	0.0	0.0	0.0	0.0	0.0	0.0	0.0	0.0	0.0	0.0	0.0	0.0	0.0	0.0	0.0	0.0	0.0
AV08894.4	0.0	0.0	0.0	0.0	0.0	0.0	0.0	0.0	0.0	0.0	0.0	0.0	0.0	0.0	0.0	0.0	0.0	0.0	0.0	0.0	0.0	0.0	0.0	0.0	0.0
AV08895.1	0.0162325	0.0101593	0.0227457	0.0379088	0.0772032	0.106855	0.0409929	0.0881602	0.01339	0.0	0.0	0.0661216	0.0383682	0.158231	0.12634	0.30743	0.0297747	0.0964159	0.295258	0.060259	0.0906209	0.0676988	0.150213	0.201671	0.199825
AV08895.2	0.16107	0.294166	1.058	0.77742	0.977426	0.676765	0.532511	0.540246	0.551375	0.426439	0.587662	0.562419	0.954245	3.14866	1.9786	2.4502	1.93336	2.05947	1.85572	2.74465	1.92559	2.89238	2.04816	1.61472	2.76985
AV08895.3	0.0	0.0	0.0	0.0	0.0	0.0	0.0	0.0	0.0	0.0	0.0	0.0	0.0	0.0	0.0	0.0	0.0	0.0	0.0	0.0	0.0	0.0	0.0	0.0	0.0
AV08896.1	0.0	0.0	0.0	0.230386	0.243375	0.0	0.0	0.0	0.0	0.0	0.0	0.0	0.0	0.0	0.0	0.0	0.0	0.0	1.4325	0.0	0.0	0.0	0.0	0.0	0.0
AV08897.1	0.284145	0.450679	0.660224	0.636248	1.06271	0.43617	0.571579	0.152056	1.08066	0.735001	0.181425	1.50317	1.41611	21.6246	58.1531	80.7676	64.0632	51.5344	34.6708	26.7596	68.9456	77.2235	53.711	72.5021	82.7548
AV08897.2	0.603034	2.94394	0.0	1.24516	1.00457	0.262099	1.92895	0.867406	2.72706	1.82341	1.24093	0.300361	1.76965	65.9914	63.5586	47.6821	64.4505	92.3331	76.4496	65.4713	107.567	49.0782	77.1979	76.614	74.9587
AV08897.3	0.0	0.0	0.0	0.0	0.0	0.0	0.0	0.0	0.0	0.0	0.0	0.0	0.0	0.0	0.0	0.0	0.0	0.0	0.0	0.0	0.0	0.0	0.0	0.0	0.0
AV08898.1	0.293395	0.470713	0.338375	0.475229	0.196816	0.460103	0.535239	0.161433	0.249068	1.5061	0.329165	0.620379	0.442726	0.667143	0.609547	0.734567	0.775541	0.478194	0.712485	0.440153	0.638769	1.02209	0.742843	0.651099	0.638746
AV08899.1	0.014739	0.0	0.0	0.0	0.0	0.0176297	0.0	0.0	0.0	0.0	0.0	0.0	0.0	0.0	0.0354202	0.0156664	0.0	0.0904079	0.0592802	0.150633	0.133852	0.0	0.0	0.0	0.041647
AV08899.2	0.0986016	0.0	0.0507169	0.0	0.0	0.0	0.0	0.0	0.0	0.0	0.0	0.0	0.0	0.770826	0.961077	0.0	0.0	0.0531428	0.130171	0.0	0.144179	0.0	0.0646014	0.0	0.252773
AV08900.1	0.0675156	0.077781	0.0	0.0	0.0	0.0	0.0	0.0	0.0	0.0	0.0	0.0	0.0	0.0430131	0.0537138	0.0516594	0.0	0.0	0.0	0.0	0.0	0.0	0.0	0.0	0.0
AV08900.2	0.729315	3.91054	3.60968	0.572036	0.0	0.447791	1.039	0.0	1.32596	0.707205	3.25091	0.0	1.82225	5.64367	3.51634	0.19114	0.0	1.3507	0.60912	1.35264	2.31478	1.85188	3.30633	0.0	7.10165
AV08900.3	0.0	0.0	0.0	0.0	0.0	0.0	0.0	0.0	0.067406	0.0	0.0	0.0691361	0.071218	0.0	0.0	0.0	0.0	0.0	0.0	0.0	0.0	0.0	0.0	0.0	0.127865
AV08901.1	0.0313244	0.0	0.0	0.0	0.0	0.0	0.0	0.0	0.166997	0.0	0.0	0.0	0.0	0.0	0.108233	0.0	0.0	1.42724e-08	0.0	0.109924	0.10068	0.125524	0.0	0.0	0.0
AV08902.1	0.798164	1.96345	1.34675	2.3362	2.35158	5.1361	1.99789	7.60516	2.60757	0.762801	0.887588	2.05943	2.20956	3.34203	6.18671	2.75819	3.08715	7.35519	3.98542	11.9677	2.20077	3.02476	2.01862	3.02425	4.32395
AV08903.1	6.65492	18.1075	13.9951	2.96134	0.0	1.82201	12.7012	0.0	2.93709	2.48291	13.1226	0.0	9.45064	60.8459	92.1885	13.7208	0.0	34.5956	23.522	33.5243	59.6924	22.1961	58.4683	0.0712006	115.849
AV08904.1	0.0	0.0	0.0	0.0	0.0	0.0	0.0	0.0	0.0	0.0	0.0	0.0	0.0	0.0	0.0	0.0	0.0	0.0	0.0	0.0	0.0	0.0	0.0	0.0	0.0
AV08905.1	0.212368	0.000817673	0.0	0.390454	0.149415	5.64729e-10	0.314082	0.0	0.541737	0.532207	0.978554	0.630518	0.252274	3.51011	2.45266	2.54486	2.37554	2.49359	2.21558	2.52766	1.26403	3.90631	2.69746	1.82524	2.45027
AV08905.2	0.275393	1.00861	0.906171	0.440901	0.965273	1.77737	0.543779	0.513642	0.0989116	0.270556	0.0	0.468823	0.445509	8.29956	3.96408	3.64368	3.62243	3.46225	3.85315	2.88686	0.904324	5.2925	5.28131	5.70615	3.11169
AV08906.1	0.256728	0.331774	2.69472	0.878149	2.34281	1.78314	0.637476	1.87498	1.50384	0.0484273	0.154552	1.26612	0.647018	4.75418	5.09585	5.25647	6.247	4.75822	5.13389	5.16615	0.000179226	3.96948	3.5012	4.63053	5.44124
AV08906.2	0.0654644	0.0	0.0512654	0.0633322	0.355344	0.0730612	0.0	0.0	0.163493	0.125883	0.0	0.191034	0.0498962	0.51957	0.419767	0.235415	0.140913	0.0967483	0.0929124	0.34372	0.610892	0.552409	0.0784264	0.451972	0.341898
AV08906.3	0.280291	0.764819	1.03612	0.795091	0.314539	2.88873	1.64301	1.28766	0.606839	0.595177	0.386923	0.507584	0.853578	6.81889e-08	0.564213	0.13064	2.20322	0.785519	0.721234	0.572385	1.77712	1.66796	1.22557	0.48446	8.79022e-07
AV08906.4	0.0872502	0.445555	3.86074	1.38002	0.0	0.0	0.42634	1.58506	0.0	1.72534	0.515605	0.626552	1.74089	0.0	1.99407	4.04823	1.46759	0.00227539	0.0	0.0	2.4778	1.37442	0.0	0.0	1.05712
AV08906.5	4.26067	3.66089	7.04645	3.53008	4.05778	13.1788	10.4091	14.3971	4.56041	3.15994	7.28039	3.81397	2.4086	8.86768	13.0852	7.35312	9.4293	10.9397	14.8983	14.4999	12.4013	9.29713	6.69371	8.62189	9.53936
AV08907.1	2.92008	6.97894	3.50437	4.32059	3.98613	6.48357	11.882	7.60133	6.54317	5.79462	4.38854	6.90851	4.26323	19.4999	20.8611	22.9254	20.4732	21.6657	25.6538	19.3992	13.9518	24.1103	23.5728	23.4113	22.7183
AV08907.2	0.0	0.0	0.0	0.0	0.0	0.0	0.0	0.219392	1.13062	0.0	0.0	0.0	0.0	5.5958	0.793159	0.99364	0.0	0.0	0.107666	0.427001	0.0	1.89221	0.0	1.70878	3.2534
AV08908.1	2.37428	15.6317	7.88919	12.0302	12.0247	10.4885	12.8629	10.3284	9.60043	14.0451	14.4928	11.9091	13.8853	64.2149	64.926	64.3954	56.7143	65.9855	65.603	57.9672	55.9569	53.8497	68.5933	69.8359	72.5745
AV08909.1	4.00095	18.4453	9.79348	20.9081	25.6552	28.1256	28.5349	25.7873	14.9701	15.4599	16.0358	18.3528	23.9326	89.1058	71.7777	73.0658	75.7638	100.03	99.0943	104.636	98.7416	81.8397	80.2029	93.5554	98.9031
AV08909.2	5.62053	32.9236	7.51267	16.5287	6.75435	12.6667	16.7154	13.5643	8.7352	27.7765	26.6969	16.9591	12.8605	22.1026	40.1138	36.8583	24.298	37.6987	26.1484	30.8688	59.9288	35.4409	37.532	19.0915	19.8905
AV08910.1	0.672019	0.0	0.0	0.0	0.0	0.216021	0.0	0.820993	0.0	0.21199	0.37679	0.0	0.0	0.313175	0.0	0.620835	15.4088	0.0	0.0	0.674698	0.796627	0.0	0.963925	1.48793	0.0
AV08911.1	0.0	0.0	0.0	0.0	0.0	0.0	0.0	0.0	0.0	0.0	0.0	0.0	0.0	0.0	0.466319	0.0	0.300678	0.470514	0.0	0.0	0.0	0.260956	0.0	0.0	0.0
AV08912.1	0.0	0.0	0.0	0.0	0.0	0.0	0.0	0.0	0.0	0.0	0.0	0.0	0.0	7.51619	1.71824	2.17292	6.55696	3.04663	4.12791	4.72288	4.77976	2.82424	7.06879	7.43967	7.96179
AV08913.1	5.02683	13.7212	28.7142	27.4234	20.9926	34.2535	28.0545	28.0931	21.3046	15.3411	10.7562	16.9207	30.6937	26.0373	50.7703	58.473	47.5768	63.5461	50.0396	57.6363	48.8922	37.7513	34.7899	42.5541	52.7622
AV08914.1	0.0515969	0.0686949	0.284283	0.219304	0.275656	0.337253	0.157225	0.0502009	0.308576	0.178653	0.0432008	0.275782	0.418931	3.25192	1.30836	1.86532	1.4576	1.84582	1.20052	1.02177	0.852706	1.12732	1.40672	2.63802	2.41801
AV08914.2	0.197127	0.963747	0.177946	0.723071	0.555693	0.634617	0.627383	0.62522	0.121111	0.539512	0.749088	0.70841	0.693194	1.95432	1.63615	1.93586	1.76822	1.56039	1.96214	1.27654	2.02473	1.00139	2.69722	1.65561	2.01366
AV08915.1	0.0	0.0135472	0.181376	0.0281304	0.0584333	0.0	0.0386448	0.0454065	0.0	0.0258698	0.0	0.0687191	0.0824018	0.273478	0.143293	0.671178	0.309708	0.0587876	0.0591919	0.305065	0.0445477	0.273492	0.0570348	0.467954	0.261564
AV08915.2	0.442079	0.897481	1.88562	1.51142	1.55956	1.59564	0.734334	1.12001	1.51413	0.909819	0.779916	1.35822	1.51314	4.33747	4.32635	3.73694	3.86086	5.09588	5.05067	6.22112	1.46578	3.24958	2.79123	3.15449	3.53598
AV08916.1	0.0	0.0	0.0	0.0	0.0	0.0	0.0	0.0	0.0	0.0	0.0	0.0	0.0	0.560148	0.109638	0.422037	0.13558	0.0483636	0.0421385	0.0	0.198292	0.169469	0.0844176	0.789997	0.255583
AV08916.2	0.0	0.0	0.0	0.0	0.0	0.0	0.0	0.0	0.0	0.0	0.0	0.0	0.0	0.111965	0.210696	0.107599	0.124804	0.124696	0.0180629	0.0333013	0.530528	0.489264	0.159399	0.0127889	0.0420921
AV08917.1	0.619529	1.77322	0.702211	1.00402	0.728526	1.97289	0.926876	0.602596	0.511172	1.21294	1.14184	1.52699	1.02036	8.32837	6.46726	6.93372	7.14187	5.47323	5.86568	5.12664	6.12852	9.50466	7.12407	8.53358	6.79624
AV08918.1	2.40677	25.2785	5.3198	14.9929	28.4347	7.53446	27.1913	64.5656	53.4688	6.43182	0.21775	88.818	67.3482	3.24152	1.96158	0.723839	1.89402	1.16983	2.38425	0.390862	5.80088	6.26719	2.61787	5.10469	5.17989
AV08919.1	0.0	0.0	0.0	0.112045	0.0	0.0460676	0.0930647	0.0	0.0	0.0	0.0	0.0	0.0496375	1.17171	0.879095	1.50978	1.56526	0.772383	1.36826	0.683734	0.671106	0.675434	0.855908	1.42092	1.58399
AV08919.2	0.0	0.0	0.061022	0.0	0.0	0.0	0.0	0.0	0.0	0.104586	0.0	0.0	0.229333	0.593157	0.0	0.286968	0.311095	0.748973	0.153663	0.86027	0.0	0.191152	0.314708	0.342703	0.718076
AV08919.3	0.0172789	0.0	0.00818017	0.0	0.0395794	0.0760502	0.123969	0.251823	0.0381711	0.0968984	0.153721	0.151813	0.0844776	2.74346	1.32775	2.84272	2.05384	0.934462	0.90768	0.82546	1.46504	1.14322	2.5003	1.63511	2.47933
AV08920.1	0.141586	0.364652	0.560724	0.377697	0.558153	0.417852	0.341784	0.269532	0.549524	0.242395	0.192903	0.569271	0.529485	1.39042	0.833335	0.788849	0.942042	0.697262	1.17913	0.51489	0.541605	1.44946	1.08033	1.09628	1.09843
AV08921.1	0.424685	0.574596	1.33492	1.18774	1.41069	1.13753	0.723997	0.408808	1.27541	0.588866	0.500227	1.4625	1.49616	3.64794	3.33188	3.62251	3.09519	3.22445	3.63039	3.03995	1.68767	3.40003	3.51122	4.54321	4.28889
AV08922.1	0.227337	0.406552	2.34801	1.65644	3.06065	1.90505	1.03911	1.01746	1.54712	0.644031	0.15862	1.96285	1.36767	12.4391	5.81657	7.09559	7.92777	6.29999	6.48712	6.65337	2.73239	8.23339	7.86293	9.42372	5.98875
AV08922.2	0.356074	0.765154	0.0	1.18317	0.19012	1.2044	1.19537	0.896179	1.40994	0.814674	0.960748	0.724072	1.18444	0.00423385	0.365137	0.246525	3.08296e-07	0.227984	1.07795	0.0	0.839226	0.0	0.0137172	0.0	0.952163
AV08922.3	0.0	0.0	0.0	0.0	0.0	0.0	0.0	0.0	0.0	0.0	0.0	0.0	0.0	0.0	0.0	0.0	0.0	0.0	0.0	0.0	0.0	0.0	0.0	0.0	0.0
AV08922.4	0.0	0.0474545	0.0	0.0	0.0	0.0	0.0	0.0	0.0	0.0	0.0	0.0	0.339714	0.166482	0.0	0.845332	4.44399e-08	0.0	0.0	0.0	0.0	0.257513	0.0	0.0	1.21467
AV08922.5	7.23141	18.5369	13.1574	14.9094	14.3291	27.8197	23.7155	22.369	17.3456	21.7913	17.9584	15.3864	16.4655	48.8015	31.2908	37.4919	29.9544	35.2228	36.6268	24.8343	36.4231	39.1121	51.296	40.6993	39.5876
AV08923.1	0.00941274	0.0	0.0	0.0	0.0	0.0	0.0	0.0	0.0	0.0	0.0	0.0	0.0	0.0	0.0	0.0	0.0	0.0	0.0	0.0	0.0	0.0324827	0.0	0.0	0.0
AV08923.2	0.0	0.0	0.0	0.0	0.0	0.0	0.0	0.0	0.0	0.0	0.0	0.0	0.0	0.0	0.0	0.0	0.0	0.0	0.0	0.0	0.0	0.0	0.0	0.0	0.0
AV08923.3	0.0	0.0	0.0	0.0	0.0	0.0	0.0	0.0	0.0	0.0	0.0	0.0	0.0	0.0	0.0151932	0.0	0.0155519	0.0	0.0	0.0	0.0	0.0	0.0	0.0	0.0707199
AV08923.4	0.0153551	0.0	0.0	0.0	0.0	0.0	0.0	0.0	0.0	0.0	0.0	0.0	0.0	0.0	0.0	0.0	0.0	0.0	0.0	0.0	0.0	0.0	0.0	0.0	0.0342323
AV08923.5	0.0	0.0	0.0	0.0	0.0	0.0	0.0	0.0	0.0	0.0	0.0	0.0	0.0	0.0	0.0	0.0	0.0	0.0	0.0	0.0	0.0	0.0	0.0	0.0	0.0
AV08924.1	0.0	0.0	0.131605	0.336312	0.21884	0.0	0.0	0.0	0.520323	0.0	0.0	0.0	0.0	0.0	0.0	0.0	0.0	0.0	0.0	0.221357	0.0	0.0	0.0	0.0	0.0
AV08924.2	0.159891	0.342851	0.640102	1.11281	1.20926	0.47829	0.696536	0.987533	1.22528	0.711951	0.0	1.80668	1.8071	0.35202	1.67813	1.31792	1.27963	1.29731	1.02669	0.701923	1.28409	0.305533	1.03779	0.811243	1.62132
AV08924.3	15.2829	100.538	62.3361	85.9064	98.6137	42.6194	75.0729	68.4656	108.399	82.779	53.8498	127.837	125.932	66.1655	85.9239	80.6183	81.8008	75.1598	70.5125	67.9391	69.3219	72.6995	79.9291	71.1698	74.9233
AV08924.4	0.0491315	0.701784	0.0	0.0	0.380677	0.0	0.0	0.0	0.563496	0.0959137	0.246951	0.0	1.26434	0.986403	0.865274	0.37441	0.195743	0.211892	0.461075	0.26656	0.0	0.0	0.0	0.0	0.0
AV08924.5	0.0	0.0	0.0	0.0	0.0	0.0	0.0	0.0	0.0	0.0	0.0	0.0	0.0	4.42674	0.0	0.0	0.0	0.0	0.0	0.0	0.334482	0.0	0.0	0.0	0.0
AV08924.6	0.0	0.216259	0.215522	0.432921	0.131097	0.0	0.0	0.335225	0.502636	0.0	0.0	0.462447	0.231132	0.968256	0.131888	0.387754	0.266426	0.145787	0.489661	0.320186	0.187616	0.254489	0.365438	0.0	0.154724
AV08924.7	0.0	0.0	0.0	0.0	0.0	0.0	0.0	0.0	0.0	0.0	0.0	0.0	0.0	0.0	0.0	0.0	0.0	0.0	0.0	0.0	0.0	0.0	0.0	0.0	0.0
AV08924.8	0.092065	1.31999	3.12705	3.65289	5.56622	0.626009	2.543	5.16208	4.31128	2.24413	1.36779	7.60571	4.87177	3.34992	1.78817	3.96983	3.0291	2.93558	5.17831	4.65925	3.28237	2.99005	4.01543	4.26785	1.82061
AV08925.1	0.0	0.165258	0.0	0.0983559	0.207024	0.0	0.0	0.0	0.0	0.739173	0.132295	0.197517	0.0972903	0.0	0.117287	0.445939	0.0	0.241037	0.31315	0.234063	0.0	0.202337	0.0	0.0	0.269848
AV08926.1	0.749509	0.788138	1.93979	2.14083	4.80344	1.88313	2.58614	2.90027	2.28183	2.32288	1.02181	2.8195	2.44182	0.466581	0.35196	0.120342	0.0396108	0.336533	1.20678	1.01265	0.475437	0.399192	0.296901	0.468515	0.181565
AV08927.1	0.0319617	0.217204	7.16725	10.4018	29.0688	5.46958	0.32735	0.0	9.64306	1.02367	0.564206	22.4991	23.3557	20.6628	11.4049	9.87446	26.0719	7.35424	6.99082	9.62182	5.70739	11.2182	12.9422	17.2564	23.5578
AV08927.2	0.132367	0.0	1.34438	5.35939	6.91948	3.09109	0.60504	0.721431	3.25328	0.840955	0.503548	9.21456	10.2589	5.89781	0.492395	4.87124	0.0551288	1.65461	0.000134969	0.0003758	3.86478	0.302325	0.990738	2.6565	0.510559
AV08927.3	0.0	0.0	0.0	0.97334	8.64273	1.5692	0.0	0.12211	1.47095e-07	0.0	0.0	4.29194	2.55937	16.3783	0.0	3.08927	2.01353	4.08525	3.82062	2.06957	0.361655	0.607366	6.14875	4.33444	0.0196537
AV08927.4	0.410905	0.0	0.0	6.24273	2.71448	6.83872	2.05783	0.0	8.68108	1.57163	0.0	17.5107	12.5643	0.0	2.03598	2.15369	1.83886	4.09281	2.27663	4.15777	12.3208	4.17801	5.94182	5.19544	0.0
AV08927.5	0.0	0.322872	0.503368	0.00150271	0.93186	3.51709e-06	9.1944e-09	0.540601	3.1536e-08	0.532877	1.7486	2.09703e-06	4.33671	0.0	2.49268	5.99833e-08	0.0058611	0.0	1.03377	0.0	3.92202	0.0	0.0	0.00773452	0.0738153
AV08927.6	0.157526	2.81934	15.7069	27.7618	54.1382	16.3128	5.28148	3.6389	32.9369	10.2463	8.951	41.7179	71.5716	11.297	8.2628	11.1688	33.3621	5.87328	6.22139	2.75193	15.4035	7.4112	10.8965	16.898	37.7265
AV08928.1	5.54563	4.94703	69.0924	52.2544	69.4721	27.4618	10.4102	16.6639	27.0491	12.6904	7.77553	36.2491	42.8473	0.722252	0.526301	0.656867	0.403994	0.485849	0.575724	0.344285	0.265877	0.410425	0.497592	0.490625	0.806945
AV08928.2	0.0	0.0	6.73588	8.46241	16.6614	7.93665	0.43411	3.77714	0.557885	0.0768324	0.0	5.77383	0.781924	0.0	0.0	0.0	0.0759551	0.0	0.0	0.180005	0.105569	0.0	0.12803	0.0	0.0
AV08928.3	4.68387	0.816215	0.0	18.3181	13.914	25.8831	11.679	16.1341	10.0577	9.72425	12.4406	12.9601	8.99753	1.25476e-07	0.0	1.93314	2.24356e-06	0.0279414	0.443881	0.0	0.0	0.447292	0.0	0.0	0.5418
AV08928.4	7.41099	4.07165	0.0	5.37207	0.203069	1.3846e-05	2.60142	0.0	8.54981	11.0848	0.0	7.82037	21.7724	0.0	0.0	6.81385e-06	0.448142	0.0	0.531137	0.459933	0.818092	0.0	0.0	0.0516081	0.0
AV08928.5	41.3467	30.6461	94.5835	168.385	115.652	92.8	48.7815	49.1725	59.3039	79.9232	58.726	76.1718	173.134	1.5379	1.73981	0.013454	0.318355	0.58798	0.165907	0.0	0.330853	0.0	0.280021	1.79188	1.2577
AV08929.1	25.1998	115.913	58.1736	220.811	177.883	92.7433	70.0244	121.919	93.4683	102.144	33.3621	211.811	250.629	176.573	136.101	196.373	187.434	105.432	101.639	101.397	429.352	132.979	131.159	339.583	503.165
AV08930.1	0.0	9.19751	3.88497	2.92393	1.31298	0.256103	15.7462	10.685	3.92795	23.3578	8.87491	1.81592	0.310645	1.36144	0.917407	0.746094	1.08932	1.47832	0.336179	1.43308	1.15559	0.336217	1.2312	1.10568	0.828686
AV08930.2	0.107404	1.03383	0.0	0.0	0.0632228	0.584157	0.0	0.0	0.0	0.0	0.0	0.0	0.980611	0.0	0.0	0.054039	0.440783	0.0	0.669706	0.0	1.76344	0.0272318	0.0	0.0	1.13926
AV08931.1	0.0	0.0	0.0	0.0	0.0	0.0	0.0	0.0	0.0	0.0	0.0	0.0	0.0	0.0	0.0	0.0	0.0952233	0.0	0.0867298	0.0969436	0.0	0.0	0.0	0.0	0.0
AV08932.1	0.377687	2.12856	3.54062	1.81689	2.83946	0.659368	1.96656	0.860855	3.67555	3.28091	1.45011	4.12404	3.63228	8.38962	6.73296	6.58954	5.86709	6.55981	7.51795	6.08811	8.45928	6.82477	5.29068	10.6929	8.37593
AV08933.1	8.31354	35.6747	16.1798	17.7638	22.0088	13.4393	22.6432	16.7686	16.681	13.9557	25.4036	20.7876	22.2759	37.8723	28.5564	20.442	26.5858	27.8286	36.7256	29.9152	30.0906	17.5677	38.6989	36.9191	28.4549
AV08934.1	2.18969	6.31469	7.55127	13.825	18.3184	6.49904	10.6429	9.26166	13.3719	8.06887	3.21684	11.4323	12.2144	23.0661	25.6196	13.6412	19.9071	22.6268	24.8589	17.9989	17.085	19.2223	21.4435	21.4778	25.7306
AV08935.1	0.204873	0.604261	1.0643	1.48258	1.46561	1.12444	0.82686	0.702681	1.01266	0.246394	0.669552	1.04618	1.31394	1.18521	1.02765	1.34237	1.15831	1.00143	1.13489	0.962367	1.58922	0.930561	0.838328	1.72738	3.06234
AV08936.1	0.323378	0.319472	0.382003	0.480169	0.310611	0.394714	0.116012	0.0446234	0.362758	0.395233	0.287181	0.581094	0.294493	2.01134	1.41098	1.88751	1.65915	2.42321	2.0589	1.99516	1.06609	2.37566	1.88914	1.63494	1.23113
AV08937.1	3.02691	4.60607	5.68866	7.16152	8.1638	9.1499	4.1102	2.78701	5.26698	5.3206	6.48534	4.93521	9.43976	19.3458	15.0884	12.7233	11.0106	12.9964	12.2762	9.29394	8.12145	13.6052	13.916	11.0818	12.188
AV08938.1	0.207975	0.0	0.498787	0.257611	0.810726	0.19773	0.0	0.0	0.261472	0.0	0.0	0.0	2.54214	2.58695	2.84084	1.9835	2.39996	4.04651	5.94633	3.08677	0.974752	1.03223	1.465	1.36767	2.80634
AV08939.1	1.7393	2.56696	12.0281	11.4331	11.2908	8.35249	6.43926	8.74622	7.15165	5.13736	3.40184	7.17252	8.41184	25.1477	13.381	22.8433	23.82	22.7621	24.1113	17.2224	8.36295	22.9033	20.3833	22.0249	24.0597
AV08940.1	1.83287	9.10097	12.3972	12.7219	13.6717	23.7897	16.7393	19.0128	17.509	12.9965	5.8445	13.3894	9.44947	58.9147	34.8319	46.5928	33.9619	74.7079	79.1435	66.3109	30.1595	70.8535	52.423	33.0936	30.6674
AV08940.2	8.59062	32.5045	25.0886	27.0398	24.6588	15.7878	16.9364	13.4346	18.3546	21.114	31.6444	22.9013	24.1839	18.3763	39.1472	24.7557	35.5052	19.3383	11.3399	26.4596	35.7847	10.1046	24.3296	27.9788	32.8765
AV08941.1	3.43482	7.90728	8.86853	13.293	16.3789	7.03501	17.3243	15.8403	18.1587	5.05326	2.33378	21.3005	18.5668	38.6119	41.911	40.9697	37.3122	52.9303	53.5434	52.2382	14.7472	35.5567	38.7594	45.0275	39.0453
AV08941.2	0.0	0.0	0.0	0.0	0.0	0.0	0.0	0.0	0.0	0.0	0.0	0.0	0.0	0.0	0.0	0.0	0.0	0.0	0.0	0.0	0.0	0.0	0.0	0.0	0.0
AV08941.3	19.0293	51.5852	24.2704	38.6734	38.1835	35.08	57.4556	38.7032	40.7621	50.544	32.8875	46.552	49.9466	80.2274	82.795	66.8847	61.4262	102.025	99.3721	87.8107	96.793	88.9923	100.522	94.5707	96.9091
AV08942.1	3.38442	5.20339	10.3857	7.64364	9.64716	8.22123	5.53759	10.0802	6.8482	6.41335	6.38814	6.45724	7.18264	7.10962	7.21314	5.3133	5.82937	7.1855	5.9962	8.35263	7.57171	5.73918	4.73243	8.47791	8.44789
AV08942.2	0.0449257	0.50916	0.706885	1.4213	0.315677	0.704818	0.419026	0.219081	0.322864	0.231429	0.0	0.22472	0.722726	0.29255	0.0	1.01363	0.137018	0.150335	0.110309	0.0	0.200995	0.140102	0.0	0.674442	0.161398
AV08943.1	0.221142	0.0	0.507028	2.75779	0.573608	1.35053	0.469579	0.557504	2.27871	0.433301	5.10358	2.19549	0.0	0.587682	0.619664	0.0	0.0	0.0	0.570194	0.0	0.0	0.0	0.614536	0.648871	0.0
AV08944.1	0.0	0.0	0.0	0.0	0.0	0.0	0.0	0.923928	0.0	0.0	0.0	0.0	0.0	2.00383	0.0	0.0	0.0	3.2342	0.4775	0.0	0.0	0.0	1.05515	0.578366	0.570596
AV08945.1	1.94659	7.02938	15.0193	22.351	19.4618	17.1571	7.46224	2.23483	7.77754	6.21841	8.03481	10.4585	13.9355	14.8892	10.1942	9.85302	10.2357	13.9108	12.0248	12.8868	3.96353	9.17504	10.1294	9.34423	11.4916
AV08945.2	0.0362389	0.27745	0.723324	0.256573	0.821887	0.249676	0.224119	0.0766736	0.0	0.145084	0.0	0.27067	0.187961	0.41036	0.326623	0.14016	0.679255	0.0	0.476968	0.107332	0.0	0.121709	0.156578	0.228576	0.143801
AV08946.1	3.33062	10.0411	12.3515	12.885	13.4791	15.5091	15.7651	15.7686	12.9325	10.6818	7.59587	13.7879	13.6835	2.98878	4.21721	3.02811	2.88956	5.08141	3.70066	4.74708	2.60208	3.02015	2.41902	3.85051	3.44597
AV08946.2	0.0362343	0.128672	0.369759	0.349923	0.449636	0.420195	0.0643263	0.470205	0.29998	0.333659	0.203103	0.0	0.305228	0.911514	0.0	0.749531	0.707236	0.5084	0.358979	0.913142	0.0963664	0.0	0.471225	0.155607	0.0
AV08947.1	2.18449	4.71832	5.65843	7.12618	5.66718	7.1475	4.3633	6.23827	6.44359	3.98154	3.01506	5.71238	5.52226	25.6506	12.7519	10.8272	11.7988	12.5571	13.551	13.3436	9.20771	13.4801	17.12	12.2558	11.9859
AV08947.2	0.0	0.0528131	0.281325	0.0	0.0	0.0	0.0	0.0	0.0	0.0	0.0	0.0	0.0	0.0	0.401883	0.130148	0.490826	0.432285	0.0	0.707555	0.0	0.0	0.0	0.670672	0.285147
AV08947.3	0.0	0.0	2.3599	0.638513	1.3462	1.02284	0.0	0.594241	1.80418	0.0	0.0	2.37471	0.777187	3.30657	4.08088	6.75232	5.88717	5.03001	4.30232	3.58523	0.0	7.58284	6.60573	8.9831	6.86063
AV08947.4	1.34737	2.0154	0.00547049	2.39326	3.36869	0.910787	1.86575	0.76013	1.08937	1.10916	1.55208	1.83517	2.94951	0.0	1.73212	0.698921	3.17191	1.18139	0.0	0.0	5.10417	1.03154	1.58678	0.77908	2.54143
AV08947.5	0.0	0.0603922	0.0	0.0	0.142768	0.329875	0.0	0.0	0.0	0.0	0.107206	0.0	0.233849	0.0	0.129101	0.0	0.269819	0.0	0.0	0.0	0.0	0.139296	0.0	0.146014	0.0
AV08947.6	0.159067	0.0625003	0.203652	0.0	0.0	0.0	0.128506	0.0	0.0	0.0	0.0	0.0	0.0	0.851461	0.104154	0.0	0.0	0.0	0.0	0.133746	0.0	0.111234	0.22926	0.0	0.0
AV08948.1	0.0130891	0.0718843	0.0793286	0.203988	0.184611	0.144784	0.146244	0.0280169	0.407302	0.203943	0.0	0.177591	0.350705	0.235262	0.296022	0.246188	0.310458	0.217636	0.15802	0.243406	0.0270401	0.508424	0.221596	0.257463	0.345037
AV08948.2	0.028349	0.526655	0.308439	0.36854	0.133307	0.47024	0.203164	0.289939	0.0	0.468165	0.144294	0.249453	0.130733	0.10983	0.0153864	0.146066	0.0	0.342247	0.00426005	0.151743	0.225765	0.104466	0.238859	0.0	0.338035
AV08949.1	0.185293	1.21135	0.904761	3.38195	2.03937	1.15572	0.410029	1.44803	1.00002	0.0	0.0	0.975854	1.92759	3.64435	2.21478	0.567549	0.554915	4.51516	2.49576	0.568571	0.0	1.53843	2.19041	1.78914	1.75987
AV08950.1	1.54428	4.42339	2.03651	2.904	2.78244	2.33114	2.89224	2.60701	2.38443	3.24318	4.40736	2.57916	2.71856	4.56926	3.39116	4.3607	3.69885	3.17408	3.63838	3.35526	5.7714	4.54322	4.78531	3.40706	3.83475
AV08951.1	9.08762	12.9537	56.9537	26.2342	37.7767	31.0697	12.4783	21.3785	35.9344	8.1574	9.46792	27.3856	8.57048	43.89	57.2005	30.0979	36.5653	52.1825	60.5059	58.3366	12.5563	23.4864	44.9428	53.6314	25.3908
AV08952.1	91.2339	202.639	152.484	180.417	187.259	185.38	207.464	201.823	186.61	227.448	195.769	185.608	172.785	20.3059	18.5819	19.5976	16.3045	20.1398	19.4078	15.4352	23.8889	21.2948	19.0053	23.1386	25.0815
AV08953.1	1.56031	10.2578	8.45877	11.034	8.93059	7.56721	5.53877	7.00876	4.39303	9.59421	9.38981	5.66334	8.05711	12.7462	13.6537	9.78888	11.2728	7.61322	10.9781	10.4479	10.6656	11.6303	12.3006	8.39885	10.2667
AV08954.1	9.50524	44.1481	47.9508	43.2254	53.742	43.4376	44.2961	43.0613	42.4942	52.4021	38.3592	39.5949	28.7	6.66598	7.11422	6.51689	5.8433	7.09128	8.18992	10.8016	3.74726	8.51643	7.15952	5.20226	4.97057
AV08955.1	0.694664	2.88772	1.82091	2.3126	1.75747	1.03309	0.946477	0.62193	1.52068	2.79184	2.12469	1.94336	1.81223	4.4366	4.01244	1.91315	2.78447	1.73987	1.77177	1.7023	2.65395	3.51612	3.27987	4.08149	3.39266
AV08956.1	16.2463	64.3995	69.4316	70.5578	67.7441	43.8051	44.3097	32.7152	39.9666	63.5929	63.2194	52.9111	49.8667	87.4289	81.6694	73.8469	68.9857	70.0341	67.5855	76.6351	72.5271	75.1623	81.258	73.3054	67.3999
AV08956.2	0.0750095	0.473492	2.26137	1.04399	1.16842	0.0	0.0	0.993866	0.404808	0.382413	0.0	0.997894	2.1908	0.0	0.670893	0.715403	0.970369	1.50177	0.815563	1.31983	0.846689	0.987223	0.540765	2.40212	0.65391
AV08956.3	0.833875	15.5504	30.0476	13.2666	16.2753	4.20819	6.86456	10.5616	6.47302	6.94953	4.73758	10.6867	6.63256	7.70375	12.6184	9.09644	7.30264	5.3043	5.30554	5.59506	3.09315	5.20639	7.49254	5.65143	10.0187
AV08956.4	32.9802	284.985	190.092	197.7	166.569	113.31	133.608	86.5182	105.682	250.687	320.779	129.668	131.665	109.084	201.052	166.683	181.126	141.929	120.25	126.13	216.814	213.426	199.056	181.49	166.011
AV08956.5	0.0	29.6212	60.1449	70.0764	56.8636	41.4956	25.773	20.6506	53.5349	25.2584	4.84134	40.3004	44.9981	175.346	94.3121	102.547	86.1565	44.8926	91.4667	120.516	70.6264	118.654	94.5952	77.9667	80.0894
AV08957.1	51.991	298.362	169.211	216.374	194.486	157.147	200.322	180.066	182.924	290.813	292.264	198.019	173.808	244.321	259.402	184.662	193.997	204.51	235.478	189.443	312.22	273.834	257.465	306.797	271.593
AV08957.2	2.03284	6.16808	7.26572	12.0816	7.80921	4.59927	5.02964	4.50691	9.17937	9.14256	8.36488	6.72487	4.01297	10.994	10.6123	14.3541	4.33688	7.98282	7.20036	8.25061	12.6423	14.7696	11.8403	17.5923	13.3197
AV08957.3	1.9622	0.0	0.0	0.0	0.0	0.0	0.0	0.0	0.0	0.00373117	37.0914	0.0	0.0	0.0	0.0	0.0	0.0	0.0	0.0	0.0	0.0	0.0	0.0	0.0	0.0
AV08958.1	0.299851	0.0	6.18996	2.65688	0.0	0.0	9.09816e-06	0.0	7.59275	2.68112	0.0	0.00138338	0.0	0.0	1.01736	0.581599	0.19953	0.0592686	0.253105	0.0	1.2242	0.00228931	0.0	2.08889	0.140619
AV08958.2	0.471213	2.06046	7.11785	6.16305	2.0292	2.79341	3.62921	5.00884	7.7235	4.08349	1.15419	4.61507	1.86944	1.06624	0.89473	0.592185	0.181382	0.521337	0.967962	1.36976	0.62127	0.735499	0.968329	1.20532	0.108631
AV08958.3	1.12674	5.80271	6.30797	10.1148	8.54562	6.73235	6.09269	9.45854	11.0692	6.99127	3.82061	8.38596	8.50051	0.71655	0.393186	0.682977	0.283914	0.0	1.45758	1.22999	0.368696	0.958225	0.43479	0.287222	0.824041
AV08958.4	0.710817	2.01213	2.85572	4.33735	3.72196	2.32968	6.11306	3.12975	3.41795	1.35606	0.0	5.58234	4.58911	2.65389	1.15099	0.0	0.322506	1.79248	0.0	0.762248	0.0	2.1363	0.871668	0.0	0.0
AV08958.5	0.0	0.0	0.0	0.0	0.0	0.0	0.0	0.170127	0.613892	0.0	0.679141	0.0	0.0	0.0	0.0	0.367373	0.0	0.0	0.0	0.203815	0.0	0.449605	0.0	0.0	0.0
AV08958.6	2.37428	8.30723	6.36199e-07	2.94429	17.4342	0.0	0.0	0.0	1.91619e-08	0.0	6.00435	6.23671	11.5282	0.0	3.47779e-06	1.89717	0.0	0.0	0.0	0.866063	0.0	0.0	0.0573697	0.0	0.182614
AV08958.7	13.3018	57.5428	50.9105	88.8161	65.8651	52.7081	51.7841	41.2882	51.9737	68.2673	49.6812	53.7604	66.7903	5.52704	7.9283	5.63482	4.94577	2.54667	7.02003	4.03368	4.31318	6.67859	4.3764	6.00305	6.54516
AV08959.1	0.14968	0.135237	0.0	1.25388	0.924192	0.784966	6.5201e-06	0.643776	1.05602e-08	0.792813	0.473706	0.642201	0.0	0.00135285	3.65689	2.24903	2.58858	1.3058	1.75935	0.0	2.10276	1.19871	1.49286	1.66264	1.60631
AV08959.2	0.0	0.633391	1.79969	0.148166	1.8544	0.0	0.382034	3.91708e-07	1.29284	0.0	0.0	1.89895	1.94705	6.24812	1.26802	0.895541	0.0	2.90934	4.05353	6.21832	0.261572	4.1287	3.37175	2.31211	0.0
AV08959.3	0.0	0.108495	0.0	0.509577	0.0	0.162012	0.253183	0.724111	0.34693	0.650586	0.0	0.765841	0.0	2.63327	5.87376	2.14261	1.67009	2.58058	4.01024	4.56832	2.09264	4.49124	1.0987	2.84653	2.65185
AV08959.4	0.0	0.08101	0.334343	0.201883	0.0	0.0	0.0	0.0	0.0	0.0	0.0	0.0	0.0	1.12664	1.0322	0.325231	0.437615	0.850653	0.283122	0.646169	0.518148	1.67148	0.318817	0.93637	0.378016
AV08959.5	0.0	0.0	0.0	0.0	0.0	0.0	0.75871	7.80276e-09	0.171711	0.0	0.790893	0.452969	0.0	0.0	0.0	0.0	5.62518e-07	0.0	0.0	0.0	0.0	1.62499e-06	0.0	0.0	0.0
AV08959.6	0.489401	4.00818	2.37725	1.611	5.22625	0.995315	0.819097	1.49294	2.20867	3.2468	2.20937	5.34449	6.11998	6.03591	3.3224	6.11038	5.16742	7.27075	9.51024	6.89288	6.60853	9.63723	6.08105	5.45546	6.15335
AV08960.1	3.33175	4.56835	5.50265	6.90752	6.70764	1.96344	3.27566	2.11831	5.32427	6.34274	0.00612185	7.67801	6.82663	6.9394	3.15388	2.70034	3.5158	2.04866	3.48509	3.39395	2.3234	8.19475	4.21812	4.53575	4.33578
AV08960.2	1.92926e-07	0.809927	0.0	0.00121564	0.0	1.81258e-05	3.00649e-08	4.81143e-05	0.0197671	3.24993e-05	4.4457	0.0	0.0073218	0.0	0.0	0.0	0.0	0.0	0.0	0.0	0.0	0.0	0.0	0.0	1.3698e-07
AV08961.1	0.544707	2.44713e-09	0.0	0.0	0.0	1.21872	0.0	0.103258	0.240572	2.41711	0.0	0.0	0.0	0.0	0.800431	0.0	0.0	0.174261	0.0	0.0	0.0	0.0	0.0	0.0	0.0
AV08962.1	2.81745	6.29369	24.3784	17.8836	19.0705	3.03585	1.88578	2.5603	20.7673	6.68809	4.96715	19.3881	17.5902	4.34311	5.47206	4.49233	4.16886	3.03959	3.2814	3.60973	0.896566	3.1557	3.6555	4.33155	4.23728
AV08962.2	2.79444	11.5203	10.1275	12.1166	3.24376	3.2293	2.39517	2.43909	6.82801	22.8343	32.2679	7.63697	10.9452	1.947e-07	0.164968	0.335925	0.90791	0.0	0.0	0.0	1.79874	0.691852	0.256337	0.0	0.281027
AV08962.3	0.172375	0.283091	6.65026	3.26672	2.92085	0.475798	0.0	0.484698	3.7366	1.15955	1.43579	3.34826	2.43687	2.73378e-07	0.223262	0.172294	0.763753	0.252648	0.458305	0.441587	0.0	0.766061	0.543163	0.0	1.28347e-05
AV08963.1	0.10685	3.95391	0.268616	0.866063	1.51945	0.162138	3.03909	0.818516	4.63387	3.01364	1.42072	7.81788	4.75748	168.245	760.838	666.042	529.618	435.996	363.423	382.977	1589.15	273.787	394.83	1264.4	1405.0
AV08963.2	0.398345	6.31385	1.38364	0.273974	1.07826	2.67712	11.1877	2.65426	2.89929	3.38009	9.59655	0.0	3.35904	243.353	110.238	170.878	113.82	272.109	342.77	314.816	580.377	81.9695	179.268	127.895	187.452
AV08964.1	62.6779	2563.65	557.982	448.639	331.571	4340.17	3598.37	2479.54	180.529	1382.27	5457.32	252.347	195.302	37.7175	76.669	40.4544	44.306	59.4316	74.3197	79.591	105.347	79.3743	78.1612	72.3977	119.269
AV08964.2	11.3721	241.493	62.2263	40.6956	19.7796	459.482	737.714	226.14	0.0	141.286	129.096	5.55727	0.0	0.690314	0.0	0.0	2.14746	0.0	4.01763	0.798526	0.0	0.0	0.0	4.43826	0.0
AV08965.1	0.775844	1.25798	4.16475	3.55333	5.9403	3.92318	2.10521	3.17901	5.48109	0.498893	0.680529	6.26582	2.37575	9.7478	6.07163	6.25398	6.31432	6.08153	6.10268	6.61103	2.01486	6.72666	5.46842	7.60165	6.50221
AV08965.2	1.51	5.08421	2.77137	0.58826	1.74234	2.42103	5.23146	3.31395	3.32065	8.10084	4.33927	4.16864	2.27082	0.0	0.645742	0.661001	1.37552	1.37843	0.0	0.0074258	2.9901	2.04948	1.91191	0.230564	6.09433e-09
AV08966.1	0.0	0.0	0.939005	0.0	0.0	0.80816	0.0	0.0	0.0	0.393592	3.70266	0.0	0.0	2.16082	1.1477	1.18867	4.58866	0.0	0.0	0.0	3.16486	1.07311	3.41127	8.60321	0.606679
AV08967.1	0.0	0.0	0.0	0.0	0.0	0.0981473	0.0967997	0.00256167	0.0	0.0	0.0	0.0	0.00626365	0.0	0.0	0.0	0.0799661	0.0745692	0.0	0.0	0.0	0.22448	0.0	0.0	0.0
AV08967.2	0.0	0.0409098	0.0	0.149259	0.0104044	0.0254487	0.4858	0.0452511	0.101388	0.0	0.121442	0.085729	0.261311	1.37744	0.0482528	1.14087	0.203201	0.442312	0.7224	0.627186	0.138494	1.14573	0.600378	0.629089	1.12899
AV08967.3	0.0625654	0.0423422	0.0230907	0.127662	0.108517	0.123212	0.106194	0.266238	0.0267314	0.717701	0.170984	0.105172	0.0	0.0	0.16313	0.293721	0.586448	0.421454	0.0	0.0	0.283608	0.0	0.515193	0.404552	0.0840702
AV08967.4	0.0796177	0.0	0.0	0.0	0.0	0.0	0.0	0.0	0.0	0.0	0.11868	0.0658733	0.0	0.377977	0.232527	0.0	0.469138	0.102409	0.0	0.0	0.0	0.323145	0.138557	0.167915	0.507362
AV08967.5	0.0	0.0	0.0	0.0	0.0421273	0.0	0.0	0.0	0.0	0.0	0.0	0.0	0.0	0.0	0.0	0.0	0.0	0.0	0.0	0.0912661	0.0	0.0	0.287974	0.0	0.0
AV08968.1	0.366494	0.11182	2.8382	2.44785	2.01021	1.68915	1.36495	1.4382	2.77127	0.63449	0.0	2.48628	4.6371	6.84834	4.45129	6.23677	2.68901	2.36982	6.54752	5.19248	2.90222	6.35354	4.13646	5.69756	7.51371
AV08968.2	0.752547	3.49143	1.08771	1.16331	1.66094	1.75453	1.79254	2.26101	1.17515	2.06842	3.11693	1.60258	0.503712	4.35834e-10	2.24287	1.19092	3.56336	3.66645	2.24315e-06	1.00383	3.08672	0.141366	2.30084	2.1698	0.605688
AV08968.3	0.0	0.0249764	0.102222	0.0	0.0588218	0.0353294	0.0315333	0.0	0.0	0.0	0.0	0.0	0.0	0.0	0.0	0.0634671	0.068955	0.0	0.0	0.0	0.0	0.0	0.0	0.0	0.0791707
AV08969.1	0.0	0.0	0.0	0.0	0.0	0.0	0.0	0.0	0.0	0.0	0.0	0.0	0.0	0.0	0.0	0.0	0.0	0.0	0.0	0.0	0.0	0.0	0.0	0.0	0.0
AV08969.2	0.0	0.0	0.0	0.0	0.0	0.0	0.0	0.0	0.0	0.0	0.0	0.0	0.0	0.0	0.0	0.0	0.0	0.00563462	0.0	0.0	0.0	0.0	0.0	0.0	0.0
AV08969.3	0.0219021	0.0	0.0	0.0	0.0	0.0	0.0	0.0	0.0	0.0	0.0	0.0	0.0	0.0	0.0	0.0	0.0	0.056808	0.0	0.0	0.0	0.0	0.0	0.0	0.0
AV08969.4	0.0	0.0	0.0	0.0	0.0	0.0	0.0	0.0	0.0	0.0	0.0	0.0	0.0	0.0450921	0.0	0.105551	0.0	0.0	0.0	0.0940557	0.0	0.0	0.0	0.0	0.0
AV08969.5	0.0	0.0	0.0	0.0	0.0	0.0	0.0	0.0	0.0	0.0	0.0	0.0	0.0	0.0	0.0845659	0.143002	0.0	0.0828476	0.0	0.0	0.0674466	0.0	0.0789825	0.0918324	0.488354
AV08970.1	1.20325	2.85805	1.6405	2.65979	2.19427	9.04669	24.7411	16.7772	2.7566	3.07521	1.40816	2.71875	5.41316	61.2278	50.941	44.4662	38.8164	70.8133	87.3131	61.7573	55.0841	56.1665	56.7158	56.6061	59.8751
AV08971.1	2.64299	4.38679	10.9636	10.0425	10.7423	12.595	6.82474	6.53252	9.02206	4.88069	3.08332	11.2281	14.6352	48.0444	55.0312	51.7466	48.9675	71.8998	69.0801	75.7826	21.621	48.5396	45.5936	48.2233	53.7337
AV08971.2	1.71004	4.40756	0.765971	1.44266	0.0	0.0	2.90307	0.0	0.0	4.89593	2.98815	0.100488	2.04548	0.0	0.0	0.0	0.0	0.0	0.0	0.0	9.33039	0.0	0.0	0.0	0.0
AV08972.1	0.0	0.22918	1.02369	0.495765	1.04532	1.68924	0.814657	0.843897	1.00784	0.251945	0.711348	0.333595	0.986571	0.0	0.0	0.0	0.0	0.0	0.0	0.0	0.0	0.0	0.181078	0.139563	0.0742841
AV08973.1	0.991123	1.28571	1.78234	1.67527	1.55292	2.92316	2.36471	1.93065	1.49824	1.14931	1.59091	1.87606	2.08482	3.88456	4.22762	4.17941	3.32416	3.40092	3.47991	3.5097	3.5223	3.36904	3.93359	4.06835	4.12799
AV08974.1	0.0345577	0.0	0.0	0.0	0.0	0.0	0.0620097	0.0359747	0.0	0.0	0.0	0.0	0.0	41.6982	31.3718	41.5872	35.261	41.9219	42.7695	46.1547	13.6223	39.0675	25.3798	42.119	27.8626
AV08975.1	0.0	0.0	0.0	0.0	0.0	0.0	0.0	0.0	0.0	0.0	0.0	0.0	0.0	0.0	0.0	0.0	0.0	0.0	0.0	0.0	0.0	0.0	0.0	0.0	0.0
AV08975.2	0.0	0.0	0.0	0.0	0.0	0.0	0.0	0.0	0.0	0.0	0.0	0.0	0.0	0.0	0.0	0.0	0.0	0.0	0.0	0.0	0.0	0.0	0.0484835	0.0	0.0
AV08975.3	0.0	0.0	0.0	0.0	0.0	0.0	0.0	0.0	0.0	0.0	0.0	0.0	0.0	0.0	0.0	0.0	0.0	0.0	0.0	0.0	0.0	0.0	0.0	0.0	0.0
AV08975.4	0.0	0.0	0.0	0.0	0.0	0.0	0.0	0.0	0.0	0.0	0.0	0.0	0.0	0.0	0.0	0.0	0.0	0.0	0.0	0.0	0.0	0.0	0.0	0.0	0.0
AV08975.5	0.0	0.0	0.0	0.0	0.0	0.0	0.0	0.0	0.0	0.0	0.0	0.0	0.0	0.0	0.133713	0.0	0.0	0.0360872	0.0	0.0	0.0	0.0	0.0	0.0	0.0
AV08975.6	0.0	0.0	0.0	0.0	0.0	0.0	0.0	0.0	0.0	0.0	0.0	0.0	0.0	0.0	1.75399e-06	0.0	0.0	5.45447e-07	0.0	0.0	0.0	0.0	0.0	0.0	0.0
AV08975.7	0.0510914	0.0	0.0	0.0	0.0	0.0	0.0	0.0	0.0	0.0	0.0	0.0	0.0224018	0.0514194	0.0	0.0	0.0	0.0	0.0	0.0	0.0	0.0	0.000553316	0.0	0.0
AV08975.8	0.0	0.0	0.0	0.0	0.0	0.0	0.0	0.0	0.0	0.0	0.0	0.0	0.0	0.0	0.0	0.0	0.0	0.0	0.0	0.0	0.0	0.0	0.0	0.0	0.0
AV08976.1	2.28665	2.83523	2.99429	3.18998	3.43602	4.46508	5.92334	3.72943	5.09915	3.349	2.02122	4.85299	5.67973	18.5195	18.7462	21.9638	18.0958	19.9089	19.0416	16.4981	13.1277	20.6045	19.6678	17.7233	20.6044
AV08977.1	1.53718	0.473994	0.096164	0.207285	0.0	0.502594	1.06552	1.09187	0.790217	1.26554	0.564012	0.732522	0.154758	1.29908	1.56674	1.39089	3.99071	1.08741	0.833053	0.98781	0.290787	1.80674	0.681027	1.11412	0.209332
AV08978.1	0.615309	0.892757	2.70583	1.57926	3.19582	2.4331	1.56859	2.27271	3.01651	0.460517	0.47637	2.91711	2.07878	13.4278	13.1411	12.0314	12.9	10.1197	12.2673	9.72736	5.86031	11.7027	11.3998	13.3667	13.6603
AV08978.2	0.0	0.277453	0.000648614	0.840129	0.0	0.0	0.312182	0.0	0.0	0.778952	0.190865	0.0	0.690163	0.0	0.0	0.884865	1.77145e-08	0.0	0.0	0.0	0.00843935	0.00732297	0.0	0.0	4.04187e-10
AV08978.3	0.274734	2.91122	2.89387	3.2895	3.39994	3.52093	4.21915	1.24673	3.31037	1.55321	2.21241	1.93106	4.35303	7.21844	7.9765	6.41868	5.43982	8.05306	7.84566	6.83956	7.27886	7.4512	7.56477	8.22761	5.7217
AV08978.4	0.0	0.0	0.0	0.0	0.0	0.0	0.0	0.0	0.0	0.0	0.0	0.0	0.0	0.0	0.0	0.0	0.0	0.0	0.0	0.0	0.0	0.0	0.0	0.0	0.0
AV08979.1	0.315643	1.06927	0.633162	0.603097	1.03023	1.19656	1.02329	1.40513	1.89971	1.10499	0.668212	1.74458	1.00393	1.28312	0.889658	0.646324	0.769722	1.17421	1.23771	1.47224	0.910026	0.830814	0.908836	1.47193	1.5691
AV08980.1	0.0	0.0	0.0832568	0.0728339	0.038433	0.0149488	0.0908381	0.0699284	0.0370775	0.0562614	0.0249894	0.0922834	0.0182135	2.8857	1.10058	1.54177	1.44186	1.22029	1.06193	0.998892	0.440513	2.08124	1.19021	1.17739	1.40071
AV08981.1	0.790151	0.57984	0.642383	0.53602	0.624211	0.637251	0.645412	0.0887287	0.621011	0.385461	0.798997	0.58078	1.12776	0.785336	1.0963	0.991758	0.602686	0.389951	0.0798445	0.220428	0.240792	1.19565	0.583983	0.827537	0.637467
AV08982.1	5.22101	29.7744	104.02	92.3614	53.8935	89.0737	76.1013	128.533	31.4626	33.3985	139.738	33.4415	56.8809	54.7906	106.354	88.4043	104.853	73.6651	65.5326	89.8354	114.956	99.7679	78.611	78.7123	118.605
AV08982.2	0.0	1.91684	14.0161	13.0888	4.00551	18.9283	9.54536	33.6719	0.803932	6.23707	38.5983	1.30926	1.55348	8.32294	26.8171	15.786	17.9697	20.8694	19.6243	32.741	13.6225	51.9897	23.5656	4.66558	9.53473
AV08982.3	0.0	0.0	0.0	0.0	0.0	0.0	0.0	0.0	0.0	0.0	0.44403	0.0	0.321716	0.0	0.0	0.0	0.0	0.0	0.0	0.0	0.0	0.0	0.0	0.0	0.0
AV08982.4	0.0913298	0.632825	1.44465	0.0	0.0	1.13759	0.0	0.597965	0.572786	0.0	0.668652	0.0	0.0	3.01272	10.4593	5.64091	3.29351	6.07479	7.04863	11.2036	2.69899	12.6107	5.21978	4.18578	1.43455
AV08983.1	2.36726	3.73685	2.47815	3.95549	4.09603	5.67104	5.27983	4.55034	2.62577	4.9229	4.20774	4.55404	5.45068	7.57846	8.38003	8.81203	7.15542	9.35115	7.52476	8.23146	7.7116	8.68228	6.37656	8.58144	8.333
AV08984.1	0.0732992	1.25926	0.465843	0.667828	0.958323	0.327657	0.243647	0.102525	0.897207	2.11884	0.585286	2.32644	1.52121	0.734808	0.122455	0.221776	0.560246	1.22498	0.921432	1.52874	0.472893	0.200596	0.349694	0.366956	0.391222
AV08985.1	0.112318	0.108089	0.863584	0.522851	0.496518	0.299361	0.151765	0.95322	0.319296	0.865849	0.966717	0.317705	0.966441	0.29967	0.209649	5.61408	1.09652	0.874891	0.25365	0.187015	0.0974214	0.392758	0.0855484	0.391653	0.382768
AV08986.1	0.451752	0.0	0.0	0.0	0.0	0.0	0.0	0.0	0.0	0.0	0.0	0.0	0.0	0.0	0.0	0.0	0.0	0.0	0.0	0.0	0.0	0.0	0.0	0.0	0.0
AV08987.1	0.0	0.0	0.0	0.0	0.0	0.0	0.0	0.0	0.0	0.0	0.0	0.0	0.0	0.0	0.0	0.0	0.0	0.0	0.0	0.0	0.0	0.0	0.0	0.0	0.0
AV08988.1	0.0	0.0	0.170485	0.126178	0.233142	0.1979	0.0263843	0.0909827	0.674962	0.0735878	0.0	0.0970794	0.284722	0.735099	0.639813	1.25294	1.02626	1.36608	1.83236	1.25052	0.643925	0.504523	0.266897	1.39832	1.8618
AV08988.2	0.0	0.0	0.0	0.0	0.0	0.0	9.58824e-10	0.0	0.0	0.0	0.0	0.0	0.0	0.0	0.0	0.0	0.0	0.0	0.0	0.0	0.0	0.0	0.161856	0.31137	0.0
AV08988.3	0.0	0.661616	0.664078	0.420928	0.509354	0.827179	1.0716	0.960136	0.507654	0.185822	0.44353	0.943133	0.654381	1.68791	1.47787	1.14066	1.3028	2.40747	2.13957	2.70119	2.67704	1.22225	1.22327	1.68703	1.60655
AV08988.4	0.0	0.0	0.0	0.0	0.0	0.0	0.0	0.0	0.0	0.0	0.0	0.0	0.0	0.0	0.0	0.0	0.21012	0.0	0.0	0.0	0.0	0.0	0.0	0.0	0.0
AV08988.5	0.0128561	0.0	0.0	0.0	0.0	0.0	0.0	0.0	0.0	0.0	0.0	0.0	0.0	0.0	0.0	0.0	0.0	0.0775807	0.0	0.0	0.0	0.0	0.0	0.0	0.0
AV08989.1	0.0	2.48787	3.50635	7.67034	9.63719	88.7614	18.1052	4.68875	4.47997	9.22688	4.83693	2.93205	13.0517	49.4648	141.731	155.788	222.414	109.125	51.2607	109.243	42.5536	108.715	35.7286	113.916	47.1627
AV08990.1	0.0487361	0.0	0.0	0.0	0.0	0.0	0.0	0.0	0.0	0.0	0.0	0.0	0.0	0.0	0.0	0.0763727	0.0	0.0265339	0.0230856	0.102032	0.0199138	0.0460425	0.0233155	0.0	0.0284115
AV08991.1	0.147253	0.0	0.222374	0.291411	0.1143	0.36196	0.243741	0.247018	0.620308	0.0	0.401836	0.0	0.270984	3.64159	3.18704	2.97941	4.7433	2.4546	2.69285	1.67912	3.76333	2.91297	4.3177	3.6105	3.4578
AV08991.2	0.0	0.541638	0.0	0.0518124	0.0	0.717823	0.513941	0.0	0.0	0.11541	0.284833	0.136186	0.0	0.0	0.0	0.0	0.0	0.0	0.0	0.0	0.0	0.0	0.0	0.0	0.0
AV08992.1	0.259563	0.649656	1.60385	1.53343	1.43199	1.37486	0.805841	0.595051	1.23905	0.457386	0.436292	1.20457	1.62487	4.89751	4.10274	4.72828	4.58121	3.87703	4.50976	4.15111	2.31474	4.28128	3.82455	5.27011	5.75086
AV08993.1	0.533159	0.162595	0.366031	0.580965	0.917097	0.229914	0.314155	0.184974	1.07991	0.218373	0.455955	0.5834	1.14951	0.983085	0.461483	0.878702	0.339638	1.89851	2.26087	0.92159	0.0911245	0.996641	1.38807	0.62549	0.398248
AV08994.1	2.52781	9.61734	25.4903	20.603	20.5908	20.1171	16.0303	16.7291	15.8513	12.6294	10.8409	16.1448	17.8944	54.9462	57.627	57.6614	61.9605	54.6517	60.4111	58.5033	23.6366	44.7963	49.6911	54.2136	62.855
AV08994.2	2.36788	41.3564	13.5452	22.593	11.0879	18.916	24.2548	15.8909	13.5773	36.5138	59.0082	12.766	21.6256	0.0	15.5426	24.9764	23.4469	17.1346	8.6286	3.82443	43.7391	13.5177	14.5672	10.6518	15.309
AV08995.1	0.0	0.0340127	0.0	0.0	0.032675	0.00763734	0.0602093	0.019825	0.0630533	0.0206394	0.0	0.0209363	0.0826624	0.106844	0.0	0.010989	0.0	0.0	0.0625265	0.0	0.00958934	0.022385	0.0	0.0766807	0.0545483
AV08996.1	0.0	0.0	0.0	0.0	0.885695	0.0	0.349257	0.416528	0.0	0.323651	0.0	0.0	0.0	2.29843	9.84005	3.83693	3.39736	14.8187	14.3073	7.48257	4.25991	4.33364	5.27521	5.8952	8.98891
AV08997.1	0.241306	0.0	0.0	0.0	0.0	0.0	0.0	0.0	0.0	0.0	0.0	0.0	0.0	0.0	0.0	0.340212	0.0	0.368631	0.643272	0.0	0.0	0.0	0.0	0.0	0.0
AV08998.1	0.0378611	0.0	0.0	0.0	0.0	0.0	0.0	0.0	0.0	0.0	0.0	0.0	0.0	0.0191518	0.0	0.0	0.0	0.0	0.0	0.0	0.0	0.0	0.0	0.0	0.0
AV08999.1	0.0870323	0.668502	0.871811	1.0902	1.05876	0.746227	0.641872	0.69776	0.395921	0.653153	0.0	1.07729	1.54097	1.5213	0.879184	0.85602	0.595445	1.54172	1.27575	0.491877	0.573221	0.837292	0.964889	0.869609	0.563171
AV08999.2	2.75777	10.8955	63.6089	49.5332	68.2171	19.545	12.9528	22.9414	56.859	12.1518	5.47432	54.134	53.5807	42.9798	40.1955	38.7774	33.4464	41.4999	42.219	33.6944	23.6219	26.2888	31.4192	46.6734	60.9305
AV08999.3	0.0473568	0.146883	0.74361	0.39436	0.179392	0.167963	0.267978	0.0599767	0.0	0.0	0.0	0.251221	0.300146	0.209892	0.0	0.231236	0.113951	0.102624	0.300837	0.0	0.12118	0.10431	0.441286	0.118401	0.638173
AV08999.4	0.0	0.0	0.0	0.0	0.0	0.0	0.0	0.0	0.0	0.0	0.0	0.0	0.0	0.0	0.0	0.0	0.0	0.0	0.0	0.0	0.0	0.0	0.0	0.0	0.0
AV08999.5	7.20633	30.2918	10.2028	19.2049	9.80666	4.7092	17.7036	11.3411	3.64876	24.9137	22.4087	3.76678	18.2604	2.64038	0.000663674	2.13968	2.82825e-08	4.43648	2.53296	1.96705	24.8477	9.12422	7.24507	0.496805	0.00957659
AV08999.6	0.0	0.0	0.0	0.143049	0.0	0.0	0.0	0.0	0.0	0.0	0.0	0.0	0.140475	0.0	0.0	0.0	0.0	0.314158	0.0	0.0	0.0	0.0	0.0	0.0	0.0
AV08999.7	0.0	0.0	1.33078	0.736156	0.68103	0.0	0.0	0.0	0.0	0.0474134	0.0	0.0	0.0	0.0	0.720925	1.88016	1.0771	0.618476	0.63921	2.77403	0.389066	1.31693	0.0	0.0	4.87984
AV09000.1	0.143594	0.00127008	0.0	0.0	0.0	0.0	7.60778e-05	5.42484e-05	0.0	0.00365594	0.0	0.0	0.0	0.0	0.0	0.0	0.0	0.0	0.0	0.0	1.21209e-08	0.122525	0.0	0.0	0.0
AV09000.2	0.545311	1.21675	3.34657	2.38959	2.65825	2.41617	1.64071	1.39498	2.34322	1.35678	1.11086	3.09432	2.71349	13.9097	11.4738	11.554	10.7059	10.7898	11.2419	10.464	3.71242	12.8056	12.5233	12.77	12.098
AV09001.1	0.0	0.0	0.0	0.0	0.043481	0.0	0.0	0.0	0.0	0.0	0.0	0.0	0.0	0.0	0.0	0.0	0.0	0.0	0.0	0.0	0.0	0.0	0.0	0.0	0.0
AV09001.2	0.673065	0.578074	0.375285	0.248141	0.000478718	3.3559	2.00612	1.21287	0.797615	0.707386	0.684294	1.33136	0.90936	6.11532	6.72166	9.43283	9.86215	17.7367	17.1449	22.0624	6.63919	5.77254	5.34625	6.62552	8.81421
AV09001.3	1.26052	0.777665	0.281772	0.272038	0.298754	0.0396501	0.816707	0.0	9.81755e-06	0.132412	1.87273	0.0	0.0	0.0	1.73613	0.727359	2.21206	0.0	0.0	0.0	6.76707	1.38478	2.00424	0.411401	0.434995
AV09002.1	0.389495	0.403858	0.558683	0.682431	0.797885	0.917778	0.789984	0.472168	1.80935	0.969397	0.0781462	2.76308	1.78087	2.35157	1.19411	1.18696	1.49434	0.725234	0.0	0.483769	1.0518	0.0	1.19028	2.28148	1.29252
AV09002.2	0.0	0.0	0.0	0.0	0.0	0.0	0.0	0.0	0.0	0.0	0.0	0.0	0.0	0.193467	0.0	0.0	0.0	0.0	0.451556	0.013397	0.0	1.67998	0.0	0.0	0.0
AV09002.3	0.0	0.742457	0.0	0.0	0.0705983	0.0	0.165119	0.84174	2.09773	0.645787	2.6662	1.11289	0.196874	0.963011	0.0960282	0.0	0.350542	0.0	0.208382	0.156991	0.944317	0.0440358	0.468721	0.521478	1.4092
AV09003.1	0.999791	1.62515	4.75803	2.57499	4.06359	5.40212	4.34842	5.12597	0.0	0.754017	2.2965	0.469624	0.890614	3.01629	4.65679	6.18059	6.92978	2.6646	4.99143	6.07945	7.42395	2.42127	4.59948	6.69265	8.09952
AV09003.2	0.136118	0.0	0.0	0.0	0.0	0.254241	0.547282	0.944419	3.21386	0.227415	0.0	3.21421	2.24339	3.07909	0.0	0.0	0.444807	3.23442	1.49443	0.0	0.0	2.90757	0.993832	1.42161	0.0
AV09003.3	2.42374	4.33028	4.84523	3.40852	3.26133	6.56791	4.24931	5.91698	5.07612	5.67472	7.30227	4.63378	3.74463	4.83793	5.2917	3.2811	3.15337	5.81194	2.57547	0.970322	8.25159	6.91753	5.65085	4.39576	4.97062
AV09003.4	0.250489	0.0873349	0.387106	0.256205	0.946404	1.01466	0.529128	1.11217	1.03805	0.187692	0.0	1.34161	0.454112	1.14318	0.428423	0.0	0.194105	0.677265	0.731364	1.46904	0.538448	0.160859	0.298215	0.276908	1.29054
AV09004.1	0.0	0.118291	0.0	0.245532	0.0	0.0	0.0	0.0	0.222691	0.0	0.0	0.0	0.347821	2.17202	1.28506	0.925898	0.619593	1.92922	1.41229	0.521566	2.2191	1.27792	1.13331	2.9802	2.11889
AV09004.2	0.0514741	0.0	0.0827305	0.0	0.119108	0.0554859	0.093716	0.130001	0.0300856	0.0348205	0.108311	0.205839	0.0	0.0	0.0	0.0	0.0	3.62153e-08	0.0	0.93203	0.031197	0.0	0.0	0.0	0.0
AV09005.1	0.00822969	0.0	0.0165521	0.0	0.0	0.0	0.0150506	0.0695153	0.0	0.0	0.0	0.0	0.0	0.0	0.0	0.0	0.0	0.0	0.0	0.0	0.0	0.0390389	0.0	0.0225069	0.0240062
AV09006.1	5.00809	17.6773	17.7197	16.4887	17.7787	17.0763	16.8057	11.5245	18.7615	15.8022	11.4251	15.4322	21.3034	48.1	49.8371	47.9818	47.725	44.2765	45.4701	35.7027	50.6292	46.4446	40.4039	52.326	55.8907
AV09007.1	0.0335209	0.0	0.0	0.0	0.0	0.0	0.0	0.0	0.0	0.0	0.0	0.0	0.0	0.0	0.0	0.0	0.0	0.0	0.0	0.0	0.0	0.0	0.0	0.0	0.0
AV09007.2	0.0	0.0	0.0	0.0	0.0	0.0	0.0	0.0	0.0	0.0	0.0	0.0	0.0	0.0	0.0	0.0	0.0	0.0	0.0	0.0	0.0	0.0	0.0	0.0	0.0
AV09007.3	0.0	0.0	0.0	0.0	0.0	0.0	0.0	0.0	0.0	0.0	0.0	0.0	0.0	0.0	0.0	0.0	0.0	0.0	0.0319866	0.0	0.0	0.0317962	0.0	0.0	0.0
AV09008.1	0.197837	0.341874	0.316564	0.268233	0.39647	0.355211	0.470792	0.128872	0.423657	0.0521047	0.00924124	0.597621	0.215152	5.47507	2.78722	2.73382	2.62141	3.15436	3.25658	2.97573	3.06158	3.07714	3.38776	4.64357	4.7337
AV09008.2	1.31597	3.82327	0.600023	0.961277	0.610489	2.63358	1.84302	0.524763	1.92747	1.17118	2.18665	1.58936	1.40148	4.17351	11.6431	6.69809	5.85265	5.85191	5.83664	4.18788	13.2392	10.5876	10.8597	11.0887	10.0199
AV09009.1	1.17711	1.53278	2.15442	2.38602	1.09702	3.10001	1.94318	2.18439	1.36454	0.901534	0.797949	1.49498	5.01035	50.8282	681.705	796.702	730.421	516.746	404.31	524.257	5.6123	833.584	314.364	15.7017	9.79317
AV09010.1	3.01729	8.52885	10.4947	13.7243	18.1819	3.08264	3.63094	3.27879	32.2462	12.6286	2.25345	27.4769	21.4453	36.9032	38.6366	22.6415	21.7407	14.4773	11.4264	15.8209	24.543	21.7893	19.5617	43.3026	36.674
AV09010.2	0.0	0.0	0.0	0.0	0.0	0.0	0.0	0.0	0.0	0.0	0.0	0.0	0.132693	0.0	0.0	0.0	0.0	0.0	0.0	0.0	0.0	0.185803	0.0	0.0	0.0
AV09010.3	9.64201	25.6272	7.77643	11.8611	10.553	5.47243	5.48817	2.89708	27.7767	25.3871	13.344	27.5474	32.6487	42.0868	23.6274	11.1221	10.4899	13.721	12.6258	18.5788	32.696	25.6679	18.3151	28.7051	24.8526
AV09011.1	0.887444	2.30444	4.81515	3.48353	6.34788	2.58643	2.23886	1.81266	3.42295	2.70966	1.29701	3.60494	4.52871	1.21203	1.98819	0.966874	1.08237	2.37188	1.16362	1.25127	1.01549	0.994345	0.834657	0.416242	2.58262
AV09011.2	2.2138	12.4634	34.1771	30.2791	32.7003	28.1864	17.4236	12.3364	17.6563	21.0275	13.4981	23.0172	30.5518	9.27856	12.0709	11.1656	12.1721	10.2652	10.8962	9.72746	5.23361	7.46514	7.02366	7.34875	8.81421
AV09011.3	0.260277	1.53453	0.444662	0.670533	0.521577	0.433772	0.676523	0.339963	0.644961	0.841917	0.826821	0.36052	1.22258	0.126238	0.149087	0.0779871	0.130268	0.177295	0.0831939	0.143087	2.38274e-05	0.0932054	0.103459	0.1692	0.312793
AV09011.4	0.677573	8.66213	3.82449	6.8688	3.20499	5.65772	5.81599	2.61112	3.75948	7.03555	9.11477	2.68366	9.33756	1.22525	1.11596	1.12875	1.82463	0.896629	0.981299	1.37968	0.000130781	0.826629	1.0743	3.52505	1.19807
AV09012.1	3.60241	4.51028	5.4089	5.92859	4.25965	18.6332	24.2927	32.7327	7.57639	3.87733	2.72458	5.8797	5.04496	3.86043	2.61759	4.17938	4.26062	2.86877	2.99521	3.53487	2.58332	3.89251	2.79547	2.98444	2.17767
AV09013.1	0.801706	0.628988	0.848912	1.29392	1.65633	5.27858	1.27964	0.0	1.28767	1.38795	0.0	1.6376	1.56569	1.97379	0.575598	1.08192	1.32717	1.05196	1.08814	0.304247	0.473187	2.21265	1.27767	4.2947	2.14942
AV09013.2	0.471044	0.724493	0.0	1.58587e-10	0.0	2.0164	2.31258	0.782889	3.1333e-06	1.15452	0.89308	6.92822e-08	2.01997e-05	0.0	0.570687	0.0	0.0	0.0	0.0241784	0.653824	1.0201	0.0	0.0	0.0	0.0
AV09014.1	1.67243	0.0151248	0.0140859	2.89588	2.55528	0.0185978	0.0252672	0.0213239	2.6785	1.99496	3.46719	2.1443	2.31802	0.0301491	2.25621	0.0260033	0.0460683	0.0457272	0.0394234	0.040749	0.031379	2.9839	0.0184566	0.0303961	0.0464393
AV09014.2	2.12118e-05	1.99505	1.54185	0.00562894	0.00151891	2.68289	2.23427	1.24712	0.0029897	1.33017e-08	1.17925	9.56435e-05	0.288207	2.42665	0.0764871	2.93293	3.51267	4.25992	3.09059	3.13761	2.6199	5.63905e-05	2.06224	2.54047	4.14134
AV09014.3	1.41071	1.16906	2.56195	0.551285	1.26638	2.2973	1.30748	1.76488	1.92559	1.54958	0.394744	1.45594	2.466	2.55695	2.0611	2.23406	1.30764	1.49206	2.30096	2.28711	0.730008	1.11164	1.80442	1.15894	0.195017
AV09015.1	2.2549	3.20197	8.77309	6.65562	7.75785	9.50734	5.95328	6.1008	5.77232	3.41725	2.55846	6.23968	8.0751	0.926869	0.721327	1.14234	0.832288	1.28567	1.46478	1.43337	0.368467	0.759068	0.692661	1.09103	0.987596
AV09016.1	0.0	0.0	0.0	0.00491788	0.201523	0.30665	0.0829247	0.716391	0.492176	0.853747	0.761743	1.09024	0.247506	0.0	0.0	0.0	0.0	0.0	0.0	0.0	0.0	0.0	0.0	0.0	0.0843997
AV09016.2	0.0	0.488997	0.712513	0.0	0.0	0.0	0.0	0.0	0.0	0.0	0.0	0.168027	0.0	0.0	0.0	0.0	0.0	0.0	0.0	0.0	0.0	0.0480478	0.0	0.0	0.0
AV09016.3	0.0	0.0	0.0	0.556492	0.587531	0.345607	0.581816	0.0	0.141734	0.0	0.0	0.0	1.11648	0.0	0.0	0.0	0.0	0.0	0.0	0.0	0.0	0.0	0.0	0.0	0.0
AV09017.1	0.0	0.493958	2.81362	3.01902	4.76152	2.04869	0.54397	1.17671	3.78569	0.0288622	0.0	3.31504	2.03129	10.4914	13.4079	12.1022	15.3452	7.34968	10.5079	9.13484	1.88044	10.1083	8.24923	15.5704	15.2476
AV09017.2	0.050657	6.47161e-05	0.127554	0.0	0.0	0.0	2.53506e-10	1.54726e-09	3.1681e-09	0.192097	0.0	0.0	0.0	0.125017	0.142907	0.0	0.0	0.0	0.0	0.0	4.81706e-06	0.391529	0.0	0.0	0.151704
AV09017.3	0.0	0.0416312	0.316584	0.0	0.148696	0.113415	6.29516e-05	1.13278e-09	0.454353	0.0390698	0.1325	0.0	0.0963217	0.486607	0.261755	0.20612	0.50415	0.673505	0.90676	0.114262	0.163722	0.354707	0.348704	0.214007	0.595078
AV09017.4	0.322232	3.14232	5.99781	4.27268	3.59078	5.95818	3.97512	2.67411	1.84154	2.39343	2.58848	2.52798	6.54307	11.7473	6.93098	11.7942	6.51953	12.2724	10.5323	12.6375	8.12724	8.20337	10.4302	9.18395	10.4534
AV09018.1	0.0	0.0	0.0	0.0	0.0	0.0	0.0	0.0	0.0	0.0	0.0	0.0	0.0	0.0	0.0	0.0	0.0	0.0	0.0	0.0	0.0	0.0	0.0	0.0953049	0.0
AV09018.2	0.0720555	0.0	0.096164	0.0	0.0	0.0	0.0	0.0	0.0	0.0	0.0	0.0	0.051586	0.0	0.0	0.0	0.0	0.0	0.0	0.0617381	0.0484644	0.0	0.0	0.0	0.0
AV09019.1	0.0	0.0	0.0128427	0.284919	0.0	1.16339e-07	0.692318	0.0	0.591727	1.30927	0.0	0.78193	0.0	0.0	0.181675	3.17825	0.203718	0.0	0.0	0.0	0.87134	0.0	0.0	0.0	0.572664
AV09019.2	0.114754	0.327213	1.93064	0.248535	0.699684	3.26593	0.474714	0.5557	0.0	0.0	0.0	0.0	0.0	0.154683	0.0	0.0	0.0	0.0	0.785394	0.441467	0.354796	0.260338	0.0	0.0	0.0
AV09019.3	0.0	0.168499	0.568375	0.912875	0.212564	0.964652	0.247538	1.1397	0.0	0.0	0.318948	0.0	0.117387	2.74433	5.33306	2.82346	3.21405	7.12048	4.07571	4.7736	3.14241	4.97994	4.61023	4.02829	2.9315
AV09020.1	0.0	0.359384	0.43564	0.213276	0.394834	0.32258	0.182806	0.31519	9.65169e-05	0.4818	0.0	1.01353	4.13425e-05	2.53616	3.83789	4.28662	3.22269	2.83452	4.67315	4.21438	0.101397	1.6591	1.83018	4.91633	4.21313
AV09020.2	0.0	4.05493e-05	0.0	0.0	0.0	0.0	0.0	0.0	0.118665	0.0	0.0	0.0	0.230658	0.0	0.0	0.0	0.0	0.0	0.0	0.0	0.0	0.0	0.0	0.0	0.0
AV09020.3	0.0	2.89433e-09	0.0	0.0	0.0	0.0	0.0	0.0	0.0	0.0	0.0	0.0	1.72302e-05	0.0	0.0	0.0	0.0	0.0	0.0	0.0	0.0	0.0	0.0	0.0	0.0
AV09020.4	0.0381765	0.180014	1.33989e-05	0.0690901	0.0982172	0.250188	0.113253	0.219501	0.341287	0.686476	0.701057	0.0	0.283429	1.53826	1.7484	0.604544	0.858618	1.51914	2.66574	5.22469	1.07969	1.12982	0.572	1.76078	2.92635
AV09020.5	0.0	0.555467	0.226165	0.183404	0.0234218	0.0	0.0830935	0.296088	0.691026	0.0138695	0.109592	0.000209783	0.207665	0.350074	2.75401	5.53864	4.72545	2.45722	2.8251	0.336415	0.304192	1.11403	0.0709893	5.41173	4.30743
AV09020.6	0.139973	1.74923	0.314565	0.706323	0.844012	0.621336	1.04983	0.944655	1.43052	1.94431	2.32344	0.799877	2.18319	4.45149	9.34248	13.0474	11.391	8.21242	11.4642	8.96141	7.2748	4.18048	4.09031	9.60207	8.81509
AV09021.1	0.0772188	0.0	0.0	0.0	0.0	0.0	0.0	0.0	0.0	0.0	0.0	0.0	0.0	0.0	0.0	0.0	0.0	0.0	0.0	0.0	0.171125	0.0	0.0	0.476441	0.0
AV09022.1	0.342992	0.47404	1.24938	0.883586	0.577618	0.469864	0.951116	2.24658	0.715699	1.27179	1.64058	0.632314	1.32042	1.31018	0.441704	1.13563	0.0	1.27026	2.34559	1.12947	1.56675	1.03148	0.603221	1.10391	1.87277
AV09023.1	0.0	0.0	0.0	0.0	0.39042	0.0	0.0	0.0	0.0	0.302498	0.0	0.0	0.0	0.0	0.0	0.0	0.0	0.0	0.0	0.0	0.0	0.0	0.0	0.0	0.0
AV09024.1	0.0	2.29848	2.66782	2.67229	3.25732	2.01829	1.30817	0.906655	3.32644	1.99574	0.0	4.40004	4.38558	19.4831	14.1203	14.0566	13.1697	13.6513	13.4062	12.9149	17.2155	14.785	15.8394	30.5945	22.942
AV09024.2	0.482856	0.0	3.62731e-08	0.0	0.0	0.0	0.0	0.0	0.0	0.000307933	0.589238	0.0	0.0	0.0	0.0	0.0	0.0	0.0	0.0	0.0	3.2571e-07	0.0	0.0	0.0	0.0
AV09025.1	0.0	0.0	0.0	0.0849606	0.0	0.0	0.0	0.0	0.0	0.0	0.0	0.0	0.0	1.29787	0.454795	1.0066	0.726016	0.877256	1.03754	0.709029	1.63632	1.09264	0.679847	2.37148	1.09425
AV09026.1	0.0	0.0	0.0	0.10919	0.0	0.0	0.0	0.0	0.0	0.0	0.0	0.0	0.0	0.0	0.0	0.0	0.0637105	0.0	0.0	0.0	0.0	0.0	0.0	0.0	0.0
AV09026.2	0.0	0.0	0.0	0.0	0.0	0.0	0.0	0.0	0.0	0.0	0.0	0.0	0.0	0.0	0.0	0.0	0.0	0.0	0.0	0.0	0.0	0.0	0.0	0.0	0.0
AV09026.3	0.0453039	0.0	0.0	0.0	0.0	0.0	0.0	0.0	0.0	0.0	0.0	0.0	0.0	0.0	0.0	0.0	0.0	0.0	0.0	0.0	0.0	0.0	0.0	0.0	0.0
AV09027.1	0.0	0.0117907	0.0	0.0285906	0.0	0.0	0.0119012	0.0	0.029114	0.0	0.0196389	0.0	0.0143073	0.0164319	0.0	0.0	0.066571	0.0	0.0	0.0	0.0398808	0.0618062	0.0	0.0177413	0.0
AV09028.1	0.660104	0.770141	1.0805	1.37869	0.974184	1.39828	1.90846	1.44476	0.823891	0.847044	0.689264	1.10959	0.946897	6.40884	3.46896	3.91724	3.68702	4.30357	5.11485	3.88703	2.93369	5.35451	5.30713	4.84324	4.09801
AV09029.1	1.23064	10.6407	13.8685	10.5165	14.8235	12.1645	9.99046	13.0858	15.6356	10.511	9.58018	13.0743	9.15301	3.32486	3.9493	3.77993	3.7327	4.43764	3.89342	4.10434	2.79816	3.8417	4.3465	3.86266	3.25262
AV09029.2	0.0	0.102765	0.902465	0.225118	1.51099	0.466773	0.146579	0.224583	0.0	0.191464	0.0	0.471726	0.288751	0.0	0.0	0.160814	0.313379	0.213325	0.0	0.0	0.174897	0.0	0.0	0.178315	0.460599
AV09030.1	0.024869	0.401551	0.0	0.107276	0.113097	0.0	0.617249	0.256811	0.327143	0.0	0.0	0.487316	0.800691	6.23133	3.37166	3.31361	3.75541	11.1196	8.50411	14.057	16.959	3.90591	5.46456	11.2708	16.2637
AV09031.1	0.0170519	0.0	0.0	0.0	0.0496004	0.0	0.030755	0.0	0.0	0.0	0.0	0.0	0.0	0.0	0.0	0.0	0.0642501	0.0	0.0	0.0	0.0	0.0	0.0	0.0	0.0
AV09031.2	0.19297	2.29321	4.27257	3.79011	4.48073	6.26279	3.72772	2.04426	2.68731	2.49284	2.5688	2.94898	4.89468	11.8692	8.3982	8.28737	8.21445	9.7691	9.21263	7.26704	5.7006	10.3027	9.66882	10.0353	9.87021
AV09031.3	0.0	0.0	0.0	0.0	0.0	0.0	0.0	0.0	0.0	0.0	0.0	0.0	0.0	0.0	0.0	0.0	0.0	0.0	0.0	0.0	0.0	0.0	0.0	0.0	0.0908207
AV09031.4	0.0	0.0	0.0	0.0	0.0	0.0	0.0	0.0	0.0	0.0	0.0	0.557459	0.0	0.0	0.0	0.0	0.0	0.0	0.0	0.0	0.0	0.0	0.0	1.32126	0.0
AV09032.1	1.31009	3.06857	14.7164	10.4763	16.9271	8.62239	4.63593	5.68483	12.9689	3.48373	1.56483	14.2973	11.6964	3.80067	3.41391	3.0704	3.16026	2.22335	2.04519	2.10108	0.920601	3.72009	2.96403	3.11153	2.89623
AV09033.1	25.2266	85.3695	114.373	88.1629	95.9155	92.5199	105.469	76.4011	108.587	108.941	87.5525	96.5457	105.438	30.5888	12.6149	14.4082	15.7683	14.0877	16.3932	14.3305	11.529	16.7484	19.0305	14.3182	9.9696
AV09034.1	14.9538	72.9456	34.6527	35.6407	32.3195	38.4207	48.1091	33.3991	42.0958	82.2241	103.347	36.776	43.632	7.68448	7.44627	5.95305	4.01121	6.35927	5.97883	7.28687	4.23652	6.76769	9.47991	6.85054	6.40486
AV09035.1	0.513716	1.86831	2.43078	2.17672	1.84726	3.25343	1.48137	1.7232	1.22808	2.05897	1.81828	1.77475	1.58965	8.51972	5.52408	6.68041	6.81503	4.62066	4.59425	4.57838	2.48937	7.73998	6.87005	5.71434	5.45338
AV09036.1	0.670945	7.18914	3.32473	4.43255	5.38002	7.38467	7.79078	7.64719	3.82156	5.77242	4.01074	5.41647	5.73753	37.1075	31.4819	29.9647	25.8391	25.8322	31.9248	26.7048	26.6011	28.9683	34.2873	33.4711	38.2946
AV09037.1	11.2865	19.7405	38.2734	31.0587	46.7644	65.097	64.4942	99.6655	67.9148	14.398	7.46488	59.7717	47.8007	31.8609	29.3347	25.9352	27.3455	28.8047	33.8602	33.7469	82.0322	28.4077	23.421	52.4966	69.8911
AV09037.2	4.28668	13.485	0.0	0.0	0.0	3.51167	0.381973	0.0	0.0	5.66702	16.0467	0.0	2.38537e-08	0.0	0.0	0.0	0.0	0.0	0.0	0.0	0.000597728	0.0	0.0	0.0	0.0
AV09038.1	0.180339	0.165258	0.0	0.0983559	0.0	0.544655	0.0	0.0	0.0997115	0.0	0.26459	0.0	0.0	2.77307	1.75931	2.67564	2.41477	2.53089	8.1419	2.80876	1.2964	3.43974	1.41068	4.32393	0.404772
AV09039.1	3.56648	5.20607	12.5223	10.7744	12.9291	13.6471	7.36756	4.10565	8.28321	4.71088	5.24935	9.0043	12.6583	31.9324	35.864	37.8224	41.2067	29.3273	30.8974	27.6866	22.3406	33.5936	29.1811	35.0583	36.3186
AV09040.1	0.0	0.0	0.552757	0.0	0.0	1.04766	0.530698	1.27404	0.0	0.0	7.84536	1.79038	1.22206	1.3049	1.34269	1.46278	2.73462	2.17046	0.65845	7.00983	1.08267	0.0	0.0	1.39182	0.0
AV09041.1	2.51274	10.6073	13.4828	12.0889	12.987	13.7749	10.7611	6.35516	10.7788	9.96111	14.4359	10.2346	16.6592	23.6076	24.6134	28.3461	29.2466	30.1867	37.6075	30.4466	14.6207	24.2348	22.7755	23.7899	26.3403
AV09042.1	3.74376	7.2721	7.73888	5.7253	8.46238	9.15048	10.5167	8.06381	7.19006	6.67354	6.44601	6.8831	10.1592	18.7191	20.6276	17.9137	17.6554	23.8582	23.4289	25.7832	25.0794	16.9954	19.0226	20.8097	24.205
AV09043.1	1.62865	8.98997	7.54369	6.97785	7.61939	11.0278	5.86086	6.45216	4.55066	10.3459	9.96793	3.8596	6.17962	7.64299	7.25702	7.04193	7.18004	9.79589	9.65839	8.85393	6.63076	6.67811	5.78901	6.81501	5.77551
AV09044.1	0.782662	1.90246	2.65184	2.67794	2.827	2.73703	1.87584	1.57997	2.44512	1.39909	1.60428	2.72491	3.14177	9.40227	6.68255	6.83458	6.06288	6.44234	6.11483	5.69414	3.06744	7.24641	6.91099	7.56621	7.67215
AV09045.1	0.180688	1.5815	6.22	7.08251	7.48597	1.87729	0.0	7.08532	5.36368	1.4729	1.89667	5.73777	3.29492	9.67801	13.5684	9.42449	10.8839	10.4712	19.9891	16.2084	2.14489	9.00772	17.2386	13.5158	8.6794
AV09046.1	0.975259	0.0	6.02591	3.96439	6.05469	4.29134	0.0	2.8308	3.51051	0.558682	3.17385	3.89436	6.38663	8.59956	8.77661	11.0152	8.51447	16.9966	13.0609	8.69148	0.585449	7.38303	7.5947	13.8522	6.72851
AV09047.1	12.2249	21.1697	25.9963	23.4665	20.898	34.6182	33.7159	24.1589	16.9526	22.1704	25.2446	23.9201	22.9787	46.9269	58.7864	58.3885	52.6103	80.9371	71.8601	84.4084	38.2057	52.0095	60.6533	42.42	45.9623
AV09048.1	0.39765	0.0	1.16626	0.0	0.0	0.0	0.0	0.490144	0.586563	0.0	0.0	0.0	0.0	0.0	0.642957	0.0	0.0	3.55558	3.00048	0.788859	1.91004	1.35156	1.65126	0.0	2.40616
AV09049.1	1.74352	1.82381	3.16562	2.73645	2.4753	3.48002	2.63166	2.79591	2.04965	1.05639	1.42124	2.61487	3.59678	13.6435	10.9087	8.8968	9.94767	10.3075	10.2353	9.23052	8.17347	11.2669	11.5539	13.4499	12.6846
AV09049.2	0.0	0.0	0.0	0.0	0.0	0.0	0.0	0.0	0.0	0.0	0.0	0.0	0.0	0.0	0.0	0.0	0.0	0.0	0.0	0.0	0.0	0.0	0.0	0.0	0.0
AV09050.1	0.0	0.0	0.0	0.0	0.0	0.0	0.0	0.0	0.0	0.0	0.0	0.0	0.0	0.0265572	0.0786957	0.0	0.0	0.0	0.0	0.151475	0.0	0.0	0.0376916	0.100154	0.0
AV09050.2	0.00553061	0.0	0.0334192	0.0122127	0.0128908	0.0	0.0101743	0.0117308	0.0	0.0	0.0	0.0	0.0122266	0.0	0.0	0.043865	0.0284325	0.0151715	0.0396238	0.0	0.0454131	0.0528693	0.0	0.0	0.0
AV09051.1	3.14863	11.1752	9.82683	13.9437	13.0656	7.73394	4.40244	3.51313	12.003	5.03516	8.64066	7.7542	15.9456	12.0837	35.2783	27.0051	32.4013	22.5786	21.2446	12.9832	26.223	28.5793	20.4976	27.9405	39.5021
AV09051.2	0.0	0.0	0.0	0.0	0.0	0.0	0.0	0.0	0.0	0.0	0.0	0.0	0.0	0.0	0.0	0.0	0.0	0.0	0.0	0.0	0.0	0.0	0.0	0.0	0.0
AV09051.3	0.0	0.0	0.0	0.0	0.0	0.0	0.0	0.0	0.0	0.0	0.0	0.0	0.0	0.0	0.0940202	0.0	0.0	0.0	0.0	0.0	0.0	0.0	0.0	0.0	0.0
AV09051.4	0.0	1.17345	6.04161	2.7043	3.05951	3.27742	1.15954	3.88684	1.07596	2.31762	0.138887	0.894027	2.81009	0.626239	0.261852	0.143702	0.134539	0.263359	0.0	0.270201	0.0	1.21077	0.504651	0.0	0.0
AV09051.5	0.0	0.00136724	5.70396e-08	2.53247	2.73401	6.99271	2.63126	6.99499	1.97321	4.61151	0.584322	8.0272	1.66132	30.8382	0.286693	7.09168	1.3608e-05	21.4184	18.7873	17.7909	0.0125242	14.872	29.1489	16.5749	9.80602e-07
AV09051.6	0.0	0.0	0.0	0.0	0.0	0.0	0.0	0.0	0.0	0.0	0.0	0.0	0.0	0.0	0.0	0.0	0.0	0.0	0.0	0.0	0.0	0.0	0.0	0.0	0.0
AV09051.7	0.0	0.0	0.0	0.0	0.0	0.0	0.0	0.0	0.0	0.0	0.0	0.0	0.0	0.0	0.0	0.0	0.0	0.0	0.0	0.0	0.0	0.0	0.0	0.0	0.0
AV09051.8	2.31916	12.5152	9.56536	6.28447	3.1205	20.6448	19.6904	10.2849	7.9242	15.0622	5.90739	8.09133	3.84906	43.0201	2.5912	8.91294	6.50041	36.7079	37.0711	37.8284	4.24476	18.574	30.5317	17.653	13.014
AV09051.9	0.0	0.0	9.9724	4.5731	5.76895	7.25878	0.0	5.05395	8.65483	0.0	0.0	4.78792	2.81148	41.4213	30.621	18.8472	23.6249	14.6787	33.333	44.21	5.67454	25.0033	13.7785	40.4326	42.0082
AV09052.1	1.2577	7.09361	0.0	0.0	1.56373	0.57014	2.67495	2.10613	2.24318	2.11987	1.58243	5.25255	5.83367	26.6636	38.0358	35.2424	36.6655	19.7349	12.1668	16.7213	19.6763	37.0719	42.6378	32.3362	31.1347
AV09052.2	0.0	2.03447	0.0	1.38075	0.252458	0.497505	0.0	0.947937	4.45049	0.0	0.0	1.68052	2.03457	5.39519	0.0	0.0	0.0	0.0	0.0	0.0	0.0	0.0	0.0	0.0	0.0
AV09053.1	0.040661	0.0	0.0406854	0.0	0.0	0.0	0.0	0.0	0.0	0.0	0.0	0.0222344	0.0	18.1317	26.3811	22.6534	28.892	16.3138	6.6138	9.27994	11.7964	23.7249	19.4905	16.7373	16.3537
AV09054.1	0.0	0.129856	1.01506	1.29828	1.38639	0.69029	0.0278422	0.278362	1.22025	0.112571	0.0	1.60405	1.31986	10.1254	7.42702	6.84775	7.96295	5.71012	8.33528	7.05958	0.634987	6.09204	5.30741	14.0921	12.4444
AV09054.2	0.0900234	3.49678e-10	0.0	0.0	0.322751	0.127038	0.225768	0.0	0.0	5.5747e-10	0.120034	0.0	0.0	0.54891	0.0925894	0.442597	0.314728	1.00742	0.0	0.114492	0.0	0.247218	0.470781	0.104846	0.832045
AV09054.3	0.00328387	0.0	0.0	0.0	0.0	0.0	0.0	0.0	0.0	0.0	0.0	0.0	0.0	0.0	0.0	0.0	0.0912255	0.0479031	0.0	0.0257432	0.0	0.0	0.0176883	0.0369571	0.0332465
AV09054.4	0.508533	2.11851	2.18311	2.92857	2.74067	2.65586	2.66819	1.94586	2.26808	1.92596	1.65097	2.29227	3.1098	9.0176	8.37617	9.83169	8.17564	9.47922	8.16927	6.21416	7.33586	9.44107	10.6247	7.58485	9.7418
AV09054.5	0.0159806	0.0	0.0	0.0	0.0	0.0	0.0	0.0	0.0	0.0	0.0	0.0	0.0	0.137143	0.0738959	0.0	0.0	0.0	0.0	0.0	0.0	0.0	0.0	0.0	0.0
AV09055.1	2.33129	13.8575	22.282	11.6449	17.8302	18.6661	18.5066	21.8007	23.1317	12.0477	6.32785	20.9557	15.6687	4.22265	4.42546	5.63996	2.48779	6.43784	7.70356	7.74935	2.58298	5.30115	4.06913	5.08438	3.11547
AV09055.2	0.375858	0.785862	3.11457	1.12931	1.24496	3.0667	1.16428	0.529778	1.24982	2.64297	0.770383	2.37639	2.33353	2.48786	3.75233	1.98256	3.42248	1.90167	1.69915	1.57169	1.99948	2.12906	2.1181	1.50992	2.92556
AV09055.3	2.50893	16.5086	24.188	18.3612	11.838	25.822	22.632	24.6982	20.6486	20.4765	38.6027	12.6047	21.5296	4.4504	3.85998	0.731383	5.76404	4.22819	3.11165	7.40483	7.08435	1.13006	2.64296	6.01795	5.18816
AV09055.4	5.82622	39.5424	12.1631	29.306	18.2502	1.9016	5.70752	0.0	12.2574	30.46	27.9984	34.3272	31.0361	0.770081	2.98285	4.68741	3.03917	0.0	0.0	0.0	5.74796	0.906385	0.0	0.0	3.27589
AV09056.1	2.12189	9.13054	10.3104	14.7538	12.0741	10.4309	7.99877	5.47664	7.57479	7.43098	4.10542	9.09846	14.9683	39.1819	35.9762	29.517	31.2767	31.2402	33.9696	27.5964	21.0107	32.5463	30.7893	40.292	40.5812
AV09056.2	0.0	0.0	0.0	0.188386	0.0	0.181078	0.282761	0.0	0.0	0.0	0.0	0.288828	0.164452	0.0	0.0	0.297122	1.13964	0.373244	0.240279	0.751872	0.376031	0.594878	0.94867	0.0	0.683673
AV09056.3	0.0586845	0.0	0.400584	0.0	0.0	0.0	0.0	0.322241	0.614668	0.0	0.0	0.0	0.0	0.0185177	0.0	0.0	0.47217	1.05803	0.0	0.0	0.341912	0.781928	0.624964	2.65964	2.0801
AV09057.1	2.92399	5.40361	12.5003	9.58739	9.02374	15.7655	14.8318	15.3598	6.23716	4.89905	7.50988	5.80663	8.26065	15.2825	8.50151	7.87633	9.92022	10.6185	12.9703	10.1503	5.51288	9.95805	10.7575	12.4115	12.6179
AV09057.2	1.29361	2.62829	2.59431	0.972162	2.99089e-06	2.71848	2.98215	2.37555	0.0480954	1.26107	3.64683	0.0	1.0733	0.0	0.0	1.12376	0.0	0.0	0.0	0.626671	4.16921	0.0	1.03882	0.0	0.0
AV09057.3	0.0459025	5.87222	0.118559	8.24603	2.8669	11.571	13.5234	5.78884	2.08184	10.65	12.7986	7.64904	6.42733	4.26336	7.59658	3.1843	0.0	0.0	3.51731	0.0	13.2246	3.71893	3.73275	3.65861	2.11543
AV09058.1	0.622054	0.851657	2.28625	2.49925	2.49588	2.02113	1.22446	1.87797	3.05327	0.948649	0.117448	2.11474	2.94293	5.62305	4.90583	6.60633	6.59083	4.87555	4.30416	5.23179	2.3461	4.21354	4.29802	5.15723	5.11156
AV09058.2	0.0	0.0984781	0.0	0.0537359	0.0	0.0	0.0	0.0	0.0	0.0	0.0	0.0960502	0.0	0.0	0.0	0.0	0.069008	0.0965309	0.0	0.0942044	0.0416777	0.165081	0.0	0.0780697	0.0
AV09058.3	0.034207	0.0	0.0	0.210753	0.239088	0.0816283	0.55969	0.0995431	0.0	0.275575	0.39029	0.234213	0.633497	0.0	0.334176	0.11021	0.131052	0.372638	0.212479	0.13667	0.10612	0.124985	0.229399	0.138485	0.0
AV09058.4	1.24664	3.43558	3.01755	2.95532	3.65414	4.08757	5.04768	1.6876	1.71237	4.86324	4.64162	2.97707	2.9555	1.06146	3.93781	1.31115	1.43849	5.23122	4.30853	3.36032	5.72031	4.06185	4.84706	2.60917	4.1915
AV09059.1	2.58138	7.07366	13.6496	11.2916	11.7889	8.34525	7.42707	6.03864	10.3313	7.10874	6.16361	10.5517	11.5529	18.4576	14.557	16.0464	16.9145	15.6934	15.896	14.8699	11.7591	15.4782	15.8849	18.7899	20.6818
AV09059.2	9.96995	44.1601	41.6472	32.2534	28.5158	30.1441	34.2653	22.5812	34.1982	57.0678	52.2412	30.1222	40.4539	38.753	28.7896	28.7566	37.326	33.7169	22.059	31.1121	40.0451	31.2758	40.2618	35.1444	39.3783
AV09060.1	0.185197	0.071026	0.186577	0.032317	0.102338	0.177498	0.161613	0.279407	0.416904	0.1335	0.148127	0.437131	0.248097	2.89987	3.02161	1.84604	1.11592	2.52983	1.67818	2.22298	5.21627	3.16223	2.27407	6.85962	7.60421
AV09061.1	0.00871535	0.0	0.0526411	0.0	0.027254	0.0319411	0.0	0.0	0.0350625	0.0	0.0	0.0174654	0.0	0.0	0.0	0.153176	0.0	0.171156	0.105577	0.123194	0.0	0.0933454	0.0655308	0.0	0.0
AV09061.2	0.0	0.0137716	0.0	0.0	0.0	0.0	0.0278907	0.0642531	0.0	0.0518426	0.0	0.0	0.0418664	0.0577313	0.104277	0.0	0.0498599	0.0	0.0	0.0	0.0260492	0.0	0.0	0.175839	0.0510981
AV09062.1	0.0	0.0	0.0	0.0	0.0	0.0	0.0	0.0	0.0	0.0	0.0	0.0	0.0	0.0	0.0	0.0	0.0	0.0	0.0	0.0	0.0	0.0	0.0	0.0	0.399721
AV09063.1	0.0	0.0	0.0	0.0	0.0	0.0	0.0	0.0	0.0	0.0	0.0	0.0	0.0	0.386951	0.275411	0.257523	0.13403	0.0	0.24257	0.272776	0.540705	0.467749	0.761091	0.298106	0.0
AV09064.1	0.0562451	0.755624	0.750104	1.13852	1.36853	0.134794	0.540745	0.554598	0.0	0.0	0.499968	0.789354	0.783454	5.84321	11.8488	13.2553	8.38841	6.8898	7.69293	8.82288	3.08873	7.79298	7.16034	8.38544	7.63706
AV09064.2	0.0	0.0	0.0	0.0	0.0	0.0	0.0	0.0	0.0	0.0	0.0	0.0	0.0	0.0	0.0	0.0	0.0	0.0	0.0	0.0	0.0	0.0	0.0	0.0	0.0
AV09064.3	1.06916	3.42031	1.16619	1.84526	1.39735	4.08696	3.01259	1.65607	2.39376	3.40434	2.71363	3.24938	2.22557	8.38334	13.8961	16.4417	15.9701	18.0765	16.7747	15.579	12.0058	16.5994	13.306	8.63978	10.0949
AV09064.4	1.43784	3.16416	4.22593	4.34563	4.98436	7.58852	6.54942	4.8877	6.08014	5.03188	2.2787	5.08555	7.06319	44.6227	52.2938	52.8593	59.9417	78.3168	69.1765	70.7428	23.2657	56.2135	50.8088	45.8382	30.1509
AV09064.5	0.0	0.0	0.0	0.0	0.0	0.0	0.0	0.0	0.0128922	0.0	0.0	0.0	0.0	0.0	0.673719	0.0	0.0	0.0	0.0	0.0	0.0	0.0	0.722151	0.0	0.0
AV09065.1	0.0180047	0.0	0.0241705	0.0264869	0.0279568	0.119879	0.0441171	0.0635995	0.0134865	0.0	0.0	0.0671572	0.106052	0.563385	0.24097	0.380282	0.262091	0.394783	0.443899	0.189553	0.32015	0.386744	0.389248	0.509244	0.420625
AV09066.1	0.720017	1.64845	1.9311	2.41952	2.36098	2.81728	2.19589	1.47722	2.20133	1.5992	1.49346	2.53091	3.41342	9.62456	8.05965	7.59034	7.89784	7.2154	8.34129	6.45199	5.21709	8.46838	8.81116	8.92573	9.23972
AV09067.1	0.0208763	0.0	0.0840332	0.0613363	0.0485525	0.151272	0.15314	0.0589022	0.0468423	0.00592869	0.0	0.0621924	0.214825	0.387677	0.471391	0.274821	0.232093	0.609265	0.414297	0.25604	0.142619	0.347841	0.283864	0.380807	0.264052
AV09068.1	0.4287	0.911712	0.733699	1.84619	0.784992	1.39645	2.07859	0.766683	0.757189	3.30926	1.07517	0.390622	0.935877	7.7045	9.28859	9.83159	8.0911	6.21465	6.83023	7.58878	4.08251	7.82935	7.81655	6.85072	7.63371
AV09069.1	1.08435	0.298175	0.203088	0.472787	0.337569	1.18969	0.891515	0.774596	0.354007	0.742322	0.840636	0.225629	0.473209	0.223795	0.775155	2.57765	2.5416	0.604441	0.901972	0.381465	0.155164	2.05963	0.39361	1.6909	0.092038
AV09070.1	2.25506	9.96811	5.81997	6.64871	4.29093	9.85553	8.10656	4.3616	1.95226	8.90513	11.6765	2.78538	4.16444	12.4112	9.99058	12.6044	13.0269	16.0594	17.1842	16.2333	6.18215	14.7908	10.8053	8.68711	6.65857
AV09071.1	0.423866	0.775948	2.15373	1.62999	2.59663	2.46268	1.00458	1.15472	3.35078	0.933946	0.295744	2.41076	2.7532	16.0286	12.1037	10.2818	10.176	10.892	13.1806	13.512	4.37708	10.9759	9.84757	13.7427	13.2028
AV09071.2	1.08428	2.68733	2.89126	3.33455	2.7142	3.8525	3.54313	1.98973	1.41789	2.5235	2.27628	3.00517	3.89495	1.92762	3.66018	5.79611	5.33032	6.75646	4.64865	2.84395	9.54164	6.42247	6.74559	3.65106	5.73989
AV09072.1	0.417596	0.949614	1.84522	2.07655	4.70934	3.72327	1.02836	4.59235	0.808423	0.237988	2.35006	2.88251	0.786078	6.0835	5.66189	3.00439	3.35999	2.33486	3.0314	6.47983	1.514	3.53559	4.82591	2.94405	1.54877
AV09073.1	0.0504799	0.0	0.0107723	0.0236239	0.0124679	0.0291799	0.0	0.0	0.0	0.0	0.0	0.0	0.0709564	2.85788	4.20889	3.93017	3.80785	3.10657	3.91289	2.5904	4.3005	4.22445	3.43085	6.0795	5.96183
AV09074.1	0.0	0.0	0.0	0.0	0.0	0.0	0.0	0.0	0.0	0.0	0.0	0.0	0.0	53.8201	30.3646	41.0047	27.871	21.5656	27.1202	15.4966	21.6917	29.6378	38.4501	35.9906	44.8241
AV09074.2	0.0	0.0	0.0	0.0	0.0	0.0	0.0	0.0	0.0	0.0	0.0	0.0	0.0	5.04029	0.000302637	0.0	0.0	0.00304917	8.71884	2.51913	5.18578	1.43707e-07	1.93367e-06	2.33116e-05	0.0
AV09074.3	0.0108217	0.0	0.021735	0.0	0.0	0.0	0.0	0.0	0.0	0.0	0.0	0.0	0.0	5.80978	19.4401	25.493	20.7162	11.0377	9.6874	4.7826	20.555	21.3025	18.7389	26.6609	29.5134
AV09075.1	2.00384	5.3024	10.5375	10.2114	10.6783	9.87168	7.48437	7.26209	5.99325	5.30266	5.75316	7.0598	7.58642	26.4616	18.6208	17.7453	16.0474	20.9629	22.6035	21.7746	9.38016	18.9412	19.558	20.0671	20.6647
AV09076.1	1.58615	0.208148	1.4133	0.728987	1.78641	0.933933	0.196779	0.471472	0.246598	0.909681	0.0	1.46311	0.719517	4.61791	3.88422	1.06706	5.67316	5.88349	5.11096	3.7903	1.14941	3.40386	3.31471	4.84307	4.33156
AV09077.1	0.27561	0.0988753	0.0	0.0	0.187712	0.430271	0.243507	0.17045	0.0603246	0.0	0.0	0.119769	0.236095	0.0675203	0.207983	0.0689382	0.0	0.0	0.0635085	0.0706988	0.0	0.0624314	0.0650846	0.0	0.0
AV09078.1	0.0	0.304964	0.252409	0.0927217	0.292108	0.383897	0.0775539	0.0	0.18895	0.0	0.0	0.0	0.18598	10.9442	10.7213	12.0169	10.2133	14.0581	11.3684	11.1797	3.44136	10.0062	10.3692	10.3371	12.9368
AV09078.2	0.776352	0.194385	0.341041	0.327711	0.00463732	0.621854	0.352249	0.673689	0.0490406	0.726515	0.579749	0.332136	0.329369	0.0	0.0	0.0	0.0	0.0	0.0	0.0	2.07694	2.04615e-05	0.0	0.0	0.0
AV09078.3	0.0	0.0	0.0	0.0	0.0	0.0	0.0	0.0	0.0	0.0	0.0	0.0	0.0	0.0	0.345779	0.0	0.0	0.0	0.0	0.0	1.34832	4.24804e-06	0.000388935	3.10234e-10	0.0
AV09078.4	0.392183	0.780458	1.74544	2.75584	2.57676	2.9063	1.43442	4.19006	3.02619	0.235802	0.103885	1.43414	1.55012	0.0	0.0645863	0.0814884	0.0	0.0	0.0	0.0	0.0	0.0	0.192366	0.0	0.0
AV09079.1	0.945024	0.356934	0.0996142	1.23367	0.395841	0.99622	0.661338	0.770433	1.145	0.0	0.0	0.541462	0.747312	0.122183	0.0624382	0.125042	0.0	0.0	0.11492	0.383373	0.0501746	0.0	0.117517	0.0	0.0
AV09080.1	0.0	0.0	0.0	0.0	0.0	0.0	0.0	0.0	0.0	0.0	0.0	0.0	0.0	0.0	0.0	0.0	0.0	0.0	0.0	0.0	0.0	0.0	0.0	0.0	0.0
AV09080.2	0.0	0.0	0.0	0.0	0.0	0.0	0.0	0.0	0.0	0.0	0.0	0.0	0.0	0.0	0.0	0.0	0.0	0.0	0.0	0.0	0.0	0.0	0.0	0.0	0.0
AV09080.3	0.0	0.03768	0.0	0.0342046	0.0481976	0.0	0.409037	0.179376	0.0	0.0	0.0	0.0	0.0	0.0	0.0	0.0	0.0	0.0	0.0	0.0	0.0	0.0	0.12409	0.0	0.0
AV09080.4	0.0100135	0.100275	0.0	0.0	0.0	0.0	0.0	0.0	0.0	0.0	0.0	0.0	0.0	0.203646	0.0727071	0.225368	0.193181	0.151225	0.139723	0.184772	0.0719883	0.140481	0.0	0.0	0.336449
AV09080.5	0.0	0.0	0.0	4.13133e-05	0.0	0.0	0.0	0.116046	0.0	0.0	0.0	0.0690924	0.0	0.0	0.0	0.0	0.0	0.0	0.0	0.0	0.0	0.0	0.000139257	0.239148	0.0
AV09080.6	0.0	0.0	0.0	0.0	0.0	0.0	0.0	0.0	0.0	0.0310128	0.0	0.0	0.0	0.0	0.124804	0.0	0.0	0.0	0.0191612	0.0	0.0	0.0328938	0.0	0.0	0.0
AV09081.1	29.3963	160.812	49.703	172.655	167.337	71.2778	136.328	313.603	49.0716	91.3384	77.2251	76.2458	32.1779	50.0648	18.6361	23.6543	35.7533	17.3667	14.7017	25.9905	36.7805	40.068	32.857	37.1329	15.7927
AV09081.2	0.0	0.0	0.0	0.0	0.0	0.0	0.0	0.0	0.0	0.0	0.0	0.0	0.0	0.0	0.0	0.0	0.0	0.0	0.0	0.0	0.0	0.0	0.0	0.0	0.0
AV09081.3	7.31974	80.6779	0.0	2.12942e-09	0.0	0.0	0.0	0.0	0.0	13.8291	110.082	0.0	0.0	0.0	0.0	0.0	0.0	0.0	0.0	0.0	1.20253	0.0	0.0	0.0	0.0
AV09082.1	3.02693	1.85158	12.9013	11.5179	14.3523	5.84235	3.38394	2.19409	13.3203	21.3749	3.29042	7.58903	11.4475	39.1692	47.3571	41.3478	45.5597	48.5171	14.3125	41.6232	33.0293	35.402	27.1829	38.1447	36.9755
AV09082.2	0.0	0.0374994	0.0	0.0	0.0	0.0	0.000522028	0.0	0.0	0.0	0.0	0.0	0.0	0.0	0.0	0.0	0.0	0.0	0.0	0.0	0.0	0.0	0.0	0.0	0.0
AV09082.3	7.8748	3.7026	0.594913	4.71507	0.264079	3.34195	3.82754	1.07619	0.770397	11.7208	4.19435	1.48921	5.33351	0.0	0.0	0.0	0.0	0.0	0.0	0.0	1.4659	1.05802e-08	0.0	0.0	0.0
AV09083.1	7.9187	16.7563	10.1673	9.20192	12.0186	9.42165	10.3601	11.4982	12.389	15.0065	11.6888	13.0743	10.7765	32.6951	18.2729	18.771	23.0761	18.1346	17.5969	21.9024	22.2167	25.1596	26.4167	28.3564	21.0496
AV09084.1	42.8944	167.281	274.423	389.483	361.662	106.426	100.94	83.0634	221.135	271.687	145.796	192.525	246.301	152.817	226.042	212.79	164.61	65.984	28.0338	94.9492	114.28	170.565	132.364	118.276	126.126
AV09084.2	9.33907	110.074	25.0487	48.4707	0.0110657	0.0	3.35816	0.0	1.34803	80.6829	114.327	14.2051	31.8163	0.0	0.0	8.83614	1.53955	0.0	0.0	0.0	17.6455	0.0	0.0	0.0	0.0
AV09084.3	0.0	0.0	0.0	0.0	0.0	0.0	0.0	0.0	0.0	0.0	0.0	0.0	0.0	0.0	0.0	0.0	0.0	0.0	0.0	0.0	0.0	0.0	0.0	0.0	0.0
AV09085.1	34.6626	86.6766	67.7888	110.297	96.2519	45.1256	38.9478	21.1083	25.8363	119.06	104.921	38.9949	65.3095	23.4414	21.8162	28.9651	26.8851	13.6932	7.94652	15.2896	19.6534	18.5358	17.2115	16.9592	18.0672
AV09086.1	0.406786	0.687466	1.21713	1.706	1.29975	1.28801	1.70943	0.874745	1.50221	0.893506	0.423087	1.80836	2.10584	7.02068	5.36679	7.26106	5.53978	4.15856	5.27076	4.1462	2.96946	6.27241	5.30572	6.79247	7.70521
AV09087.1	2.51791	4.57446	3.83947	6.9159	4.61235	16.6378	11.3122	6.22666	3.81098	3.26645	4.47499	3.66901	4.40717	27.0885	19.6126	18.6992	21.2853	24.8902	27.0188	25.5038	15.399	18.6212	18.4484	15.5061	18.2389
AV09087.2	0.0	0.0	0.0	0.0917007	0.0554654	0.0	0.0	0.0	0.0	0.050204	0.0	0.0426079	0.0	0.0584433	0.12835	0.0723071	0.0	0.0567463	0.105836	0.0606464	0.0380957	0.0	0.10254	0.0	0.175408
AV09087.3	0.0	0.821317	0.0	0.0	0.0	0.0	0.0	0.214155	0.0	0.792655	3.48623	0.0	0.0	0.123918	0.471202	0.956499	0.91496	2.14516	1.35535	3.48321	0.0	0.916467	0.13853	0.319244	0.425663
AV09087.4	0.0	0.0	0.626053	0.513308	1.00362	2.61384	0.471692	0.0	0.925432	0.0	0.0	1.65146	2.3546	0.0	0.0	5.80979	0.0	2.33205	0.990514	4.75351	0.887459	4.90651	2.49271	3.22235	10.3402
AV09088.1	0.808447	0.0	0.0	0.0	0.0	0.0	0.853093	0.0	0.0	0.0	0.703213	0.442477	0.0	0.0	0.98783	1.00437	1.76279	2.53909	3.31841	0.0	4.72927	0.0	0.0	0.927336	1.34181
AV09088.2	0.0	1.6868	1.28253	1.75974	2.32826	2.00885	0.860125	1.28633	2.70055	2.25758	0.424806	2.31713	1.86938	9.56961	6.961	5.45666	3.42907	3.10265	2.28032	5.69453	1.0493	7.57543	9.90506	7.07477	6.17449
AV09089.1	0.113202	0.0	0.842357	0.755964	0.663263	0.197425	0.609892	0.240705	0.127559	0.0	0.0	0.252575	0.0	0.849413	2.58706	1.12691	0.736899	1.38416	1.86382	1.34998	1.19018	1.28028	1.53771	0.986797	0.696287
AV09090.1	0.0	0.0406131	0.144576	0.142799	0.0	0.0	0.193765	0.10333	0.33199	0.0697179	0.216598	0.0617762	0.0817563	0.866097	0.328124	0.473097	0.674741	0.448953	0.478399	0.511441	0.21697	0.711774	1.13065	0.410849	0.497028
AV09090.2	0.394899	0.777928	2.47931	1.8783	2.35705	2.01984	0.880274	0.990333	1.26176	0.526743	0.514195	1.6847	2.05761	10.0327	7.95052	8.36854	7.98166	8.0102	9.32226	9.74179	2.23013	7.34224	6.15788	8.8451	8.36992
AV09090.3	2.25426	3.24214	9.90022	6.99271	7.41513	3.48492	4.54461	4.97695	5.79322	2.7805	1.63924	7.62563	9.99492	3.50603	2.4762	2.29275	1.05953	1.23527	2.35813	3.81614	3.29294	1.52362	2.87054	1.06422	0.696559
AV09090.4	0.0	0.0	0.0	0.0	0.0	0.0	4.42041e-06	0.377224	0.0	0.0	0.0	2.46269e-06	0.0	0.0	0.0	0.0	0.0	0.0	0.0	0.0	0.0	0.0	0.0	0.0	0.0
AV09090.5	0.0	0.0	0.0	0.0	0.0	0.0	0.0	0.0	0.0	0.0	0.0	0.0	0.0	0.0	0.0	0.0	0.0	0.0	0.0	0.0	0.0	0.0	0.0	0.0	0.0
AV09091.1	0.959095	2.77026	2.49451	2.64	2.67314	1.68918	1.64392	1.10934	2.98698	4.518	2.31437	3.4368	4.84222	3.65067	2.77465	3.1701	4.8815	2.80358	2.71643	2.70863	2.23085	3.92591	3.17273	6.16944	4.31823
AV09092.1	1.16313	0.938923	12.7198	7.29383	11.4715	3.72088	2.362	4.95778	11.1667	1.08807	0.824394	10.1266	12.1421	0.404086	0.275392	0.217602	0.225657	0.376291	0.327591	0.260132	0.101369	0.222928	0.197804	0.315425	0.160259
AV09093.1	1000.84	4136.48	4705.85	3251.59	4297.84	2105.2	2787.64	4405.18	7877.35	3238.19	1907.6	8053.36	6322.1	0.803242	3.26855	1.97355	2.49346	3.02081	2.66211	4.30303	1.46517	1.28556	0.620523	1.04707	0.93736
AV09094.1	0.752646	1.41508	3.47063	3.28642	3.67452	1.9438	1.13989	0.59324	2.51813	1.60148	0.48684	2.48648	3.00966	10.7023	11.1182	14.4283	13.7698	12.3132	11.656	10.3018	5.52939	10.8349	9.11525	11.9598	14.4656
AV09094.2	0.0	0.0	0.0	0.0	0.0	0.0	0.0	0.0	0.0	0.0	0.0	0.0	0.0	0.0	0.211427	0.0	0.192556	0.0	0.0	0.0	0.144679	0.208713	0.0	0.219375	0.204141
AV09094.3	0.0	0.0	0.0	0.0	0.218694	0.0	0.0	0.142204	0.0	0.0	0.0	0.0	0.0	0.193228	1.07521	0.0	0.202122	0.0	0.0	0.217684	0.0	0.0	0.173221	0.0	0.299085
AV09094.4	0.0	0.0	0.423339	0.0	0.0	0.0	0.000137174	0.361023	0.970245	0.914664	0.564033	2.69558e-10	1.43507	0.0	0.0	5.88073e-09	0.0	0.0	0.0	0.0	1.33847	3.11582e-05	0.0200647	1.17847	0.00398955
AV09094.5	0.12992	0.0	0.0	0.0	0.0	0.0	0.0	0.0	0.0	0.0	0.0	6.99697e-09	0.0	0.0	0.0	0.0	0.0	0.0	0.0	0.0	0.0	0.0	0.0	0.0	0.0
AV09094.6	2.82806	6.28888	6.03112	7.54235	5.14833	5.73667	5.11499	3.62274	5.48958	8.12791	5.02754	5.28304	11.9888	7.48264	20.5494	18.3744	16.9206	12.9718	13.8247	11.4546	20.6975	18.1249	15.3683	14.1603	21.3438
AV09094.7	0.0	0.0	0.0	0.0	0.0	0.0	0.0	0.0	0.0	0.0	0.0	0.0	0.0	0.0	0.0	0.0	0.755287	0.0	0.0	0.0	0.113378	0.0	0.0	0.0	0.0
AV09094.8	3.00608	0.141392	0.0	0.0	0.0	0.0	0.0715301	0.0	0.0	0.0	0.0	0.0	0.0	0.993922	0.375718	0.0	0.0	0.0	0.0	0.911809	0.0	0.0	0.0	0.509826	0.314987
AV09094.9	0.0	0.0	0.0	0.0	0.0	0.0	0.0	0.0	0.0	0.0	0.0	0.0	0.0	0.0	0.0	0.0	0.0	0.0	0.0	0.0	0.0	0.0	0.0	0.0	0.0
AV09095.1	4.92236	78.639	74.3177	78.2329	52.4816	124.288	160.593	57.6731	39.7512	163.865	199.705	35.3879	82.9078	71.4458	76.1776	57.3564	55.3388	99.9651	120.228	102.314	102.734	77.548	110.699	104.469	111.822
AV09095.2	0.0	0.0	0.0	0.0	0.0	0.0	0.0	0.0	0.0	0.0	0.0	0.0	0.0	0.0	0.0	0.0	0.0	0.0	0.0	0.0	8.28862	0.0	0.0	0.0	0.0
AV09095.3	0.239178	1.58154	0.340092	3.69497	0.0	1.98297	2.79272	0.284644	0.753459	8.50801	0.625129	0.367564	2.21959	1.07316	4.54838	1.80632	2.11552	1.24883	3.57553	1.476	0.459767	3.21087	3.48095	1.26475	1.73864
AV09096.1	2.74871	1.82639	8.35007	6.61827	6.84427	14.2639	7.43139	7.01668	7.2515	2.85521	1.25016	8.5178	8.41043	20.3184	20.1075	21.2269	22.0393	28.8504	28.9852	31.4488	12.5769	18.9311	18.1216	23.8515	25.405
AV09096.2	5.64807	6.56891	3.3107	4.57381	3.14125	0.647904	6.78122	2.03708	4.13924	5.82472	6.22373	2.12076	7.81208	0.0	5.39838	2.44712	1.32593	0.0	0.0	0.0	13.0604	5.54173	1.2719	4.42061	4.55291
AV09097.1	1.17255	2.23604	4.17418	3.95616	4.6715	0.69637	0.369464	2.64375	7.26131	0.682562	0.0	7.58934	5.24867	14.4467	9.21837	13.7428	6.63396	10.33	9.55361	6.78006	1.21069	3.67798	8.05136	8.35287	7.68919
AV09098.1	0.0	8.94785e-10	0.104038	1.10669	1.43663	0.899144	0.0	0.000815112	0.787008	0.282582	6.54467e-11	0.599684	0.476042	2.1442	3.93094	7.93273	6.9465	4.56503	8.40827	6.20691	3.38619e-10	5.66884	3.07393	5.58395	4.47026
AV09098.2	0.586512	0.446228	1.99802	0.343839	2.63856e-09	0.424044	0.200068	1.12643	7.85009e-11	0.0	0.22456	0.643455	0.600964	5.85489	1.90167	3.40054e-08	0.00473596	1.75445	0.833165	0.986467	0.727918	0.0812572	2.4906	0.0018245	0.00235691
AV09098.3	0.166963	0.370305	0.0	0.0	0.258725	1.85127	2.01686	0.603515	0.485631	1.38516	1.3063	2.94906e-06	0.857681	0.0	0.0	0.0	0.0126878	0.0	0.0	0.0	0.112937	0.364437	0.0	0.0	0.0
AV09098.4	6.40385e-10	1.11367	1.34198	1.26078	1.30304	1.71319	1.58406	0.43723	0.954098	0.192144	0.992599	0.603368	0.71184	5.59759	5.42502	2.99124	1.48676	2.56033	1.40673	1.55709	1.8232	1.569	2.9306	1.08759	2.43159
AV09099.1	0.175384	1.01681	2.27409	3.20552	4.3857	2.04798	1.0695	1.73763	1.00067	1.51308	0.349785	2.76969	3.77935	4.52672	4.68829	3.75023	5.01576	2.39392	5.22693	2.38353	1.08858	3.59573	3.30672	5.10071	4.00458
AV09099.2	0.0142429	0.0	0.0	0.0	0.0	0.0	0.0055167	0.0	0.0	0.0505763	0.0	0.0	0.0	0.0	0.0	0.0	0.0	0.0	0.0	0.0	0.0	0.0	0.0	0.0	0.0
AV09099.3	0.0602505	0.0	0.492237	0.549707	3.01939e-09	0.0	0.320858	0.0	0.00191002	0.653309	0.0	0.0	0.0106392	0.0	0.0	0.0	0.0	0.116424	0.0	0.0	0.0	0.0	0.0	0.0	0.0
AV09099.4	0.73305	4.76069	8.79079e-09	2.07596	1.36464	0.964381	3.05382	2.00673	1.54729	4.26422	4.76552	2.09402	2.40533	0.0	1.13633	0.169146	0.839963	1.78373	1.60628	1.21886	2.95026	0.813604	1.15121	0.0	0.967499
AV09100.1	0.328796	1.55236	8.92447	8.88024	11.3229	7.02257	1.63889	0.108651	2.23905	4.24794	3.47766	3.19245	10.3762	5.0865	4.18118	4.44672	4.05067	2.43299	3.02693	2.51213	0.642645	4.29845	4.28096	2.83892	3.57182
AV09100.2	0.0	0.0	0.0	1.64154e-06	0.00905457	1.38673e-09	0.204046	0.00198749	1.77368e-05	7.93348e-05	0.733854	0.0	0.0	0.0	0.0	0.201166	0.0	0.0	0.0	0.0	0.0	0.0	0.0	0.0	0.0
AV09100.3	0.0	0.0	0.0	0.0	0.0	0.0	0.0	0.0	0.0	0.0	0.0	0.0	0.0	0.0	0.0	0.0	0.0	0.0	0.0	0.0	0.0	0.0	0.0	0.0	0.0
AV09100.4	3.39791	20.5166	3.95755	6.85507	4.78769	4.01335	4.34567	1.19662	1.45068	20.2895	37.8419	4.02451	8.22908	1.13573	1.11066	0.285237	1.16168	0.998493	0.849553	0.500723	2.41194	2.20414	1.67605	1.13812	0.739474
AV09101.1	0.141158	0.259568	0.214244	0.0997052	0.103741	0.188816	0.165895	0.0623454	0.0333479	0.261615	0.167524	0.167488	0.168072	0.147218	0.411559	0.543844	0.191701	0.684382	0.523498	0.0775019	0.371599	0.351544	0.249942	0.334152	0.219207
AV09102.1	0.693403	12.7963	13.2732	24.127	15.8778	11.1918	10.9361	9.47552	6.86198	13.9456	5.20166	10.0211	24.781	10.3647	6.89372	12.3261	9.69903	6.12527	5.92489	4.77879	4.06316	7.21928	8.9483	11.4988	9.92061
AV09103.1	0.370587	3.23027	4.07142	2.89882	6.1181	1.62837	1.23009	5.55375	0.0	3.77553	2.26133	4.39134	7.71035	2.60311	0.736441	1.70265	0.0	0.564395	0.998304	1.28989	0.436091	1.53843	2.35355	0.0	1.17325
AV09104.1	0.0	0.505689	0.0	0.0	0.0	0.116075	0.599865	0.570925	0.0	0.0	0.0	0.0	0.0	0.0	0.181616	0.0	0.348801	0.0	0.472013	1.06637	2.25948	0.300786	0.0	1.17438	0.619825
AV09105.1	0.0	0.0	0.0	0.0	0.0	0.0	0.0	0.0	0.0	0.0	0.0	0.0	0.0	0.187591	0.0	0.0	0.0	0.0	0.0	0.200242	0.0	0.0	0.0	0.66297	0.69608
AV09106.1	4.81763	4.44162	4.07142	7.24704	7.13778	8.47526	13.531	11.5843	6.00011	8.68372	7.10704	6.34305	9.15604	19.263	29.3459	34.6205	27.7458	40.0721	27.9525	22.7428	34.4512	23.5892	24.0946	44.7285	39.8904
AV09107.1	0.135739	0.248489	0.342778	0.679959	0.797701	0.750731	0.189576	0.363182	0.461879	0.352495	0.0	0.613896	0.530388	1.0467	1.36438	1.05711	1.27803	0.564243	1.07119	1.17191	0.560815	0.576666	1.12225	0.651681	0.695754
AV09107.2	0.0268198	1.12104	0.370887	0.214992	0.335751	1.95022	1.09653	0.496193	0.432812	0.867594	0.748485	0.276955	0.299936	0.0	0.266838	0.0	2.32525e-05	0.769015	0.0	0.0701061	0.453316	0.793543	0.0	0.540959	0.403955
AV09108.1	0.688524	1.73499	0.0	1.15706	1.21633	0.0	0.471523	0.8477	0.587715	0.874149	0.0	1.73985	2.00432	2.89901	3.88005	4.48081	4.04748	2.43412	4.86111	2.4337	3.54944	2.91127	4.30295	3.05306	2.33442
AV09109.1	1.19651	2.80429	4.1442	3.96462	4.88328	3.37313	2.34394	1.85964	4.48166	1.27423	1.69057	4.41237	5.58046	3.735	5.10557	3.88873	5.15149	4.27884	4.943	4.34122	3.76863	3.0234	4.01714	7.44938	6.76108
AV09109.2	0.0	0.0	0.0	0.0	0.0	0.0	0.0	0.0	0.0	0.0	0.0	0.0	0.0	0.740892	0.0	0.0	0.0	0.0	0.0	0.331379	0.0	0.158449	0.0	0.0	0.225733
AV09109.3	0.131188	0.301819	0.140519	0.190686	0.341988	0.380522	0.120546	0.14061	0.0604656	0.758192	0.106532	0.0	0.0643834	0.577881	0.300707	0.0776328	0.0866734	0.0	0.0555617	0.150491	0.122179	0.115258	0.456142	0.234623	0.320888
AV09109.4	0.285737	4.01901	1.05786	2.03521	0.817823	3.79399	4.5855	3.48663	1.74311	5.89852	4.69814	1.6644	2.62493	2.15435	0.0	1.98426	0.0	1.98342	0.238041	1.9383	4.20567	2.51525	0.811696	0.401138	1.66166
AV09110.1	0.0	0.0679987	0.0	0.0	0.0	0.0202299	0.0	0.0	0.0	0.150048	0.0570173	0.0	0.304103	0.0	0.0	0.0	0.0	0.127339	0.0	0.0	0.0	0.0	0.0	0.0	0.0
AV09110.2	0.0893888	0.0	0.053447	0.0995062	0.123724	0.0	0.107432	0.0	0.202776	0.0	0.0	0.126335	0.0	5.06195	3.37614	3.2725	3.20535	7.3611	5.71439	9.96416	3.42998	4.04168	4.37787	5.64349	5.36725
AV09110.3	0.0318782	0.353208	0.0	0.112826	0.0	0.0	0.0	0.21275	0.41862	0.345778	0.292455	0.345279	0.183398	1.2183	0.874923	2.05799	2.40868	1.9323	2.98024	1.20641	5.28481	0.922919	0.180026	1.86154	3.23906
AV09111.1	0.0604246	0.0	0.0	0.0	0.0	0.0	0.0	0.0	0.0	0.0	0.0	0.0	0.0	0.073879	0.0761963	0.0	0.0	0.0	0.0	0.0774407	0.0	0.0	0.0	0.0	0.0
AV09112.1	6.18207	17.2296	21.48	22.8778	20.3964	19.0785	20.241	13.4787	18.7553	20.5506	16.8852	17.7752	27.5982	30.087	26.8623	23.4854	22.4506	18.4113	25.1346	16.3908	27.3649	30.4476	29.5041	27.2785	26.06
AV09113.1	0.884569	3.13398	2.53514	3.30934	3.44165	3.15123	3.28705	1.11501	2.27871	2.1665	0.0	0.548874	3.29999	3.52609	1.85899	1.96083	1.24216	1.2873	1.14039	2.53636	2.44915	3.59385	3.07268	1.94661	1.92882
AV09114.1	0.683258	1.0679	0.182578	1.32254	1.39524	3.50435	3.03685	0.443929	1.21106	1.80362	0.406818	1.17106	2.70619	3.21635	1.55923	1.83551	2.11962	2.90647	2.56238	2.28594	1.72677	2.2259	2.81618	3.56233	1.9866
AV09115.1	0.0	0.260455	0.587084	0.30976	0.325935	0.0	1.33837	1.0849	1.56205	0.542474	0.0	2.69514	0.816645	10.8142	9.37738	7.34966	9.3965	15.0423	14.5617	26.4144	24.1301	6.56305	15.5125	17.496	14.7538
AV09116.1	0.100731	0.129844	0.115395	0.282318	0.0330944	0.0	0.103883	0.210613	0.159592	0.0241158	0.0	0.349246	0.0	50.3873	75.8813	94.9579	67.2098	119.41	127.894	116.984	127.773	50.2923	49.9006	106.148	117.157
AV09117.1	5.03654	1.14263	1.00971	1.44296	0.926643	1.45892	1.37645	0.601753	0.82988	3.32797	1.39437	1.17474	2.09832	0.682366	0.252438	0.593475	7.24535	0.50503	1.45243	1.00965	0.614423	1.20798	0.308205	2.47373	1.00444
AV09118.1	0.215852	0.493407	0.49043	1.0979	0.661888	3.66009	6.20703	3.6406	1.97894	0.434084	1.26566	3.01622	1.62855	28.408	27.0283	43.8039	34.0558	46.9	47.6811	30.3499	75.2002	21.549	21.9796	52.7205	80.1735
AV09119.1	0.103987	0.0	0.0	0.0	0.0	0.0	0.0	0.0	0.0	0.0	0.0	0.0	0.0	0.0	0.0	0.0	0.0	0.0	0.0	0.0	0.0	0.0	0.0	0.0	0.0
AV09119.2	0.481268	1.54427	1.72653	0.759709	0.796818	2.2169	1.30694	1.25948	1.06927	0.438696	0.80495	0.731982	0.263056	8.94062	11.16	6.72348	8.01662	11.2965	15.2338	12.7669	1.52987	5.05091	6.26349	6.29788	8.21336
AV09120.1	28.7967	48.0163	333.555	174.773	111.502	205.961	107.923	61.6277	156.001	137.76	174.063	144.857	188.281	310.222	412.614	430.214	466.519	501.938	547.56	513.265	171.425	299.433	370.842	187.936	304.115
AV09120.2	0.0712094	1.88325e-06	0.0	1.36655e-07	0.0	0.0	6.68315e-10	0.0	0.0	4.02444e-05	3.27491e-09	3.75731e-09	1.36082e-07	0.0	0.0	0.0	0.0	0.0	0.0	0.0	0.00060333	0.0	0.0	0.0	0.0
AV09120.3	18.5593	55.2878	0.0	5.90875	6.64169e-07	6.1609	55.9317	12.0538	5.70973e-05	132.176	250.74	6.31769	15.1459	0.0	0.0	2.5402e-08	0.0	0.0	0.0	0.0	68.688	0.0	0.0	0.0	0.0
AV09121.1	0.183247	4.98221	3.97965	3.62814	3.6961	0.946921	1.63213	2.71989	8.11055	3.64806	10.3721	6.97511	9.27624	5.64627	4.26826	2.4966	3.81142	1.69595	1.203	1.43246	0.662462	5.18393	2.11906	1.50818	2.29133
AV09121.2	0.261783	1.15074e-09	0.855503	0.0	0.0	0.0	4.38526e-05	0.0	0.0	0.180562	0.0996509	0.0	0.0	0.42435	0.0	0.0	0.0	2.21755e-10	6.98758e-09	7.79331e-09	0.666044	0.0	0.0	0.300713	0.0
AV09122.1	0.845759	2.81804	2.25457	2.44311	3.43055	3.01411	3.33868	2.38407	4.23445	2.6963	1.96641	5.44282	4.32084	7.30073	5.78625	6.94998	6.70194	6.61333	7.01854	5.85096	7.5925	5.98011	7.83328	8.54497	9.75647
AV09123.1	54.2646	146.826	282.778	294.138	386.698	223.029	238.248	327.997	395.6	167.734	82.2283	371.157	244.678	3.04306	1.38544	1.66967	0.0	1.13626	1.08559	1.69847	1.76172	1.65749	0.754648	0.811695	1.23511
AV09123.2	0.0	0.0	0.0	0.0	0.0	0.0	0.0	0.0	0.0	0.0	0.0	0.0	0.0	0.0	0.0	0.0	0.713401	0.0	0.0	0.0	0.0	0.0	0.0	0.0	0.0
AV09124.1	1.2815	4.26108	1.84797	1.95771	2.30271	3.83003	3.08379	1.2333	1.76468	3.55728	4.05585	2.43856	2.18195	17.579	9.87324	10.6371	9.99916	9.46224	9.50988	8.26832	9.83257	16.2289	15.7126	11.9822	9.58416
AV09125.1	1.19071	3.94829	5.55406	7.14067	7.11931	3.66718	5.0982	3.87474	6.97132	3.98505	2.02411	7.4044	7.03623	17.7607	11.3457	13.5118	15.5989	12.1696	15.4064	18.2875	8.58809	13.4565	12.6764	16.68	16.531
AV09125.2	2.70197	10.7033	4.29094	5.60259	1.56781	9.98139	2.90539	5.5066	7.62208	7.05076	2.93043	3.0364	6.39431	2.54063	6.55306	6.23509	2.94478	11.3799	7.86172	1.92257	14.0177	4.58752	11.413	6.14738	4.3704
AV09125.3	2.84351	1.06487	3.81476	7.01102	9.9828	0.226873	7.80839	2.63676	4.50394	6.26871	8.71313	3.15621	1.60835	2.20181	6.85703	3.08782	9.88156	0.0	9.32451	3.88882	9.25338	7.84918	4.89092	0.146408	4.72743
AV09126.1	0.412986	0.931488	1.23093	1.28227	2.38763	0.565301	1.0236	1.03934	2.32552	1.27779	0.147848	1.56145	2.92467	10.1652	8.04437	9.38803	8.69364	7.16596	6.39859	8.02182	4.3828	6.38414	10.1848	7.61173	7.76101
AV09126.2	0.886661	2.35992	6.16599	6.65884	6.75232	6.01329	3.38307	3.07993	4.54152	2.68043	4.28882	6.35994	7.46378	25.5297	17.5164	20.3128	21.9168	19.716	21.5613	20.4784	8.39818	23.2472	21.0858	22.7248	22.3589
AV09126.3	0.0377045	0.0	0.0	0.0	0.0858741	0.0	0.0	0.0	0.0	0.0	0.0	0.0	0.0	0.171242	0.401514	0.0	0.0946218	0.0	0.0	0.185945	0.168459	0.616932	0.0	0.0	0.216994
AV09126.4	0.0	0.0	0.0	0.0	0.0	0.0	0.0	0.0	0.0	0.0	0.0	0.0	0.0	0.0	0.0	0.0	0.0	0.0	0.0	0.0	0.0	0.0	0.0	0.0	0.0
AV09126.5	2.37221	6.4307	2.04984	3.60199	0.231602	6.12343	6.51021	3.46015	2.66162	8.33141	5.67057	0.832273	4.41236	3.09339	7.2898	1.46751	2.11256	12.84	8.42275	2.19987	10.0469	6.8174	11.9312	3.30801	1.88548
AV09127.1	0.185293	0.403784	0.45238	0.966272	1.52953	3.46715	0.820058	0.0	1.50003	5.28574	4.52266	1.46378	0.963794	4.68559	5.53695	3.4053	3.88441	2.82198	6.98813	3.41142	6.97746	6.66652	2.73802	4.77104	1.75987
AV09128.1	3.03804	3.5753	26.1576	14.8965	13.2628	26.1373	11.5168	14.9411	11.4862	6.88756	0.00117479	10.9592	12.5977	7.11331	8.89335	8.93848	7.95487	9.32114	9.17202	10.7617	3.3619	9.92984	6.56041	7.95186	9.33422
AV09128.2	3.88074	11.8753	4.26192	11.6294	6.53565	24.0355	13.1712	8.07049	4.70773	16.7349	22.1541	4.63388	5.97097	0.0	0.00162647	0.0	0.0726421	1.25679	0.0	0.730446	5.30574	0.0	0.728718	0.0	0.0
AV09128.3	0.0	0.0	0.0	0.0	0.0	0.0	0.0	0.0	0.0	0.0	3.93299	0.0	0.0	0.0	0.0	0.0	0.0	0.0	0.0	0.0	0.0	0.0	0.0	0.0	0.0
AV09128.4	0.0	0.0	0.0	0.0	0.0	0.0	0.0	0.0	0.0	0.0	0.0	0.0	0.0	0.0	0.0	0.0	0.0	0.0	0.0	0.0	0.000279745	0.0	0.0	0.0	0.0
AV09129.1	4.30053	11.5872	18.1876	20.7518	18.8789	24.3061	19.8561	11.7652	17.1399	14.6934	10.0811	17.37	19.2321	31.2603	24.0584	26.1822	25.8624	20.944	24.402	22.4035	28.3334	29.2621	26.411	34.544	31.614
AV09129.2	6.23792	12.9775	4.92968	6.72462	5.6301	6.41069	9.03892	4.67252	4.54123	15.4458	23.7416	8.36983	7.37576	0.549886	6.76031	3.75409	4.15437	4.4436	0.503729	0.0	6.64152	3.33584	2.06343	0.658361	4.23378
AV09130.1	0.0	0.0	0.0	0.0	0.0	0.0	0.0	0.0	0.0	0.0	0.0	0.0	0.0	0.0	0.0	0.0	0.0	0.0	0.0	0.0	0.0	0.0	0.0	0.0	0.0
AV09131.1	0.0	0.0	0.0	0.0	0.0	0.0	0.0	0.0	0.0	0.0	0.0	0.0	0.0	0.0	0.0	0.0	0.0	0.0	0.0	0.0	0.0	0.0	0.0	0.0	0.0
AV09131.2	0.0848798	0.0776729	0.240482	0.290001	0.516443	0.133872	0.119695	0.0231121	0.182291	0.0611545	0.0956771	0.232034	0.247214	0.0834606	0.329536	0.119479	0.126861	0.308472	0.180301	0.173398	0.159754	0.0691142	0.169053	0.235324	0.136082
AV09131.3	0.0388672	0.0104123	0.302592	0.180651	0.19612	0.199307	0.0963423	0.14891	0.137117	0.0689024	0.0	0.236317	0.200096	0.139639	0.160356	0.245457	0.117856	0.167266	0.508769	0.217351	0.0795726	0.178841	0.205662	0.273468	0.277818
AV09132.1	0.408695	0.0	2.9034	1.04287	1.64022	1.68875	0.0	0.0	0.0	1.22816	0.0	0.0	0.522872	2.2403	1.18321	1.23736	0.592676	3.03819	2.70836	0.0	0.0	1.13041	0.0	1.2584	2.48855
AV09133.1	1.83913	3.87075	0.9678	0.521437	0.0	0.844376	2.21979	0.0	3.25942	2.45633	4.53162	4.20492	1.04574	0.560075	1.18321	2.47473	0.592676	1.82291	3.79171	0.61233	1.40126	2.26081	0.0	3.14599	3.11069
AV09134.1	1.4208	1.73831	4.97095	2.78681	3.57121	3.61315	6.1655	2.31535	2.33168	1.63071	2.27474	7.65649	2.99009	2.18015	2.77603	3.12212	2.40943	5.92309	4.22773	3.02931	1.37302	1.97361	2.95476	2.05389	5.35345
AV09135.1	16.5203	58.8176	45.5349	50.3257	49.0207	47.7786	47.4791	37.0709	40.3959	69.2209	70.8688	39.4946	45.4671	120.413	88.1922	81.8897	87.2052	79.1279	79.3475	74.9461	76.6131	116.425	113.683	100.675	81.7176
AV09136.1	2.64565	6.31337	1.43341	2.74867	2.22186	4.07756	4.60094	1.83211	1.49626	5.2106	6.64974	0.847831	1.87144	2.12584	3.12054	2.32026	6.17412	2.82067	5.33643	4.30679	3.80777	1.26811	4.77098	7.28925	4.08311
AV09137.1	1.52574	4.26027	18.0143	16.0987	20.0819	10.9995	4.65424	5.7946	10.7334	3.68977	1.87726	12.8207	12.1421	8.29261	4.75894	5.00884	6.47227	3.96493	5.31806	4.76288	1.98677	6.16842	4.81002	5.86332	5.58171
AV09137.2	10.0189	38.6729	26.6375	36.5264	23.5227	24.8165	27.4528	16.7214	22.7263	37.549	33.6192	17.5396	27.0193	2.18765	4.94278	4.09497	5.66333	6.51323	5.01524	4.34738	6.45708	6.92098	8.07705	6.82496	5.69235
AV09138.1	7.04622	25.7682	3.74888	10.2254	9.21491	3.52759	31.4036	16.2307	9.63109	38.8977	21.7328	16.0497	16.2879	17.5295	7.89894	9.86596	11.8461	7.99134	10.259	11.3192	8.8515	18.5662	20.2632	11.0421	10.0247
AV09139.1	0.0	0.0	0.0	0.0	0.0	0.0	0.0	0.0	0.0	0.0	0.0475833	0.0	0.0	0.0	0.0	0.0	0.0403637	0.0	0.0	0.0	0.0	0.112194	0.0	0.0215424	0.0
AV09139.2	0.0946169	0.0	0.0	0.0	0.0	0.0395544	0.0	0.0	0.0	0.0402868	0.0	0.0463585	0.0586653	0.0	0.0	0.0	0.0	0.0	0.0	0.0	0.0	0.0	0.0	0.0	0.0
AV09139.3	0.0833836	0.0	0.0	0.0	0.0169483	0.0187526	0.0	0.0	0.0327022	0.0	0.0	0.0	0.0	0.0	0.0	0.0	0.0	0.0	0.0347035	0.0	0.0	0.0	0.0174886	0.0	0.0
AV09139.4	0.0130391	0.0344048	0.0507719	0.0695275	0.0146769	0.0307839	0.0231562	0.0	0.0	0.138495	0.0859741	0.0600322	0.034554	0.143868	0.0	0.01663	0.0	0.0690789	0.0	0.0331709	0.0	0.0	0.0302777	0.0	0.0
AV09140.1	8.68379	30.5649	30.3779	37.9411	29.7267	26.9663	37.3672	41.3801	20.8799	36.0756	29.7193	23.9651	30.4509	3.59389	3.37601	8.3947	4.7271	4.33022	6.34817	3.88648	5.67329	6.31106	7.02206	5.24711	4.14932
AV09141.1	2.17823	6.4967	10.8584	10.893	12.9155	6.74897	7.48583	9.69272	6.97279	6.3364	3.88851	7.26275	8.41267	1.64319	1.23626	0.991325	1.28149	1.68651	1.59165	1.79027	0.957139	1.5297	1.40078	0.958028	0.889565
AV09142.1	0.963225	2.00555	3.41858	2.84364	3.65593	2.8594	2.53714	2.23396	2.8427	1.7579	1.79803	2.93513	3.77585	7.40388	6.44311	6.08759	6.24116	8.02209	8.76874	6.7005	6.75024	7.27056	7.62167	9.03926	7.90541
AV09143.1	3.53757	9.68214	9.59029	11.4891	9.7877	11.5888	10.6544	6.52598	8.40954	10.9501	9.73997	9.7539	12.6301	30.511	27.9778	30.1081	28.6875	26.1403	24.6366	21.4395	20.8969	33.6923	30.4689	36.4532	31.1737
AV09143.2	0.122288	0.115901	0.0	0.377626	0.0733243	0.11267	0.0	0.297004	0.0	0.203762	0.0	0.100111	0.0809922	0.310622	0.390003	0.489716	0.505789	0.49099	0.0939297	0.267922	0.0	0.441238	0.311935	0.329232	0.6295
AV09143.3	0.0	0.0	0.0	0.0	0.0	0.0	0.0	0.0	0.0	0.0	0.0	0.0	0.0	0.0	0.0	0.0	0.0	0.0	0.0	0.0	0.0	0.0	0.0	0.0	0.0
AV09143.4	0.0	0.0	0.0	0.0386491	0.0	0.0	0.0	0.0	0.0	0.0	0.0	0.0	0.0	0.180151	0.0	0.0	0.0584331	0.0832443	0.0	0.107007	0.0	0.0793595	0.0677568	0.143286	0.0
AV09143.5	0.0421656	0.0	0.348976	0.0	0.0	0.0	0.0	0.0	0.1209	0.0	0.049098	0.0	0.113975	0.46648	0.0	0.0	0.0	0.0	0.210766	0.178489	0.110703	0.0	0.0	0.0	0.163801
AV09144.1	0.0	0.0	0.0	0.0	0.0	0.0	0.0	0.0	0.0	0.0	0.0	0.0	0.0	0.0	0.464069	0.0	0.0	0.0	0.0	0.0	0.000278333	0.0	0.0	0.0	0.0
AV09144.2	0.0	0.0	0.0	0.0	0.0	0.0	0.0	0.0	0.0	0.0	0.0	0.0	0.131721	0.465304	0.0	0.0	0.0	0.0	0.184404	0.0	0.059077	0.0	0.0	0.0	0.0
AV09144.3	0.0	0.0	0.0	0.0	0.0	0.0	0.0	0.0	0.0	0.0	0.0	0.0	0.0	0.000741437	0.000811623	0.000704751	0.00126188	0.000372306	0.000825305	0.000784787	0.000278333	0.000844928	0.000724309	0.000549663	0.000426485
AV09144.4	0.0	0.0	0.0	0.0	0.0	0.0	0.0	0.0	0.0	0.0	0.0	0.0	0.0	1.50974	2.23785	2.60582	2.32271	0.975434	1.60515	1.47249	0.598361	2.11424	2.58069	1.17395	1.02047
AV09144.5	0.0124942	0.0	0.0	0.0	0.0	0.0	0.0	0.0	0.0	0.0	0.0	0.0	0.0	0.33539	1.00097	1.28634	3.21806	1.6182	0.538178	0.619358	0.187262	2.44937	1.07294	1.95139	0.86095
AV09145.1	18.9556	68.0429	88.2831	91.0822	82.5256	84.4882	71.7851	56.6147	61.5933	77.4698	90.6824	60.1638	85.2927	86.5846	82.0731	86.9879	85.5808	81.4241	77.1041	78.3179	71.0892	80.3226	81.3807	83.7396	85.2596
AV09145.2	0.0	0.0	0.0	0.0	0.203081	0.0748748	0.0650187	0.0	0.0	0.0	0.0	0.0	0.0835968	0.261151	0.0	0.121558	0.116046	0.0	0.590577	0.541669	0.0	0.260955	0.111622	0.0	0.5524
AV09145.3	0.225876	0.0522268	0.529448	0.0926334	0.519956	0.900955	0.360618	0.515122	0.0	0.144606	0.655024	0.185636	0.967776	0.862593	0.427334	0.617225	0.724904	0.0	0.823251	1.27651	0.410583	0.32939	0.415938	0.64857	0.678979
AV09145.4	0.0229686	0.0413866	0.103701	0.0550098	0.315408	0.0449164	0.211369	0.155947	0.222426	0.0	0.0	0.232129	0.115536	0.0685735	0.0641208	0.0705432	0.0677141	0.140959	0.180063	0.0	0.0534103	0.0625173	0.119777	0.140992	0.0
AV09146.1	1.51769	1.62176	6.11963	5.20989	8.09841	7.58968	2.50705	4.92282	2.07849	2.13629	2.70968e-08	4.69348	4.25856	6.63607	1.86548e-07	2.4616	3.41822e-07	2.03436e-07	4.87351	2.43044	5.01928	5.55579	4.0711	9.70891	3.0968e-07
AV09146.2	6.82863e-07	0.132112	0.0	0.0383688	2.40022e-06	0.0	0.0	0.0	4.02202	0.000281041	2.65998	1.3984e-06	0.0	5.10784e-06	5.70593	1.71292	4.02424	4.96775	0.00269969	1.06202	0.0848322	0.0309155	9.06619e-10	5.33752e-10	6.82574
AV09146.3	0.325423	3.50871	2.07752	3.0604	0.0	0.0	3.7208	0.129321	1.96012	5.32622	3.77323	3.51516	5.67831	0.0	0.729711	3.20587	2.52398	0.171457	1.12014	2.28423	3.01029	2.2384	1.68815	0.0	1.20626
AV09147.1	1.93367	4.93613	7.4065	6.03137	6.53955	5.89605	4.01247	4.52224	4.29005	4.8086	3.78368	4.66658	7.05032	0.605881	0.381321	0.302771	0.455271	0.218276	0.194059	0.256111	0.231314	0.46331	0.170389	0.341142	0.42373
AV09147.2	0.0323209	0.54216	0.9108	1.35357	1.77004	0.711119	0.0	0.0	0.850379	0.44068	0.111656	0.845803	1.00144	0.0	0.244486	0.0	0.0	0.0	0.360986	0.000644349	0.0918959	0.0	0.0	0.269706	0.153946
AV09148.1	15.8404	29.1129	38.7074	33.412	38.2324	45.6373	40.0311	53.8059	48.885	32.0654	29.5844	47.1572	30.9547	18.0284	14.864	16.4327	13.2625	20.1958	24.2482	24.6967	14.813	15.3586	14.328	18.0027	13.7425
AV09149.1	0.765465	1.01027	0.314829	0.439729	0.443886	0.407924	0.63567	0.256966	0.350365	1.13679	1.46901	0.445678	0.420671	9.85621	4.84294	4.7397	5.03192	5.0058	6.06937	3.48839	5.69352	9.29257	7.87429	6.32672	4.76914
AV09150.1	0.117466	0.172031	0.474615	0.523045	0.828381	0.60636	0.218742	0.603441	0.545917	0.0406724	0.0	0.743758	0.157368	1.26678	0.826499	0.946878	0.547535	1.13551	0.907599	1.62265	0.339724	0.570329	0.852293	1.6113	0.619298
AV09150.2	0.201674	0.256983	0.228594	0.876568	0.553268	1.05822	0.549729	0.501565	0.0	0.272712	0.55703	0.445533	0.700159	0.0281401	0.386535	0.529628	0.951309	0.0	0.626857	0.692337	1.00552	1.03199	1.31341	0.751837	0.670682
AV09151.1	6.99259	15.1664	33.9987	32.9768	38.5176	34.9133	29.9837	30.9324	33.2946	19.268	7.82474	35.3749	40.022	113.174	83.5415	87.892	73.7545	96.5616	107.363	104.9	44.2364	83.5614	74.5492	95.2821	90.3673
AV09151.2	0.0500402	0.178999	0.560552	0.708812	0.254413	0.259456	0.174134	0.0	0.751884	0.0	0.0	0.120968	0.467009	1.11137	0.269651	0.146324	0.568085	0.28495	0.814273	0.78657	0.106397	0.124317	0.640832	0.0	0.676039
AV09151.3	0.0	0.0	0.110601	0.0	0.134506	0.175685	0.083822	0.218195	0.0	0.0775939	0.0	0.130918	0.1202	0.0	0.294333	0.155191	0.146074	0.155677	0.0	0.152037	0.0	0.0	0.264099	0.177417	0.0
AV09151.4	0.522422	6.04554	1.59467e-08	0.0	0.0	0.0	0.0	1.84784e-06	0.0	0.12893	10.331	2.70673e-07	0.0	0.0	0.0	9.40459e-07	0.0	0.0	0.0	0.0	2.41045e-09	0.0	0.0	0.0	0.0
AV09151.5	0.2252	2.68563	1.16386	1.0786	0.0	0.505372	0.507093	0.0	0.0	1.63637	0.915201	0.397054	0.0	1.99536	1.4852	1.72051	1.8512	1.97809	1.073	1.25383	0.633349	1.56858	3.38976	0.0	0.613979
AV09151.6	19.7742	72.6685	32.5391	48.7966	29.7501	47.8786	64.8875	31.9652	27.6228	62.6695	82.6414	28.4011	44.8307	46.7666	45.3263	38.725	57.9728	52.9733	50.9374	57.1276	75.0391	43.6653	64.0929	34.2374	43.191
AV09152.1	0.879378	3.59488	3.17788	3.58798	2.73953	3.28575	3.13747	4.35826	2.36408	2.28439	3.26921	3.04264	3.13744	10.7517	65.0507	74.455	73.4909	54.8633	51.0023	69.8144	15.395	26.0529	17.8768	17.4764	19.4006
AV09152.2	0.0	0.0	0.0	0.0	0.0	0.0	0.0	0.0	0.0	0.238957	0.0	0.0	0.0	0.0	0.0	0.0	0.0	0.0	0.0	0.0	0.0	0.0	0.0	0.0	0.0
AV09152.3	0.0	0.0	0.0	0.0	0.0	0.0	0.0	0.0	0.0	0.0	0.0	0.0	0.0	0.0	0.0	0.0	0.0	0.0	0.0	0.0	0.0	0.0	0.0	0.0	0.0
AV09153.1	2.0555	4.56444	2.81499	2.54968	3.60275	4.90102	5.85315	5.90288	3.0057	3.53733	5.91213	3.36942	3.07484	23.3309	16.3569	19.3044	15.6736	19.7597	20.708	20.8888	11.5557	21.4246	22.419	18.19	16.0363
AV09153.2	8.96768	43.1248	10.5935	11.4473	2.76416	9.49814	13.3217	14.81	15.3676	26.5799	58.0433	15.5055	26.6535	17.8419	21.1922	52.3185	46.0185	25.2873	12.6086	28.5131	45.6003	48.8452	38.6555	18.3258	26.0357
AV09154.1	0.0417294	0.0	0.0	0.0	0.0	0.0	0.0	0.0	0.0	0.0	0.0	0.0	0.0	8.39072	8.76015	8.68501	9.92903	7.53466	5.22744	7.18845	2.18047	7.79446	8.24341	4.89132	5.72132
AV09155.1	0.0979238	0.401814	0.636846	0.399991	0.671099	0.567953	0.229958	0.0735499	0.170653	0.228885	0.369273	0.437401	0.530632	1.58818	0.969096	0.834073	0.404844	0.622794	1.44809	0.182587	0.364607	0.920215	0.664914	0.864995	0.697459
AV09155.2	0.0830124	0.996243	0.998195	1.03502	0.969232	0.548685	0.565783	0.167695	0.841903	1.50309	0.058194	1.17517	0.977877	0.489146	1.74364	0.843202	1.3945	1.35441	0.408012	0.117641	2.10699	0.929736	0.925454	1.04476	1.95275
AV09156.1	0.988905	1.19658	1.85792	2.75204	2.07309	9.74608	5.5475	3.60011	0.799651	0.969614	1.51865	1.54535	2.22041	14.7121	10.9707	13.5797	11.6677	15.2803	17.262	16.97	7.46771	11.78	12.8525	12.764	14.5936
AV09157.1	0.266597	0.37024	1.91291	1.26895	1.33864	1.59311	0.975779	1.10194	2.21053	0.284777	0.225781	1.99567	1.60105	5.44916	3.85785	3.95219	4.3171	3.59023	4.26177	4.32254	2.71568	3.52059	3.53882	5.7447	4.45207
AV09157.2	0.0	0.0	0.0	0.0	0.238886	0.0	0.0	0.0	0.0	0.176767	0.0	0.0	0.0	0.0	0.0	0.0	0.325044	0.587803	0.0	3.17166e-09	0.0	0.719677	0.218677	0.0	0.529237
AV09157.3	0.546015	1.83597	0.659714	0.928249	0.302668	0.359576	1.57863	0.912789	0.347111	2.31786	1.68265	1.23713	0.623562	0.0	1.04513	0.714275	0.389225	0.762094	1.53837	0.483447	2.44523	2.07097	0.901748	0.0	0.594132
AV09157.4	2.7802	10.7667	2.54805	3.08731	7.2768	4.05811	3.93538	3.09499	6.28468	10.7948	10.087	3.91006	4.3301	2.51792	8.93709	8.69323	9.23438	10.9302	5.55784	2.34967	20.0888	6.79615	7.5243	10.723	7.25855
AV09158.1	54.313	200.442	266.104	301.402	259.279	214.977	191.851	141.684	243.014	179.668	156.537	223.943	305.507	369.207	472.218	441.638	470.621	338.649	361.573	316.229	449.079	360.394	347.494	531.05	583.996
AV09158.2	1.17649	1.52378	28.0712	22.4576	24.6218	7.22533	2.76227	2.98838	11.3317	3.64008	2.63573	19.7166	16.8504	46.4518	37.3829	23.8356	29.8484	33.4834	47.1033	22.9751	7.59779	31.2679	26.8295	36.1465	40.8784
AV09159.1	1.23919	3.31872	3.10506	4.64657	5.13038	6.03712	8.60692	8.76512	5.27769	3.23456	2.12327	10.3755	8.78778	31.2016	22.1718	22.3509	17.0998	24.3883	27.7807	19.6943	16.7921	22.5392	18.7055	41.6468	39.6218
AV09159.2	0.00653592	0.774765	0.0	0.0	0.0	0.0	0.0724051	6.06187e-09	0.0	1.0504e-08	0.0	0.0	0.0	0.0	0.0	0.0	0.0	0.0	0.0	0.0	5.60766e-06	0.0	0.0	0.0	0.0
AV09159.3	0.0	0.0140418	0.0	0.237976	0.0	0.0	0.0202985	0.0	0.0	0.064017	0.0	0.0	0.0	0.0	0.0	0.295519	0.146666	0.0560598	0.0	0.0	0.0	0.201548	0.110518	0.306334	0.0889605
AV09159.4	0.0	0.0	0.0	0.0	0.0	0.0	0.0	0.0	0.0	0.0	0.0	0.0	0.0	0.0	0.0	0.0	0.0	0.0	0.0	0.0	0.0	0.0	0.0	0.0	0.0
AV09160.1	0.250045	0.453533	0.937293	0.986146	1.19106	1.31765	0.485744	0.384393	0.769607	0.59685	0.572288	0.983487	1.05066	6.44787	4.57247	5.05128	5.00164	3.78483	4.56101	3.95879	2.3875	6.30967	4.6901	6.84526	6.26949
AV09161.1	0.0620012	0.236601	0.12456	0.0	0.119548	0.0371261	0.206933	0.217469	0.446919	0.0873708	0.20189	0.816884	0.702143	7.29893	3.23825	6.70216	5.80646	12.1418	15.5021	12.8363	8.90395	5.70171	5.29391	8.37608	11.0355
AV09161.2	0.0	0.0485683	0.0	0.0497355	0.0	0.0	0.0	0.0	0.142335	0.0	0.0	0.0	0.0	0.148412	0.0	0.155067	0.0	0.260769	0.53307	0.0	0.0535933	0.0	0.0	0.445996	0.141596
AV09161.3	0.0	0.0	0.0	0.0	0.0	0.0	0.0	0.0	0.0	0.0	0.0	0.152892	0.0	0.0	0.0	0.0	0.0	0.27576	0.48202	0.277779	0.0580746	0.0	0.120216	0.0	0.13249
AV09162.1	0.0501313	0.0944868	0.197928	0.316518	0.603664	0.205617	0.225133	0.219175	0.227358	0.251303	0.350852	0.570844	0.527263	2.22723	1.16567	1.08881	0.519489	1.65825	0.847139	1.46859	0.534788	1.67295	1.78336	1.4935	2.11379
AV09162.2	0.768362	2.29129	4.53437	3.00932	2.39885	5.08578	3.07616	2.39828	1.18652	1.36758	2.24558	2.59746	2.81075	14.4083	14.0925	12.2993	13.5782	20.8966	18.2965	22.5355	9.32983	8.09456	6.13411	9.12706	9.06352
AV09162.3	2.81998	5.08271	10.6108	8.54539	8.65296	14.9462	7.45811	6.52788	8.73302	5.10642	3.03089	7.90071	10.3105	24.6994	39.8535	45.7846	39.6895	61.4413	61.0123	61.0129	17.0832	31.8922	27.134	29.4536	35.5239
AV09163.1	0.399279	0.131002	0.0	0.861574	0.0825168	0.0	0.255555	0.0	0.318088	0.0	0.423374	0.236558	0.233015	0.443643	0.832114	0.898901	0.640844	1.25186	0.417321	0.745927	0.367783	0.733197	1.03362	0.200711	0.533335
AV09164.1	0.0	0.0	0.0	0.0	0.0	0.0	0.0	0.0	0.0	0.0	0.0	0.0	0.0	0.0	0.290542	0.184969	0.0	0.0	0.0	0.0	0.0	0.125913	0.0	0.0	0.0
AV09164.2	0.0	0.0	0.0	0.0	0.0	0.0	0.0	0.0	0.0	0.0	0.0	0.0	0.0	0.80203	0.619218	0.461603	0.768416	0.822319	0.336703	1.12018	0.446139	0.314033	0.429929	0.348055	2.10421
AV09164.3	0.0	0.0	0.0	0.0	0.0	0.0	0.0	0.0	0.0	0.0	0.0	0.0	0.0	0.302705	0.0	0.0	0.255518	0.270322	0.368582	0.0503659	1.28323	0.0425273	0.0	0.839674	0.12181
AV09164.4	0.0	0.0	0.0	0.0	0.0	0.0	0.0	0.0	0.0	0.0	0.0	0.0	0.0	0.0	0.0	0.0	0.0	0.0	0.0	0.0	0.0	0.0	0.0	0.13365	0.0
AV09164.5	0.0	0.0	0.0	0.0	0.0	0.0	0.0	0.0	0.0	0.0	0.0	0.0	0.0	0.0	0.0	0.0	0.0	0.0	0.0	0.0	0.102328	0.0	0.205716	0.182568	0.0
AV09164.6	0.00727882	0.0	0.0	0.0	0.0	0.0	0.0	0.0	0.0	0.0	0.0	0.0	0.0	0.0	0.676357	0.79297	1.07429	0.315307	0.0634299	0.209024	2.11171	0.492169	0.59844	1.1075	0.298088
AV09165.1	0.0	0.0	0.0	0.0	0.0	0.0	0.0	0.0	0.0	0.0	0.0	0.0	0.0	21.9128	11.0458	10.9757	13.7925	20.5255	13.2037	14.9111	7.62041	12.3887	23.9041	13.5926	14.7931
AV09165.2	0.0	0.0	0.0	0.0	0.0	0.0	0.0	0.0	0.0	0.0	0.0	0.0	0.0	0.0	0.0	0.0	0.0	0.0209208	0.0	0.0	2.58813	1.22519e-05	0.0	0.0	0.0
AV09165.3	0.0	0.0604391	0.0	0.0	0.0	0.0	0.0	0.0	0.0	0.0	0.0	0.0	0.0	0.0	0.0	1.08892	0.0	1.84614	0.0	1.99232e-06	0.0	0.100409	0.0	0.0	0.0
AV09165.4	0.0	0.0	0.0	0.0	0.0	0.0	0.0	0.0	0.0	0.116544	0.0	0.0	0.0	0.782733	1.97501	6.21477	3.62464	2.31342	0.0	4.53076	9.92834	5.68757	3.28455	4.56787	8.87346
AV09165.5	0.0520444	0.0	0.0	0.0	0.0	0.0	0.0	0.0	0.0	0.0	0.0	0.0	0.0	1.24683	0.0	3.67539	4.68307e-08	0.0	4.97378e-09	1.02553	0.0	5.4199	0.860372	3.68078	0.583563
AV09166.1	0.0	0.0	0.0	0.0	0.0	0.0	0.0	0.0	0.0	0.0	0.0	0.195483	0.0	0.0	0.0	2.12576	0.469406	0.0	0.0	0.0	0.0	0.0	1.73921	1.41029	0.0
AV09167.1	0.0	0.0	0.0	0.0	0.418964	0.0	0.0	0.393938	0.0	0.0	0.0	0.40053	0.0	0.437225	0.0	0.904927	0.0	0.0	3.29818	0.0	0.0	0.0	2.27663	2.56649	0.0
AV09168.1	0.0	0.0	0.0	0.0	0.0	0.0	0.0	0.0	0.0	0.0	0.0	0.0	0.0	0.701214	0.0	0.0	0.0	0.0	0.0	0.779339	1.15597	0.0	0.0	0.0	0.0
AV09169.1	0.0	0.0	0.0	0.0	0.0	0.0	0.0	0.0	0.0	0.0	0.0	0.0	0.0	3.23238	5.56078	6.8349	4.81255	5.45766	4.64388	3.30071	2.08654	3.7034	3.80139	3.08659	5.69457
AV09169.2	0.0	0.0	0.0	0.0	0.0	0.0	0.0	0.0	0.0	0.0	0.0	0.0	0.0	1.66015	4.81574e-05	2.16636	1.6381	1.34593e-05	0.748561	1.03482	1.46236	8.63768e-10	0.0	0.0	6.54878e-10
AV09169.3	0.0	0.0	0.0	0.0	0.0	0.0	0.0	0.0233895	0.0	0.0	0.0	0.0	0.0	2.61915	1.48286	2.65022	1.83501	4.14015	1.17007	3.6184	1.66766	3.69341	7.69338	3.39293	3.1053
AV09169.4	0.0349969	0.0	0.0	0.0	0.0	0.0	0.0	0.0	0.0	0.0	0.0	0.0	0.0	1.23419	2.80987	3.07985	7.25094	1.08579	1.33695e-06	0.000164807	5.77707	1.17866	2.41472	2.69733	3.72949
AV09169.5	0.0	0.0	0.0	0.0	0.0	0.0	0.0	0.0	0.0	0.0	0.0	0.0	0.0	0.0	0.0	1.27205	0.0	0.0137598	0.0	0.0	0.0	2.20614	0.0292066	0.0	0.87771
AV09170.1	0.0	0.0	0.0	0.0	0.0	0.0	0.0	0.0	0.0	0.0	0.0	0.0	0.0	3.28878	2.20516	1.25461	4.40113	2.72494	1.03167	1.66318	1.58584	4.3769	4.98361	2.66019	2.31933
AV09171.1	0.0	0.0	0.0	0.0	0.0	0.0	0.0	0.0	0.0	0.0	0.0	0.0	0.0	0.463769	0.679656	1.01516	0.611701	1.86689	0.623159	0.346789	0.545064	0.551561	0.446843	0.738787	0.629057
AV09172.1	0.0923741	0.381988	0.0	0.0	0.234278	0.0	0.180284	0.646839	0.0	0.0	0.0	0.0	0.21984	1.99973	5.4991	2.2061	4.95361	3.51339	1.87979	4.28237	1.27014	2.01007	4.55025	3.2637	1.53629
AV09173.1	0.0101804	0.0	0.0205102	0.0449901	0.0831059	0.092643	0.0281194	0.021609	0.126004	0.0	0.0	0.0570486	0.0675712	0.168192	0.140539	0.161695	0.130919	0.223595	0.146001	0.120746	0.146362	0.0730796	0.1224	0.236938	0.148714
AV09174.1	0.333178	3.79364	2.00922	1.26016	2.72405	6.90138	6.50187	6.14603	3.55902	2.63563	2.23032	6.05561	3.41452	3.10291	2.34398	2.61425	3.07736	1.89123	1.51392	1.33308	2.3459	2.56096	1.83847	3.59273	3.42686
AV09175.1	0.0779778	0.918852	0.705177	0.684505	1.03837	0.350706	0.959434	1.14982	1.74208	0.198054	0.366657	1.69063	0.983799	1.25191	1.14865	0.891015	1.42015	0.610281	0.300113	0.484651	1.43379	0.73668	1.28235	2.15798	1.25011
AV09176.1	0.072011	0.385762	1.27008	1.6999	1.37603	0.844566	0.710894	0.13035	0.808306	0.528742	0.354643	0.805728	0.511445	6.46971	3.96523	7.07752	4.79681	3.52652	3.87148	4.0412	0.788694	7.78499	3.77919	8.02964	3.8289
AV09176.2	2.51934e-06	3.59151e-06	0.0	0.0	0.0	6.10952e-06	1.66169e-05	0.0	2.52957e-05	0.0	3.02077e-06	9.4978e-06	0.0	0.0	0.0	0.0	0.0	0.0	0.0	1.77642e-07	0.0	0.0	0.275744	0.0	0.0
AV09176.3	0.0	0.0	0.0	0.181314	0.63849	0.45055	0.527588	0.0	0.170774	0.217892	0.97493	0.0727809	0.12956	2.58079	2.03728	2.41721e-05	0.0	2.59277	2.07431	1.4315e-06	1.06173	1.19934	1.03313	0.361271	0.0
AV09176.4	0.0	0.640925	0.427402	4.96783	0.0	0.0	0.308927	0.0	1.55714	0.215718	6.56081	0.0	0.0	0.0	0.0	1.94011	1.77818	0.0	0.115289	1.88927	2.19577	1.85568	0.972647	4.79962	1.14629
AV09176.5	0.387688	1.91172	3.22748	0.129857	1.57113	3.52	5.45942	0.299673	1.11341	3.58798	9.51825e-09	2.39633	0.804398	13.4595	10.1844	9.83596	6.8465	9.60735	10.2599	5.99059	5.88713	11.9102	12.4616	8.60522	9.13349
AV09177.1	1.29295	2.53534	3.17604	3.61602	3.99342	4.58505	5.18686	6.74027	4.23764	2.35236	1.54248	4.83584	3.2582	2.41277	2.4735	2.40252	3.37911	2.60797	2.85906	2.58221	2.85731	2.76097	2.70382	2.06816	2.76397
AV09178.1	0.487674	0.486958	1.35426	0.981528	1.6024	2.73978	1.23836	1.88599	2.51426	0.614023	0.0	1.11888	1.13116	2.61824	3.44847	1.78685	1.13916	1.75687	2.22688	1.2224	1.33153	2.09902	2.60535	2.6758	2.49914
AV09178.2	0.158516	2.8179	1.14649	2.23462	1.42659	4.1638e-05	1.92679	0.0578804	1.23547	1.9995	3.32392	2.35648	2.3989	1.12301	0.0349509	2.16908	3.29896	1.58903	1.61962	1.14406	1.74718	1.36745	0.566319	0.777664	1.13461
AV09178.3	0.0	0.0	0.2579	0.104213	0.0650544	0.0435126	0.0	0.106571	0.0	0.0	0.0	0.284662	0.0567159	0.0	0.0	0.0	0.238504	0.208875	0.128124	0.190876	0.0422375	0.161136	0.182471	0.0	0.877028
AV09179.1	22.0403	72.0512	74.5395	87.693	83.8581	80.6837	68.8146	62.1715	75.7559	72.0574	68.1436	80.0083	85.0284	49.0393	55.2579	55.1691	58.94	54.096	47.3119	45.6702	66.0366	53.2844	53.0334	74.736	74.7298
AV09179.2	3.73086	57.3541	2.49133	8.52	0.0	0.0	16.9497	8.26292	0.0	28.82	76.4405	2.21726	11.6515	7.61029	0.0	0.0	3.25305	0.0	0.0	0.0	11.2367	1.20475	10.5631	0.0	0.0
AV09180.1	0.0817711	0.0	0.427859	0.560277	0.103844	0.5701	0.157234	0.111435	0.44001	0.0913233	0.0	0.113253	0.554299	1.41693	1.41446	2.20447	1.41914	0.424745	1.25155	1.00401	0.0	0.691502	0.53177	0.909267	1.08301
AV09180.2	1.29097	2.56009	5.14541	5.18812	5.74303	8.04781	4.70341	2.78806	3.82016	4.12082	1.88757	5.71185	6.33944	12.4609	14.2813	14.446	13.9797	13.7519	16.7166	16.1161	6.92114	11.647	8.77866	15.8566	12.1383
AV09180.3	2.30884	4.5009	3.86695	4.3111	2.69612	6.85177	4.99773	2.78718	2.94915	5.68927	7.80976	2.44075	5.90258	0.86795	2.93134	4.61461	5.83767	7.46506	1.73121	2.00466	4.4082	3.92315	6.0095	0.568238	5.5243
AV09180.4	0.27359	0.0	0.0	0.0	0.136988	0.108571	0.0	0.0	0.0	0.125603	0.0	0.0	0.0	0.0	0.160908	0.0	0.808022	0.0	0.116255	0.0	0.0	0.0	0.0	0.0	0.0
AV09180.5	0.0	0.0	0.317864	0.0	0.636766	0.508781	0.103907	0.0	0.116183	0.0	0.0	0.138889	0.144582	0.820319	0.295529	0.515508	1.66052	0.696134	0.398702	0.0	0.351421	0.788266	0.129565	0.163391	0.895558
AV09180.6	0.0	0.0	0.248728	0.0	0.342374	0.0	0.0	0.0	0.0	0.0	0.0	0.0	0.0	0.31494	0.686446	0.317206	0.0	0.336122	0.0	0.0	0.0	0.485164	0.0	0.0	0.510106
AV09180.7	0.0	0.0	0.0	1.59263	0.781385	0.1657	0.0	1.30637	0.0	0.0	0.0	0.990851	0.0	2.81297	0.910783	0.0	0.50259	1.86615	3.66737e-06	0.245102	0.0	0.0	4.82987e-06	0.596317	0.0
AV09181.1	1.70557	5.45937	1.47374	2.68795	3.20498	3.70591	3.86091	1.71786	2.45685	3.55423	2.47271	2.60018	2.21457	21.8163	21.6715	17.6028	18.7598	19.8049	20.1005	15.229	22.9096	23.8502	19.8834	25.355	22.7393
AV09182.1	1.73717	3.03964	2.21222	3.4193	4.79599	1.77223	2.99018	1.22608	10.4018	1.26606	0.891837	14.3722	5.77259	3.46063	4.95978	5.94318	2.39818	3.50444	3.34173	1.7584	4.71696	5.34864	5.2789	15.2419	11.7701
AV09182.2	0.106295	0.0986405	0.0	0.216729	0.0	0.0	0.118562	0.0	0.0	0.0	0.0	0.496957	0.0	0.116857	0.0	0.0	0.0	0.428914	0.0	0.0	0.105795	0.0	0.138451	0.0	0.127202
AV09182.3	0.399934	0.243537	0.833109	0.0	0.0	0.901306	1.27987	0.0	1.19676	0.0	0.0	2.72307	0.899266	0.0	1.38143	0.0	0.0	0.761727	0.0	0.365096	1.41956	1.15127	0.997182	4.01717	1.09691
AV09182.4	1.83744	4.4969	0.529281	1.32382	1.55604	2.29916	3.54003	2.38651	11.6467	3.93827	4.33945	7.7523	7.07473	6.15306	2.93058	2.94375	5.43275	1.90942	3.56659	3.24587	13.3668	5.12932	4.41642	7.83695	8.16942
AV09182.5	0.0641491	0.0	5.01064	1.13595	3.2044	3.5672	3.01366	0.343965	9.98598	3.40071	1.30279	10.7753	7.64162	12.1066	8.58475	8.93856	9.63546	3.15269	4.02639	3.65887	6.8157	7.43478	10.0626	23.5907	20.4355
AV09183.1	0.459212	0.91865	1.39985	1.59608	1.43504	0.8696	1.44494	0.638992	3.04888	1.17477	0.904091	2.63335	2.8952	18.0797	14.755	18.2218	17.4684	28.1929	24.3999	27.5723	7.72568	17.1021	15.9019	17.7728	20.379
AV09183.2	0.0	0.0	0.0	0.101264	0.0	0.0988321	0.0	0.0	0.0	0.0	0.0	0.23865	0.0	0.271665	0.720907	0.731508	0.950823	0.42366	0.598697	1.32057	0.391316	0.164349	0.153509	0.793799	0.522839
AV09184.1	28.6691	90.376	97.9834	108.181	114.838	116.918	114.805	153.055	101.011	100.568	82.4405	94.0727	72.2153	3.98482	4.84421	2.83778	3.11417	2.81729	3.12314	3.29612	2.3137	2.46611	2.28434	2.63487	3.00173
AV09185.1	2.77418	1.21138	22.03	6.39334	7.07447	12.6686	2.74885	2.17909	10.737	3.52495	4.29774	12.5406	12.9566	137.574	122.13	112.194	95.6834	151.709	196.449	165.09	33.2187	107.445	89.1835	110.744	106.938
AV09185.2	0.150181	0.0	0.133356	0.330136	0.0	0.0	0.0	0.0	0.392806	0.0	0.0	1.1721	0.0	2.80746	0.742535	2.14171	1.06247	2.77901	2.84899	3.19799	0.484004	2.32151	0.79361	1.0877	0.975177
AV09185.3	2.00122	1.45662	0.0	2.1328	0.0	3.05163	7.90874	1.55173	1.1508	7.92074	23.1009	0.463941	2.29101	0.0	2.50156	7.77667e-07	0.0	47.7857	21.2928	2.53968	38.8195	0.0	17.1609	0.0	0.0
AV09186.1	0.836229	1.20957	2.13405	2.09619	1.76265	1.3999	1.77192	0.86728	2.44666	1.65942	1.47394	2.64334	3.17125	5.73601	6.58429	6.61038	8.2949	8.01759	7.49315	6.36167	4.69301	7.70533	5.16049	7.39161	6.93561
AV09187.1	3.77131	6.6368	8.88555	10.0455	7.38997	21.5083	13.7852	6.93031	7.35334	5.74478	7.77103	8.73644	14.6068	34.2888	46.2831	45.4626	47.1929	41.2794	37.4322	42.0615	30.9946	37.3404	38.8411	44.5307	49.9317
AV09188.1	0.109276	0.467798	3.17111	0.8195	5.73288	1.46749	1.9999	1.86131	9.41914	1.02806	0.0	3.01703	3.77806	0.0	0.334072	2.70947	0.636791	1.31513	0.285998	0.655111	1.29131	0.0	0.623339	1.08393	0.0
AV09189.1	0.0	0.0	0.0	0.0	4.29054e-06	0.00029459	0.0354453	0.293311	1.03335	0.0163952	0.0	0.986931	0.011237	1.57408	1.57043	1.97485	1.33938	0.851544	0.0961577	1.45483	0.183335	1.62863	1.1806	2.05634	2.02987
AV09189.10	3.14706e-06	0.0	1.22983e-07	0.306404	8.54935e-05	1.40217e-05	6.09696e-05	0.118846	6.01913e-08	2.52175e-05	2.20158e-06	0.0656781	1.11987	1.29545	5.25802e-05	0.0	0.0	0.694229	0.000293417	0.0105282	2.88785e-05	0.0194428	8.53565e-05	0.150113	0.011981
AV09189.11	0.000541318	0.0	0.0585158	0.196968	0.761805	0.0	0.531001	0.169032	0.200995	0.0	0.214408	0.157467	0.0462307	0.0	1.26436	0.623709	0.000859249	0.223605	0.0	1.00594	0.0	2.79679e-10	1.01238	3.63505e-10	0.124511
AV09189.12	0.0	0.0	0.0	0.0	0.0891147	0.0	0.0	0.0	0.00679436	0.0	0.0	0.00441856	0.000626329	0.0	0.0	0.0	0.0	0.0117457	0.0	0.00917395	0.0	0.0	0.0	0.00572793	0.0
AV09189.13	0.666666	2.31735	0.816291	1.17355	1.48331	1.6101	3.12288	3.67479	3.74587	1.78061	0.642332	3.87505	2.45118	1.0637	0.0994403	0.971437	1.97922	2.08377	1.59529	1.03116	3.2519	0.525676	1.11592	2.193	1.54169
AV09189.14	0.0	0.0	0.296762	0.242109	1.46755	0.0	0.0637715	0.0	0.375809	0.121742	0.0	0.0	0.130777	1.93664	0.339792	0.0	0.886989	1.02668	3.01141	2.38606	0.028907	1.67773	1.96171	1.49532	0.878354
AV09189.2	0.0	0.0	0.000221684	0.0	0.0	0.0	8.10576e-09	0.00218545	0.0	0.0	0.0	1.8759e-06	0.0	0.0	0.0	0.0	1.32401e-09	0.0	0.0	0.0	0.0	0.0	3.55838e-09	3.81155e-10	2.0398e-10
AV09189.3	0.0948813	0.0	0.535656	0.564071	0.829943	0.70426	0.08559	0.661036	0.770204	0.0	0.0	0.325935	0.000519808	0.0680412	0.0	8.81488e-11	0.0	0.832547	0.0	0.931725	0.134949	0.213165	0.867106	0.916605	0.0
AV09189.4	0.0	0.0	0.0	0.0	2.08433e-09	0.0	0.0	0.0	0.0671948	0.0	0.0	0.134231	0.0578459	0.0	0.0	0.0	0.0	0.061832	0.0	0.124207	0.0	0.0	0.0	0.162707	0.0
AV09189.5	0.0	0.0406618	2.81678e-09	0.142317	0.864	0.206903	0.232026	0.0	4.68157e-07	0.0869453	0.0	1.21994	0.497079	0.0	0.000943623	8.09384e-05	5.40565e-09	0.00113178	1.34567	0.0	8.44261e-10	0.000621765	7.47604e-08	0.615431	0.328576
AV09189.6	0.0	0.0	0.640596	0.0	7.74973e-10	0.0	0.0	0.0627554	2.97871e-10	0.0	0.0	5.78681e-05	0.0	0.0	0.0	0.0	0.746577	0.0	0.0	0.0	0.0733824	1.67963e-08	0.244876	0.000316133	5.1892e-05
AV09189.7	0.0	0.0	0.0	0.0	8.64765e-08	0.0496863	1.86013e-08	0.0	0.0	0.0	0.0	0.00850776	0.316643	0.0	0.0	1.1087e-07	0.0	0.0	0.0	0.0	6.68872e-06	0.0	0.0	6.16561e-06	0.138222
AV09189.8	0.0	0.0	0.0	0.0	0.0	0.0	0.0	0.0	0.0	0.0	0.0	0.0	0.0	0.0	0.0	0.0	0.0	0.0	0.0	0.0	0.0	0.0	0.0	0.0	0.0
AV09189.9	0.0087103	0.0	6.69041e-07	0.263477	0.207157	0.147926	0.253335	0.000381516	2.15094e-10	0.0582491	0.0199943	0.785875	0.00261304	0.00522996	0.229061	0.0	0.0	0.00395451	0.962158	0.790881	0.101118	0.781423	0.511365	0.189785	0.655276
AV09190.1	0.0	0.0	0.0	0.0	0.0	0.0	0.0	0.0	0.0	0.0	0.0	0.0	0.0	0.73693	0.112426	0.0	0.20337	0.755446	0.675255	0.568836	0.324471	0.514858	0.447834	0.0	0.741079
AV09190.2	0.0082544	0.0	0.0	0.0	0.0191595	0.0	0.0	0.0174303	0.0369676	0.0701195	0.0498312	0.0552061	0.0	0.0	0.0	0.368074	0.0926027	0.0	0.0	4.14638e-07	0.435688	0.0	0.0	0.632079	0.0
AV09191.1	6.12103	18.171	15.2306	17.1128	14.7477	21.4129	17.8361	15.328	12.3079	17.296	16.7126	15.8764	14.8682	38.6645	39.1759	37.1834	36.5872	49.308	49.7696	49.0014	29.1344	37.0276	39.0237	37.5964	36.5773
AV09191.2	0.0	0.0	0.463044	0.382446	0.56405	0.0	0.0	0.0	0.630964	0.915902	0.00298837	0.0	0.338195	0.499307	1.08348	0.266148	1.08912	0.0	0.654416	0.462122	0.0	0.188783	0.443611	0.618435	1.16661
AV09192.1	2.08117	4.30775	10.4271	7.56988	7.40547	5.96194	5.44789	3.18615	6.59889	4.71425	6.3701	6.57009	9.45757	28.1107	38.1385	34.9776	44.3953	28.446	30.1515	29.1449	31.5635	36.3425	31.8344	37.5919	39.3646
AV09193.1	0.155068	0.347329	1.16838	0.815937	0.430822	0.0	0.0	0.811375	1.6704	2.19591	2.18123	0.0	1.62405	2.24618	0.964574	3.2646	4.25439	7.21704	0.846422	1.45743	3.02575	4.62811	4.68137	0.524711	2.07466
AV09194.1	1.69175	0.123844	4.70236	2.46966	2.61181	2.15692	2.2094	1.94055	3.18909	0.131589	2.32189	2.92586	7.44439	9.56199	9.64067	9.60664	6.78795	7.80772	6.98769	7.71039	5.28179	9.7586	8.91268	10.8627	12.3487
AV09194.2	6.03528e-05	3.96381	0.0191778	0.553436	0.000312844	0.600635	0.783473	0.186799	7.30629e-10	2.59635	3.78954e-06	1.76785	1.03703e-06	0.0	2.95109e-05	0.000248243	5.81121e-06	0.133447	6.2514e-08	0.000564593	3.12523	0.00156989	0.00455674	3.9796e-09	0.0104527
AV09195.1	0.204348	0.0	1.4517	1.04287	0.546741	0.0	0.443958	0.0	0.543237	0.0	0.0	0.525615	0.0	0.0	1.77482	3.09341	0.0	0.607638	1.08334	0.61233	1.40126	0.565203	0.588652	0.0	0.0
AV09196.1	21.1509	19.24	27.5706	24.8652	21.9376	28.7008	25.8096	23.9162	21.8075	26.898	27.4243	21.59	47.6473	105.738	79.5522	75.9504	79.1898	87.2016	87.0626	80.9441	98.0167	81.2125	85.7878	95.7179	108.789
AV09197.1	9.09672	28.3773	19.9798	22.9832	25.626	28.4262	34.531	35.9542	30.0497	27.4037	23.2342	35.3183	19.478	125.907	98.3233	86.9524	88.5145	77.1174	82.4354	81.0705	126.302	94.3974	98.732	127.786	100.29
AV09197.2	0.245042	0.0	0.0	0.0	0.0	0.0	0.0	0.0	0.0	0.0	0.0	0.0	0.0	1.6337	0.0	0.0	0.0	0.71034	0.0	0.426116	0.0	0.818033	1.20563	0.0	0.0
AV09197.3	20.0203	86.6189	25.192	29.6112	30.391	36.3562	53.7626	43.4131	40.8777	70.0344	97.31	31.5041	26.4678	82.2238	93.9763	67.5026	87.867	68.717	59.1392	61.5041	152.965	107.179	104.38	121.919	92.8294
AV09198.1	4.60491	15.6145	11.1346	16.5946	13.8658	16.5383	19.1361	14.3787	13.4354	15.767	14.1896	16.0175	17.8707	19.3161	8.72855	9.4956	9.74042	5.58889	7.4037	4.11542	11.5457	15.267	17.2868	16.3662	12.8012
AV09198.2	0.0	0.0	0.0	0.0	0.0	0.0	0.0	0.0	0.0	0.0	0.0	0.0	0.0	0.0	0.0	0.0	0.0	0.0	0.0	0.0	0.0	0.0	0.0	0.0	0.0
AV09198.3	0.557853	0.0	0.0	0.0	0.0	0.0	0.0	0.0	0.0	0.0	4.73288e-09	0.317583	0.0	0.0	0.0	0.0	0.0	0.0	0.0	0.0	0.0	0.0	0.0	0.0	0.0
AV09199.1	0.86453	0.0	0.0	2.17652	0.5651	1.3209	3.23702	2.18369	2.24575	0.0	1.43623	1.07943	1.62708	1.73781	1.21639	1.28357	0.609894	0.0	0.0	0.0	0.0	0.0	0.60171	0.0	0.63702
AV09200.1	4.47983	18.1157	20.4757	20.1439	20.0938	18.7842	16.2417	15.8665	16.2044	17.2737	16.8466	20.0647	20.9977	37.8538	31.1612	31.7462	29.5226	26.176	27.487	20.5995	35.146	35.7195	35.3992	39.5496	38.4889
AV09201.1	1.57047	1.16914	1.56046	1.74438	0.826749	3.53678	4.46995	1.16693	0.708102	2.36792	3.70522	1.14	0.777463	0.295794	0.103447	0.199124	0.0	0.321203	0.185578	0.726663	0.246041	0.0902521	0.0	0.336605	0.595999
AV09202.1	0.0995007	0.0	0.201014	0.166144	0.0	0.0687887	0.0	0.0266224	0.0	0.0215325	0.0	0.112501	0.0	0.000560673	0.0	0.0	0.0	0.0	0.0	0.0	0.0	0.0	0.0	0.0	0.0
AV09202.2	0.0	0.0	0.0	0.0	0.0737039	0.0	0.0	0.0	0.0474172	0.0	0.0	0.0	0.0700077	3.86392	4.51724	2.75207	2.95003	2.14326	2.90203	3.02627	0.302264	2.58795	2.75521	3.12531	3.85707
AV09202.3	0.341221	0.366589	0.367936	0.167614	0.305718	0.425261	0.392588	0.0884919	0.344831	0.343332	0.300248	0.11328	0.787203	0.794652	0.48146	1.65396	1.57158	2.09047	1.36821	0.761176	1.24821	1.89554	1.65731	0.899048	1.25125
AV09203.1	0.576902	3.25291	2.34881	4.82365	5.22342	4.33397	6.21664	5.1593	4.46769	3.1323	3.8172	3.96163	2.66156	3.73741	3.88648	3.89181	5.17385	6.38869	6.29051	6.72338	8.72968	4.75719	3.95655	6.61556	6.29667
AV09204.1	0.0	0.0	0.0	0.0	0.0	0.0	0.0	0.0	0.0	0.0	0.0	0.0	0.0	0.0	0.471078	0.761297	0.502011	0.25781	0.0	0.491188	0.0	0.0	0.0	0.543526	0.546385
AV09204.2	3.01002	9.6169	4.38443	6.33201	7.44139	6.35986	9.06503	7.26569	2.62351	11.2827	11.7503	3.96855	3.70825	76.6316	150.134	101.114	144.406	131.888	121.365	161.463	243.64	91.8729	65.6558	147.122	188.451
AV09204.3	0.0	0.0	0.0	0.0	0.0	0.0	0.0	0.0	0.0	0.0	0.0	0.0	0.0	0.0	0.175805	0.0	0.0	0.0	0.0	0.0	0.0	0.0	0.0	0.0	0.0
AV09204.4	0.257051	0.485272	0.369149	0.171618	0.159844	0.0	0.980829	0.0	0.666672	0.465776	0.256075	0.859568	0.0	7.68781	6.47046	5.45918	7.99696	4.41298	7.96511	12.2745	5.4742	2.46546	5.91742	8.83528	10.5923
AV09205.1	3.51718	8.88165	30.5179	14.5496	14.6657	13.7513	14.3116	17.8822	9.73835	8.85734	16.4429	12.5258	18.4916	14.6784	18.7114	13.6874	15.4138	16.4023	14.1733	19.0621	6.24029	15.5818	25.7798	11.641	11.0316
AV09206.1	0.952335	0.870906	2.02898	3.29519	2.85848	2.44677	2.57444	3.90432	3.83797	2.30694	0.16228	4.06411	2.95064	11.7585	10.3473	7.2496	8.38363	10.3318	11.0579	11.28	3.16672	8.32088	10.5838	8.41436	9.70772
AV09206.2	0.976067	5.49979	1.83428	1.31847	1.97139	2.7054	4.0795	0.0	0.784688	1.9954	2.82274	1.09878	1.96713	0.0	3.74319e-07	1.23545	0.0	0.0058336	0.0	0.941702	3.77832	0.574745	0.23568	3.1016e-06	7.37626e-08
AV09206.3	0.0	0.0	0.0	0.0	0.0	0.184402	0.0832757	0.0	0.0	0.0723994	0.0	0.0	0.0	0.623985	0.0	0.278077	0.0	0.118725	0.1359	0.515373	0.0	0.151527	0.284817	0.0	1.09787
AV09207.1	0.0	0.0	0.0	0.0	0.0	0.0	0.0	0.0	0.0	0.0	0.0	0.0	0.0	8.96177e-11	0.106592	1.82309e-08	0.0	0.0	7.02982e-11	0.0	0.0	4.13928e-10	0.0	0.218576	0.148385
AV09207.2	0.0	0.0	0.0	0.0	0.0	0.0	0.0	0.0	0.0	0.0	0.0	0.0	0.0	0.0	0.0	0.0	0.0	0.013555	0.0	0.0711639	0.0325862	0.0	0.0444662	0.0	0.0
AV09207.3	0.0	0.0	0.0	0.0	0.0	0.0	0.0	0.0	0.0	0.0	0.0	0.0	0.0	0.0	0.0	0.148904	0.0	5.04502e-07	0.0	4.16369e-06	1.64373e-06	0.0	1.16965e-06	0.0	0.0
AV09207.4	0.0	0.0	0.0	0.0	0.0	0.0	0.0	0.0	0.0	0.0	0.0	0.0	0.0	0.0830712	0.115708	0.0	0.0	0.0788628	0.0	0.0106916	0.105232	0.0	0.169487	0.0	0.000202087
AV09207.5	0.0	0.0	0.0	0.0	0.0	0.0	0.0	0.0	0.0	0.0	0.0	0.0	0.0	6.74815e-10	5.51081e-10	0.0	0.0	3.52387e-10	0.0	1.1158e-10	8.25052e-10	0.0	3.89093e-10	0.0	0.0
AV09207.6	0.00670418	0.0	0.0539799	0.0	0.0	0.0	0.0	0.0	0.0150488	0.0	0.0	0.0	0.01479	0.307597	0.130945	0.0983933	0.481767	1.62574e-05	0.127789	0.25305	0.0	0.383262	0.0917859	0.166679	0.0862647
AV09207.7	0.0	0.0	0.0	0.0	0.0	0.0	0.0	0.015976	0.0	0.0	0.0	0.0	0.0	0.209971	0.0	0.0	0.164478	0.0119184	0.170985	0.00206958	0.00539359	0.135287	0.0	1.27351e-07	0.0
AV09208.1	0.0	0.41669	0.124166	0.168517	0.0	0.0	0.0787932	0.0896179	0.0781926	0.0	0.0	0.175669	0.122222	0.136048	0.0753848	0.196458	0.0	0.0	0.0	0.0	0.0957419	0.0624803	0.0	0.0	0.28009
AV09208.2	0.0	0.540664	2.64005	0.083114	0.163418	0.156443	0.387993	0.52964	0.540569	0.494378	0.124563	0.348058	2.60186	3.84034	3.05741	0.872457	1.07388	0.645133	1.15704	2.75848	0.753235	1.54752	0.584837	0.428879	1.56898
AV09208.3	0.0	0.0233377	0.281274	0.358559	0.0	0.0	0.0	0.323567	0.0	0.0	0.419861	0.0	0.0	0.0	0.687215	0.122483	0.303797	0.0	0.0	2.45669e-09	0.0	0.000702683	0.0	0.0	0.0121664
AV09208.4	0.0536334	0.378076	0.292917	0.0	0.192208	0.131694	0.0	0.0247735	0.0	0.400672	0.194056	0.228826	0.926235	0.952678	0.0023036	0.404048	0.373595	0.222419	0.114663	0.230584	0.182415	0.972868	0.558328	0.0467917	0.332294
AV09208.5	0.0	8.11841	5.78993	1.28261	0.923766	0.576176	2.05069	2.75184	0.565538	5.33483	9.70288	0.669078	8.28889	1.98902	3.33134	1.35585	0.909934	1.59009	0.498079	1.6949	3.14235	2.55415	3.26614	0.198365	3.61418
AV09209.1	1.0122	9.58322	12.8425	11.8686	13.4504	9.58344	8.64138	8.59392	7.82686	6.94143	5.60826	6.2824	15.3145	32.7003	21.6326	17.1699	16.6732	20.3919	20.9349	17.5337	15.6979	22.5096	23.8911	22.8221	27.2905
AV09210.1	1.63094	10.7327	3.3094	8.46338	5.88061	16.7086	17.036	13.2623	3.48176	8.7081	12.6885	6.86819	6.28496	22.4802	10.9039	9.51204	9.07498	10.9953	11.5945	13.5812	10.5641	12.8922	19.1541	15.7652	10.9209
AV09210.2	0.0	0.0	0.0	0.0	0.0	0.0	0.0	0.0	0.0	0.0	0.0	0.0	0.0	0.0	0.0	0.148451	0.0	0.0	0.0	0.0	0.0	0.0	0.363294	0.470128	0.0
AV09211.1	1.33424	2.77854	4.73185	4.2785	3.80637	4.50534	3.70013	2.80021	3.96762	2.46141	2.75637	3.49754	5.37044	9.26684	8.05595	8.06787	7.69754	9.63658	8.86612	8.24621	7.37839	9.18603	8.48609	8.85873	9.94687
AV09212.1	0.494921	0.912962	0.842556	1.03925	0.884536	1.1292	1.46408	1.31981	1.75792	0.673655	0.345196	1.86927	1.82795	12.4011	8.939	8.08364	6.53845	8.38557	9.38061	7.71651	8.32693	8.95488	9.54843	10.8308	10.4867
AV09213.1	0.0	0.0626984	0.231871	0.252786	0.133367	0.413693	0.377461	0.339603	0.128648	0.11686	0.0	0.102412	0.17682	0.463721	0.173675	0.300088	0.44176	1.15947	1.22658	1.77825	0.494494	0.271413	0.330841	0.157727	0.336341
AV09214.1	5.67308	18.6158	23.8947	22.8226	26.5456	32.6363	31.1661	21.9974	23.2998	15.8027	15.4946	19.6624	23.4511	34.0446	38.5829	37.4151	41.3008	40.2562	39.4915	34.5894	44.1348	40.3533	39.5076	41.8181	42.8217
AV09215.1	1.8618	2.42576	0.918163	0.804845	0.848726	3.3873	2.50259	0.833683	0.884435	3.39498	4.29224	1.4336	0.578488	15.2781	9.65235	9.51139	8.78031	6.52737	7.93699	6.54988	11.7378	20.5649	15.8179	15.3601	10.4095
AV09215.2	0.0	0.0	0.0	0.0	0.085916	0.0	0.069648	0.0	0.0	0.241737	0.0	0.0	0.0	0.0	0.290297	0.191088	0.0	0.113361	0.0	0.595072	0.0	0.152492	0.265332	0.0	0.582898
AV09215.3	0.0	0.0	0.0	0.0	0.0	0.0	0.0	0.0	0.0	0.0	0.0	0.0	0.0	0.176565	0.0	0.0	0.0	0.0	0.0	0.0	0.0	0.0	0.0	0.0	0.0
AV09216.1	0.0260542	0.211853	0.288646	0.654393	0.570367	0.061798	0.0	0.0	1.15819	0.153275	0.0973595	0.833458	0.596777	6.23108	6.18857	3.0673	3.38175	4.32534	4.59853	2.51878	14.7161	4.71394	4.12616	9.42397	9.44747
AV09216.2	0.0	0.0	0.210857	0.0	0.0	0.0499959	0.0756916	0.264336	0.0	0.0	0.0	0.00312562	0.0	0.987652	0.15584	0.0	0.0	0.0	0.0	0.0	0.0	0.0	0.357057	0.0	0.274956
AV09216.3	0.0	0.0	0.0	0.0	0.0	0.0	0.113755	0.0	0.0	0.0	0.0	0.0	0.0	0.236615	0.2954	0.0	0.0	0.480856	0.0	0.276228	0.0	0.12446	0.0	0.0	0.153414
AV09217.1	0.141329	0.283061	0.0629284	0.0683425	0.504651	0.41768	0.423982	0.425995	0.59102	0.183706	0.093406	0.276604	0.341026	0.508263	0.943903	0.201666	0.597487	1.0575	1.13992	0.814637	1.01996	0.912217	0.709099	1.02802	0.958619
AV09218.1	0.133002	0.134267	0.327096	0.79732	0.446511	1.04294	1.67871	1.875	0.430777	0.150939	0.0558571	0.808364	0.56983	0.0	0.0	0.0	0.0	0.0	0.0	0.0	0.0151363	0.0	0.0	0.0	0.0
AV09219.1	0.392672	2.29465	4.74899	4.12135	2.97471	5.44701	1.98475	1.74994	3.40737	1.93068	1.46383	3.63345	2.93208	20.9991	12.8455	14.1115	23.3196	15.7677	16.9017	15.2193	11.113	17.5321	15.3691	22.6362	21.6384
AV09219.2	0.0	0.0	0.0	0.0	0.0	0.0	0.0	0.0	0.0	0.108758	0.0	0.0	0.0	0.170194	0.0	0.0	0.0	0.0	0.0	0.0	0.0803791	0.0	0.0	0.0	0.0
AV09219.3	0.0	0.0672652	0.182025	0.0	0.321909	0.0	0.0	0.051147	0.0	0.0	0.0	0.146198	0.0739651	0.134995	1.06149	0.207555	1.84906	0.0882657	0.84132	0.688282	0.0472682	0.210351	0.366613	0.612621	0.650954
AV09219.4	1.38877	2.10996	0.00116979	0.29487	1.11486	0.00294724	2.29041	2.18915	2.0309e-08	2.27319	4.89638	0.0271257	3.52079	0.0	0.0	1.20184	0.0372447	1.01873	1.26819	5.26086e-09	4.93765	0.00152707	0.698215	0.0	0.000584469
AV09220.1	0.742269	0.81126	2.43609	3.16579	2.98846	3.17021	2.84376	5.26929	1.93625	1.67691	0.423331	1.58798	2.81458	1.75067	2.29495	1.75156	4.41192	2.65333	2.32082	1.13836	3.55763	1.27756	3.62912	1.24277	2.5234
AV09221.1	0.111267	0.150258	0.0415341	0.109428	0.0962602	0.16541	0.0760458	0.0262836	0.0650154	0.0565393	0.0250892	0.129538	0.0182668	1.62667	0.951823	0.995523	1.13558	0.997386	1.2139	0.902867	0.559231	1.14699	1.49797	0.98205	1.04797
AV09222.1	1.1605	1.29377	4.97484	5.85167	4.99066	10.0882	4.64073	4.69138	9.72566	1.19509	0.532162	7.41716	7.08281	79.0205	58.8852	63.7357	57.0719	55.8377	61.3802	52.1824	32.4965	77.0297	71.1056	101.967	94.2327
AV09222.2	0.0	0.112192	0.0	0.532809	0.79224	0.0	0.119559	0.450099	0.367505	0.176782	0.0	0.177658	1.06671	3.03116	0.782381	0.895473	1.98896	2.62541	0.675397	0.944585	1.74617	2.00719	1.87505	2.4055	2.01214
AV09222.3	0.882156	1.18906	0.211467	0.0	0.0	0.0	2.90741	0.501821	0.0	1.15876	1.19146	1.4857e-07	0.0	0.0	0.0	0.0	0.0	0.0	0.0	0.0	14.2405	0.0	0.0	0.0	0.0
AV09222.4	0.176712	0.090011	0.728202	0.382212	0.354901	0.200372	0.219928	0.0	0.418333	0.0	0.0	0.162893	0.788981	3.03935	1.78356	5.72465	3.26509	5.16954	3.35988	1.9885	1.15688	3.69382	4.28056	5.23084	4.14455
AV09222.5	3.71311	7.17801	7.59436	5.5284	3.60589	8.22298	12.2205	4.76746	4.57839	5.43191	2.07984	3.81812	5.74069	50.4606	20.1663	18.882	9.3564	37.05	22.8823	28.9025	36.0657	29.8667	31.7065	22.4006	13.3024
AV09222.6	12.7838	14.3815	8.15744	19.2109	8.76318	24.8481	33.8642	14.5569	19.0127	15.4546	18.7998	17.1606	35.6205	67.5807	110.98	117.082	122.679	96.3813	88.9282	71.9292	195.66	137.029	140.225	171.344	152.058
AV09223.1	2.09206	5.00201	4.72307	6.22174	6.39131	7.09673	6.49394	4.96517	6.23579	6.32256	5.82224	7.22537	8.24307	14.5728	17.1538	16.4139	17.0053	18.7802	17.4553	14.7006	14.9634	17.6418	16.9676	17.9983	20.0093
AV09223.2	0.152119	0.31346	1.54035	1.09637	1.02319	0.679983	0.743705	0.555466	1.12705	0.18114	0.111521	1.82375	1.24103	4.04768	1.69214	3.84905	3.44177	3.02013	4.27862	2.09153	1.08173	2.68968	2.46276	4.02408	4.39202
AV09224.1	1.40116	4.06722	2.43105	2.96984	2.71115	4.71258	5.2069	4.08119	2.89053	3.20441	2.75098	3.8463	4.78455	7.3947	10.4004	11.071	10.734	10.6436	10.5327	10.0277	8.70293	10.0106	9.01981	11.0335	9.88271
AV09225.1	1.51293	17.6875	18.4906	17.9563	13.5624	16.2911	24.0464	7.64292	26.949	22.1025	20.1072	24.2872	23.3215	20.8537	17.6376	21.8207	21.3463	18.2995	16.8361	20.0429	48.7207	21.7711	22.865	23.7329	17.8366
AV09226.1	0.116471	0.0426432	0.0470593	0.311168	0.164272	0.171777	0.130133	0.199442	0.528421	0.0	0.0	0.632104	0.0	7.7158	5.3492	5.57053	4.82573	6.39076	5.62442	4.39353	1.012	6.33567	4.95774	6.58124	7.91442
AV09226.2	0.111968	0.456118	0.308618	0.448907	0.422998	0.560599	0.559645	0.282231	0.313179	0.41888	0.276814	0.0667461	0.849981	7.70018	3.95159	3.53638	3.40289	4.06857	5.82982	5.12105	6.10111	6.33881	6.33638	3.3907	4.53561
AV09226.3	0.0	0.0	0.0	0.0	0.0	0.0	0.0	0.0	0.0	0.0	0.0	0.0	0.0	0.0	0.153126	0.0	0.0	0.0	0.0	0.0	0.0466597	0.337179	0.0	0.12887	0.0
AV09227.1	0.157647	0.147397	0.562237	0.447284	0.897097	0.457333	0.328261	0.558662	0.73803	0.0416013	0.0738405	0.925857	0.600324	1.61641	1.66432	1.52411	1.31179	2.0014	1.70401	1.75009	0.556901	1.31933	1.13859	1.66087	1.61876
AV09228.1	5.77802	9.682	17.5935	7.51795	22.0201	20.0619	22.2428	16.1561	8.05518	5.70515	5.99338	17.6026	16.7309	39.2008	26.6184	28.1363	25.3238	36.3768	41.6446	43.4465	22.6067	14.9095	30.4409	17.0851	13.5047
AV09229.1	7.24023	25.2462	27.4519	25.9716	26.8698	16.0826	23.1957	28.2028	31.1268	26.6374	23.2129	31.6563	23.6	6.95185	6.72072	7.20474	6.48651	7.00815	4.90169	5.1758	4.66535	5.78148	7.36821	8.04649	8.73293
AV09229.2	0.0555071	0.803759	0.438553	0.611419	0.504185	0.187206	0.506386	0.549022	1.00411	0.48355	0.48542	0.804037	0.317746	0.0	0.0	0.168672	0.229275	0.0	0.138349	0.129014	0.0	0.0878766	0.260022	0.103113	0.194935
AV09229.3	0.335557	1.05786	0.665332	1.11983	1.17394	1.72832	2.10959	3.1868	1.30993	1.13303	1.10504	0.7941	2.01375	0.670378	0.594431	1.11305	0.172147	0.0	1.59713	0.151466	0.601595	0.811829	0.588597	0.376002	0.503571
AV09229.4	0.131562	0.0	0.374503	0.708795	0.579721	0.974049	0.667131	0.270916	0.357388	0.0	0.156113	0.113086	0.098651	0.194361	0.0	0.0	0.0	0.0	0.0	0.414266	0.0	0.114436	0.0	0.0	0.305431
AV09230.1	0.00858974	0.0	0.0	0.0	0.0	0.0464923	0.0	0.0	0.0	0.0	0.0	0.0	0.0	0.0867269	0.0	0.0675277	0.391578	0.130775	0.0407808	0.0626868	0.017572	0.183177	0.0285354	0.117442	0.12526
AV09230.2	0.0	0.0	0.0	0.0	0.0	0.0	0.0549757	0.0	0.0	0.0	0.0	0.0	0.0	0.0	0.157598	0.0	0.0935811	0.0346592	0.0	0.257237	0.0	0.0	0.118937	0.0	0.0
AV09231.1	0.0250338	0.0638373	0.090787	0.066387	0.14015	0.173172	0.119875	0.0425153	0.0338057	0.128537	0.205379	0.0673457	0.0443156	0.330924	0.339311	0.145826	0.115909	0.17872	0.16757	0.211167	0.185113	0.347509	0.216729	0.356447	0.204795
AV09232.1	0.872137	0.767632	2.6003	1.36804	1.74	3.26963	1.4616	0.154275	0.532052	1.41842	1.50993	1.05784	1.72525	10.0681	9.06245	10.6918	13.5131	8.65845	7.91296	10.214	9.54211	8.68997	9.94068	11.1803	12.5048
AV09233.1	96.341	423.797	296.456	237.462	295.338	139.717	180.187	162.423	280.539	295.128	281.48	321.72	246.974	407.095	779.691	667.842	707.35	537.669	412.517	349.848	886.961	688.59	599.606	879.043	723.203
AV09233.2	0.403368	5.37319	0.0	0.471698	0.996608	0.397943	2.10347	0.502009	0.469555	3.13006	9.66874	13.6696	4.15725	2.21436	2.09992	0.501147	1.63809	4.21258	7.61242	3.90844	3.21202	5.75454	4.22177	15.3162	1.19522
AV09234.1	0.319617	1.17021	4.27369	1.20763	2.36176	1.64986	0.892765	0.20524	1.95761	0.664001	1.66809	1.51779	1.71275	2.95445	2.89137	3.60694	3.72451	3.89105	1.46567	3.31134	1.18847	3.02606	3.71045	2.98128	3.71563
AV09234.2	0.934181	0.917968	0.00202708	1.67079	2.3034e-06	1.78961	1.41399	0.973953	0.54254	2.17607	2.88347	0.485612	1.17346	2.78788	1.98161	1.2164	1.18163	0.0782159	2.38369	0.62469	2.30702	1.96997	2.14287	0.695331	1.38434e-06
AV09234.3	0.0	0.0	0.0	0.00313295	0.0	1.02652e-07	1.06476e-05	0.0	8.0964e-08	0.0	2.4654e-08	0.0	0.0	1.53062e-07	2.14598e-09	0.0	0.0	0.0	0.000930666	0.0	0.0	0.0	0.0	0.0	0.0
AV09235.1	0.014699	0.0	0.0888502	0.0433181	0.0800183	0.080296	0.0541561	0.0104033	0.0661762	0.0587153	0.0	0.098876	0.043376	0.336373	0.307464	0.35039	0.176471	0.282581	0.16402	0.271274	0.0805223	0.187685	0.106059	0.37567	0.229057
AV09236.1	1.66621	4.38963	7.97743	7.23429	7.32263	7.17695	4.7147	2.51449	6.03744	8.56546	4.22125	6.71541	9.93143	6.6129	4.27294	4.94945	3.43573	5.0974	5.1621	4.34965	4.02558	3.21193	4.80448	6.8681	7.51285
AV09236.2	0.0	1.61363	15.4136	12.7394	10.1041	5.25431	1.0507	1.76746	17.7811	4.69894	2.0626	9.08321	5.25975	14.881	11.837	19.7859	8.67144	7.72895	7.46492	14.543	6.31683	8.00508	14.5043	16.7241	19.9406
AV09237.1	1.67753	5.84195	6.70048	7.86878	7.85917	9.75397	10.1418	10.9566	4.6933	5.57377	5.56117	5.00809	5.85001	0.457772	0.354702	1.13375	1.08438	0.687867	0.837115	0.898662	0.330201	0.524565	0.604074	1.35325	1.35474
AV09238.1	6.1456	118.722	65.2329	27.3416	50.3753	33.5897	135.729	204.779	105.231	43.9909	44.5983	149.305	76.8483	1444.33	1769.39	613.213	921.45	3079.05	3004.85	2967.16	1474.21	1037.13	1577.34	1412.07	1519.32
AV09238.2	0.0	0.0	0.0	0.0	0.0	0.0	0.0	5.51185	2.24782	4.4244	0.0	1.63842	0.0	19.4898	12.3938	0.827969	3.37701	30.3725	27.5087	31.6112	29.0993	27.5707	32.9672	22.8048	32.1602
AV09239.1	0.261782	0.479229	1.05771	1.1481	1.11974	1.09958	0.243741	0.980591	0.947125	0.113302	0.47914	0.9137	0.876763	1.43656	1.81931	2.13691	1.895	2.11151	1.31955	1.04313	1.67587	1.11214	1.50323	1.76776	1.77041
AV09239.2	0.119374	0.200097	0.107501	0.0	0.0	0.0	0.696457	0.135517	0.0	0.510662	0.0	0.0	0.33466	0.0	0.0	0.0	0.0	0.0	0.0	0.593376	1.31885e-08	0.26476	0.0	0.0	0.0
AV09240.1	0.161324	0.383798	0.48723	0.314819	0.36118	0.360363	0.19376	0.131462	0.29506	0.338902	0.122247	0.208221	0.342511	4.3903	3.30081	3.74918	3.42599	2.75399	3.01884	2.10604	0.878194	3.98131	3.97865	3.92287	3.85906
AV09240.2	0.0	0.0	0.0	0.0	0.0	0.0	0.0	0.0	0.0121624	0.0	0.0	0.0	0.0	0.0	0.0	0.0	0.0	0.0	0.0	0.0	0.0	0.0	0.0	0.0	0.0
AV09241.1	3.32787	7.43567	3.07005	4.62825	2.73674	8.2385	8.95894	7.06417	5.28944	8.30441	7.15958	6.9594	4.5813	55.0812	36.3314	24.9645	31.7053	31.2959	34.0277	32.6811	18.2933	34.353	42.6985	31.2939	29.1802
AV09242.1	0.0597982	0.218778	0.362152	0.266071	0.0	0.110162	0.333819	1.58913	0.326257	0.49371	0.0	0.784496	1.01414	1.56147	1.76963	2.25787	3.24995	7.64784	6.79649	8.217	2.24002	3.20953	1.6319	2.63917	1.9252
AV09242.2	0.370089	0.667085	0.40702	0.101601	0.188647	0.843464	0.357546	3.99556e-07	0.0	0.0	0.137075	0.0	8.81536e-10	0.0	0.868158	0.546567	0.685046	0.0	0.0	0.0	0.0	0.0	0.0	0.0	0.0834253
AV09242.3	0.0	0.0	0.0	0.0	0.212694	0.0	0.0	0.0	0.0	0.0	0.0	0.0	0.0	0.0	0.48271	1.11384	0.0	0.0	0.324547	0.0	0.0	0.0	0.0	0.321564	0.0
AV09243.1	3.43268	11.6372	23.016	18.7744	14.5145	17.0462	10.1862	15.1722	20.254	8.85229	6.46343	20.7217	24.2997	0.0	0.0	0.0	0.0	0.0	0.0	0.0336079	0.0262701	0.0	0.0	0.0	0.0
AV09244.1	3.29846	6.88635	9.04523	8.49362	8.73342	8.11665	7.18185	7.0794	7.69	5.7045	5.46385	8.32648	10.8671	22.8127	27.7388	25.5809	25.9509	33.9114	31.182	30.7159	15.0615	23.8368	22.1162	24.3973	26.3542
AV09245.1	3.36352	7.98132	5.57088	7.70185	6.29208	7.21791	7.36174	5.13983	9.40952	8.89032	8.06812	8.70653	5.91263	31.206	23.8187	24.7646	22.0974	22.5141	19.7293	18.4496	26.1452	34.9182	28.0538	31.2427	22.531
AV09245.2	1.23117	0.0	0.0	0.0	0.0	0.0	0.0	0.0	0.0	0.0	2.94824e-07	0.0	0.0	0.0	0.0	0.0	0.0	0.0	0.0	0.0	0.0	0.0	0.0	0.0	0.0
AV09246.1	0.0	4.79543e-05	0.0	0.0	0.00859121	0.0	0.0	0.0	0.0	0.0	0.0	0.000163962	0.000395355	0.000719782	0.0	0.000163616	0.000391877	0.000106666	0.0	0.006592	7.33424e-05	0.000236561	0.0	0.000100272	0.000295182
AV09246.10	0.0	0.0	0.0	0.0	0.0	0.0	0.0	0.0	0.0	0.0	0.0	0.0	0.0	0.0	0.0	0.0	0.0	0.0	0.0	0.0	0.0	0.0	0.0	0.0	0.0
AV09246.11	0.0728843	0.118044	0.0	0.0186914	0.0325921	0.0	0.0	0.0	0.0	0.0	0.0	0.0	0.0	0.244825	0.0	0.0	0.0	0.0	0.0	0.12352	0.0	0.0	0.0863492	0.0	0.0489279
AV09246.2	0.0	0.0	0.0104338	0.0	0.0	0.0	0.0	0.109874	0.0	0.0	0.0	0.0	0.377961	0.0	0.0	0.0	0.0	0.0	3.83969e-07	0.0393911	0.11516	0.0	0.0	0.0242681	0.0497695
AV09246.3	0.0	4.50837e-09	0.186481	0.134662	2.7911e-06	0.0	0.0	0.131721	0.00271334	0.0038414	0.0	1.80057e-08	1.63435e-08	1.6272e-07	0.0127186	1.82441e-08	1.02245e-07	1.84157e-08	0.146042	1.66732e-06	1.62979e-08	4.08459e-08	0.0	2.33046e-08	6.02517e-08
AV09246.4	0.0	9.83985e-08	0.0	0.0	4.0335e-05	0.0	0.0	0.0	0.0432342	0.0546001	0.0	3.73207e-07	4.68788e-07	2.65288e-06	0.224807	3.76245e-07	1.58932e-06	3.28392e-07	0.0	2.61864e-05	2.67227e-07	7.28365e-07	0.0	3.76446e-07	1.0162e-06
AV09246.5	0.0	0.0240978	0.0	0.0	0.0	0.0	0.0	0.0	0.0	0.0	0.0	0.0742318	0.344705	0.200768	0.0	0.0733094	0.0992929	0.0356503	0.0	0.0	0.0206966	0.0790493	0.0	0.0274594	0.0881896
AV09246.6	0.0	0.00107085	0.0	0.0	0.126634	0.0	0.0	0.0	0.0	0.0	0.0	0.00347557	0.0116252	0.0119795	0.0	0.00345034	0.00621652	0.00194306	0.0	0.105665	0.00122775	0.00430892	0.0	0.00165357	0.00508415
AV09246.7	0.0	0.0774752	0.0897139	0.115119	0.0	0.0771639	0.0313413	2.29428e-08	0.0345145	0.141118	0.0	0.304775	0.000290589	0.0	0.00758833	0.0	4.3747e-08	0.0	0.0241387	0.0	0.0	0.159433	0.0	0.0396045	0.0
AV09246.8	0.0	0.0	0.0	0.0	0.181498	0.0	0.0	0.235528	0.0	0.0	0.0	0.0750954	0.0	0.00699131	0.0	0.241592	0.0865995	0.0	0.510529	0.0	0.328451	0.0	0.0127704	0.0	0.0
AV09246.9	0.014046	1.39094	0.236632	0.542358	0.373942	0.0	0.479998	0.0601709	0.426666	0.796479	0.211595	0.0	0.629007	0.0	0.192786	0.0	0.244508	0.0	0.0	0.0	0.0	0.0	0.0	0.0	0.0
AV09247.1	0.03723	0.0	0.00823293	0.0	0.0810883	0.162026	0.0384552	0.0	0.00920564	0.0700499	0.0124337	0.010958	0.00905257	0.0312055	0.0102538	0.108434	0.305044	0.0898692	0.0880361	0.107815	0.0503881	0.0392027	0.0098323	0.425123	0.0408026
AV09247.2	0.029522	0.0	0.0	0.0	0.0	0.0	0.0	0.0	0.0	0.0	0.0	0.0	0.0	0.0	0.0	0.0	0.0	0.0	0.0	0.0	0.0	0.0	0.0	0.0	0.25221
AV09248.1	0.0185723	0.0	0.0	0.0	0.0	0.235695	0.0	0.0	0.0	0.0	0.0	0.0	0.203448	1.31309	0.321264	0.0	0.331069	0.0	0.0	0.509443	0.264105	0.931095	0.309204	0.175369	1.12338
AV09248.2	0.0	0.143769	0.0910328	0.641104	0.140465	0.0580697	0.215743	0.15483	0.646476	0.0626142	0.0	0.0	0.0	8.58068	9.09344	10.6366	15.133	1.90224	3.96437	2.50538	5.69235	11.6516	8.5695	6.90811	12.1941
AV09248.3	0.0	0.0	0.0	0.0	0.0	1.07104e-09	0.0484591	0.0	0.0844826	0.0	0.0	0.0	0.0	1.10388	0.768163	0.19242	1.14807	1.47202	1.30445	1.18497	0.420015	0.468999	0.559141	2.37511	0.433119
AV09248.4	0.0	0.0	0.0	0.0	0.0	0.0	0.0	0.453813	0.0	0.101478	0.0	0.0	6.04988e-07	0.0	0.0	0.0	0.0	0.0	0.0	2.52163e-05	0.0	0.0	1.71547e-07	0.0	0.0
AV09248.5	0.0	0.0	0.485902	0.0	0.0	0.0	0.0	0.0	0.0	0.0	0.0	0.322893	0.0	0.0	0.0	0.0	0.0	0.0	0.0	0.120834	0.0	0.0	0.0	0.0	0.0
AV09248.6	0.117015	0.313677	0.0	0.0326054	0.0	0.0	0.0	0.529039	0.0	0.437677	0.0	0.0	5.95466e-10	0.0	0.0	1.63796e-09	0.00693041	0.399654	0.0	0.273599	0.0	1.40612e-06	0.0	1.22658e-08	0.0
AV09248.7	0.0	0.221246	0.148051	0.0	0.192183	0.29791	0.101244	2.8371e-09	0.32777	0.0	0.884023	0.474924	0.646482	3.69412	2.10064	1.21224	2.01243	5.14264e-05	2.50576	0.0	5.1183	6.85179e-07	0.0	1.11967	0.511258
AV09249.1	0.206893	0.0	0.079191	0.0216175	0.0684369	0.194911	0.0359085	0.0414996	0.0	0.116746	0.207492	0.0657115	0.108064	0.198449	0.0988066	0.257236	0.226614	0.32177	0.279949	0.309337	0.040251	0.11631	0.141381	0.242344	0.430733
AV09250.1	0.0342164	0.0	0.0	0.0	0.0	0.0	0.0	0.0	0.0	0.0	0.0	0.0	0.0	0.0286298	0.200105	0.0592948	0.0581791	0.12382	0.0807769	0.148856	0.093032	0.0804423	0.0	0.0934635	0.265742
AV09251.1	0.0458969	0.0278638	0.0616445	0.112682	0.0832589	0.278438	0.0751225	0.0757705	0.149187	0.0872629	0.0232388	0.148599	0.101543	0.674003	0.396799	0.296983	0.314785	0.322009	0.377863	0.14785	0.188527	0.597908	0.355615	0.558534	0.297978
AV09252.1	7.21528	17.7416	23.9957	26.2695	25.2825	29.4073	34.8941	40.0113	20.5823	20.7232	23.7718	17.9285	19.9712	2.15692	0.853768	1.83283	2.20188	0.456803	0.882044	0.195667	1.64811	0.829307	0.628265	4.38845	2.14519
AV09253.1	4.73945	20.7163	12.1953	12.694	14.4793	10.9473	15.0775	8.89883	12.6258	23.742	23.2403	15.6705	10.8834	111.614	53.8787	62.1011	55.1406	51.3537	50.2875	35.1704	44.5885	103.691	101.137	82.6188	60.0839
AV09254.1	0.984373	1.13601	1.04335	1.83573	1.64281	2.97843	2.65288	1.7689	1.141	1.36745	0.130317	1.47025	1.77233	6.9141	8.2488	6.62995	6.63819	6.77483	5.82101	5.26749	3.29452	6.80331	6.42642	6.75723	6.04217
AV09254.2	1.09882e-10	0.000110097	0.0	0.0	0.0	0.0	0.0	0.0	6.0143e-05	0.00314869	1.54672	0.0	0.0	0.0	0.0	0.0	0.0	0.0	0.0	0.0	0.0	0.0	0.0	0.0	0.0
AV09254.3	0.0	0.0	0.0385318	0.0387258	0.0	0.0326248	0.0	0.0	0.0743989	0.0	0.0	0.0	0.0	0.0	0.0	0.0	0.0	0.0	0.0	0.0612562	0.0245464	0.0	0.0	0.0998434	0.0715565
AV09255.1	0.802262	0.0	0.0	0.0	0.0	0.0	0.0	0.0	0.0	0.0	0.0	0.0	0.0	0.0	0.0	0.0	0.0	2.99118	0.0	1.20842	0.460395	1.10037	0.0	0.623316	0.0
AV09256.1	0.516537	0.434986	0.241043	0.263352	0.213782	1.11323	0.908952	0.466721	0.536213	0.328372	0.0	0.677467	0.364634	3.1857	4.25592	4.60825	3.35028	4.3229	4.13315	3.28544	4.03513	4.18886	3.55434	6.58145	5.83579
AV09257.1	0.0197507	0.0	0.118581	0.0	0.0	0.0	0.0	0.0	0.0	0.0	0.0	0.0	0.0426302	0.0976724	0.0	0.0501994	0.099759	0.105739	0.183734	0.101931	0.0399459	0.0	0.233852	0.0	0.172068
AV09258.1	0.593937	2.02382	5.28709	4.24327	2.67447	3.10231	2.58785	2.04798	2.73838	3.41874	3.85877	1.27773	4.0907	3.39814	2.81116	1.45591	1.94758	2.04798	3.63467	1.51102	2.63833	2.4102	2.18165	3.6608	2.59429
AV09258.2	0.134065	0.824954	0.0	0.672869	0.0	0.0	0.0	0.0	0.0	0.0	0.0	0.0	0.0	0.253939	0.0	0.0	0.0	0.0	0.0	0.0	0.739121	0.505934	0.0	0.0	0.0
AV09259.1	81.3959	219.728	213.07	232.676	306.601	97.8468	182.199	189.085	506.867	201.985	72.769	494.316	343.689	1.20347	3.78033	2.73532	1.46298	2.21045	1.76233	1.64144	1.57211	1.81022	0.993614	1.44857	0.950969
AV09260.1	0.0	0.0343748	0.0190506	0.18728	0.0	0.0	0.0345745	0.0	0.0847364	0.0	0.0	0.0421729	0.166455	65.1761	30.3976	60.9946	45.5398	61.9033	47.0999	38.5368	34.6535	51.5492	43.3626	97.1344	89.3048
AV09261.1	1.35366	1.07826	4.52141	4.33192	6.66867	3.66113	4.22774	5.74869	7.97871	0.339905	0.0	8.31452	5.84838	2.90823	2.89751	2.41454	2.65732	2.28001	2.31487	1.93782	2.29323	2.09566	1.77702	4.23377	3.8504
AV09261.2	0.0	0.0	0.0	0.0	0.0	0.0	0.0	0.0	0.0	0.0	0.752749	0.0	0.0	0.0	0.0	0.0	0.0	0.123176	0.0	0.0	0.0	0.108645	0.0	0.0	0.0
AV09261.3	0.00448037	1.85994	5.42678e-08	2.40834e-06	0.0	0.0	0.178829	5.08369e-05	1.73771e-08	1.98828	0.110384	0.000278008	0.0	0.0	1.42479e-06	2.4223e-09	0.0	0.0	0.0	0.0	0.0558947	0.0	0.0	0.0	0.0
AV09262.1	16.5546	199.474	375.593	143.95	242.362	130.619	112.724	343.372	282.648	114.924	205.709	277.39	118.983	70.8911	343.592	201.7	344.283	261.708	160.283	520.692	245.998	103.635	86.1327	80.0028	132.619
AV09263.1	1.32737	3.69794	4.88126	5.4491	4.69197	4.07943	3.53903	2.76238	4.21199	4.25719	3.67911	3.93082	5.41907	10.991	8.94955	8.41926	9.1935	8.12461	8.53549	7.93727	6.32136	9.49102	11.4383	9.07929	9.37236
AV09264.1	49.3898	47.3774	34.7521	40.1699	31.3043	35.7179	31.7998	16.4864	54.6731	57.4247	88.6796	51.5858	52.2178	144.478	190.92	139.067	131.73	161.365	153.949	153.843	199.284	145.377	149.825	174.808	146.863
AV09265.1	0.202482	1.34144	0.800675	1.59537	4.30558	2.2319	1.10595	1.044	2.37639	1.5978	0.0	2.08072	2.09841	0.00383255	16.6841	16.8864	11.9434	6.62056	4.07285	8.09273	11.5968	17.1755	6.07255	5.01043	21.692
AV09265.2	0.179309	0.175858	2.9064e-10	2.37226e-08	0.0	0.0	0.0	0.0	0.0	0.0	0.00337783	1.14766e-07	2.74357e-08	0.0	7.62374e-08	0.000265243	0.0	0.0	0.0	0.0	4.0579e-06	0.0	0.0	6.44378e-07	2.08668e-07
AV09265.3	0.0158987	0.000146005	1.39753	0.10184	0.0020565	7.84517e-10	1.98379e-06	0.000459445	0.00196454	0.0	0.0	0.000403834	0.00274357	6.95561	3.56793	2.3517	11.6316	10.1739	11.5115	5.57833	0.006179	1.4022	2.84783	9.38964	9.62941
AV09265.4	1.29206	7.67085	1.68441	8.07915	5.00185	12.5365	16.862	10.437	5.42501	6.16211	5.89858	7.94188	8.60375	39.0874	37.8773	25.1483	19.7811	40.6883	46.9791	41.4441	52.0428	25.1878	30.792	37.3488	33.8739
AV09265.5	0.29369	1.16049	1.06785	3.55148	2.36044	3.46303	4.14309	4.4038	5.01992	0.0	1.01418	4.28697	3.64185	16.1185	22.1062	17.5342	12.0285	17.3888	23.3269	17.0721	13.8733	9.45182	13.6201	24.371	26.3923
AV09266.1	0.0	0.0	0.0	0.0	0.156421	0.0	0.0	0.188845	0.268739	0.0	0.0	0.873439	0.158542	0.0	0.450249	0.379282	0.225987	0.12633	0.396677	0.188506	0.0	0.0	0.0	0.0	0.0
AV09266.2	0.128273	0.0	0.0	0.775153	0.497029	0.0	0.393735	0.449001	4.26265	0.412419	0.0	1.89329	0.944206	0.0	1.49433	1.45969	2.49164	1.22541	0.60439	0.46403	0.412147	0.513296	0.753427	0.955179	0.0
AV09266.3	0.0	0.330563	0.121599	0.0	0.720347	0.147954	0.353499	0.0	7.07536e-06	0.0	0.0	3.66786e-09	1.31949	0.618207	0.0136862	0.0	0.0	0.0	0.0	7.8572e-05	0.00466394	0.606963	0.0	0.0	0.587655
AV09266.4	0.202676	1.98723	0.211042	0.416116	1.46013	0.183267	1.33315	1.18412	1.61472	0.787668	1.31556	4.64041	2.10051	0.30887	1.03859	0.0	0.411206	0.0761401	1.04782	0.840222	0.767167	0.445443	1.2489	0.226037	0.109236
AV09267.1	0.0	0.0160883	0.0178274	0.0	0.0	0.0	0.0	0.0	0.0198363	0.0	0.0	0.0	0.0	0.0223689	0.0222364	0.0	0.0	0.0241759	0.0	0.0	0.0	0.0	0.0212306	0.0969739	0.0517132
AV09268.1	7.15541	18.552	30.6282	31.9838	30.8088	22.2668	19.8093	17.3446	26.3982	19.2421	14.6353	26.2639	33.1385	47.7689	46.1999	43.1721	39.7254	37.3106	38.7904	34.692	37.2206	38.9618	49.0535	45.4576	46.9357
AV09268.2	0.0	0.0	0.0	0.0	0.0	0.0	0.0	0.0	0.0	0.0	0.0	0.0	0.0	0.0	0.0	0.112923	0.117232	0.0	0.0	0.0	0.0	0.244865	0.0	0.0	0.0
AV09268.3	0.132931	0.0	0.0	0.0	0.0	0.0	0.0	0.0	0.0	0.0	0.0	0.0	0.0	1.38782	0.174526	0.0	0.198177	0.0	0.0	0.0	0.0	0.0	0.0	0.0	0.0
AV09268.4	0.0	0.0	0.0	0.0	0.270025	0.150546	0.0	0.0	0.0	0.0	0.0	0.0	0.0	0.0	0.0	0.0	0.157494	0.172868	0.0	0.0	0.0	0.0	0.0	0.0	0.179752
AV09268.5	0.0	0.0	0.0	0.0	0.0	0.0	0.0	0.175841	0.088974	0.0	0.0588766	0.0	0.0946065	0.0	0.0	0.0	0.0	0.0	0.0	0.120757	0.0	0.0	0.098811	0.0	0.0
AV09268.6	27.0433	185.088	121.09	133.498	103.524	103.212	129.665	95.7987	89.8401	159.387	240.105	94.1929	150.775	147.559	114.954	102.033	91.3185	86.9388	105.947	117.784	157.908	89.4516	134.959	99.203	105.133
AV09268.7	0.25897	0.631681	1.79022	0.887333	1.1587	0.4127	0.44166	0.291143	0.667512	0.604083	1.49706	0.497088	0.165848	0.743155	0.886612	0.361567	0.172695	0.77349	1.56391	1.19786	1.10434	1.01011	1.17208	0.769637	0.99449
AV09269.1	0.0	0.0	0.0	0.0	0.0	0.0	0.0	0.0	0.0	0.0	0.0	0.0	0.0	0.0	0.0	0.0	0.0	0.0	0.0	0.0	0.0	0.0	0.0	0.0	0.0
AV09269.2	4.33328	14.7384	27.6258	21.3052	18.5935	20.4063	15.4289	11.6743	16.8782	12.2915	17.9495	21.1758	22.4514	13.7082	11.7811	11.3122	11.0336	7.7029	9.17226	8.84361	10.9323	9.59589	10.9456	16.1097	17.7745
AV09270.1	6.0225	21.2981	31.2758	31.4981	31.0063	24.5311	19.863	22.0981	18.0039	18.586	16.9882	21.1865	28.7866	13.371	13.2742	16.651	17.1149	14.7071	15.2063	14.2605	13.4153	18.568	16.7097	13.6837	15.5526
AV09271.1	0.188389	0.620372	2.07537	1.25746	1.06229	2.19805	0.560938	0.24179	0.683432	0.717061	0.0	1.02176	1.71471	2.53776	2.02127	2.30325	1.85278	2.50431	2.90929	1.9005	1.08908	1.82864	1.65433	1.79953	1.32343
AV09271.2	0.0	0.0	0.0	0.0	0.0	0.0	0.0	0.0	0.0	0.0	0.0	0.0	0.0	0.0	0.0	0.0	0.0	0.0	0.0	0.0	0.0	0.0	0.0	0.0	0.0
AV09271.3	0.413236	1.02014	0.0	0.368908	0.243027	0.0	1.04694	0.639656	1.04309	1.37286	2.60859	0.0513201	0.0	0.0	0.0	0.0	0.578985	0.558762	0.1336	0.417329	0.758061	0.510397	0.0	0.0	0.803097
AV09272.1	1.02671	4.9764	4.43712	4.49131	5.22639	2.44057	2.55977	2.10241	5.13508	4.82866	2.46649	4.59942	4.1067	6.12499	7.8235	7.5653	6.80237	5.97884	5.54874	5.61999	4.91127	8.46612	6.13739	6.55849	6.77652
AV09272.2	1.06207	6.96285	2.67534	3.23464	2.22267	2.34778	2.55563	2.7267	1.98631	8.35999	10.5707	2.58375	3.10527	3.02183	1.63313	2.34112	0.330506	1.4214	1.15806	1.73185	3.13452	0.0	0.00132768	0.0571378	1.13765
AV09272.3	0.594041	0.0	0.0	1.37687	0.0	0.0	0.276209	0.272979	1.55859	0.0	0.0	0.947036	1.70895	14.8659	6.26937	3.23909	7.26119	2.27117	3.09497	3.48217	0.240022	6.60724	0.623921	6.96202	1.3848
AV09273.1	18.9047	73.6782	62.6293	57.9114	41.85	32.9137	42.6645	23.1335	53.1904	73.1982	130.271	50.4666	53.9723	155.195	188.416	161.665	246.12	138.746	209.923	172.949	52.9437	177.943	148.978	107.671	103.673
AV09274.1	12.9846	59.8208	136.428	112.059	129.612	23.1698	11.3386	9.92779	31.4728	43.563	42.8981	36.1996	55.9946	141.531	85.5882	98.7596	108.833	5.93175	3.64833	5.21231	17.5193	128.571	126.122	41.2173	62.6918
AV09275.1	34.991	412.675	203.719	366.35	259.048	169.188	118.589	71.0527	89.9727	348.385	323.195	174.09	228.041	138.648	163.971	164.831	191.854	155.209	143.53	177.848	57.8729	213.393	153.228	77.9982	75.7462
AV09276.1	6.51743	21.7313	37.1525	25.2434	24.851	25.9726	21.7901	30.6323	24.5992	21.4153	15.7476	23.798	27.2602	10.3017	10.8206	10.1824	11.2819	12.7723	13.1613	11.5189	12.1715	10.3781	9.15854	11.5694	11.4731
AV09277.1	5.66894	0.219206	0.391435	0.421711	0.611336	7.66546	2.47052	0.555304	0.589453	1.64888	0.358498	0.372533	0.734552	3.84345	5.70364	5.84061	15.9922	2.86254	2.42873	2.6376	8.52995	7.90414	4.27262	15.8736	5.32561
AV09278.1	0.0305412	0.0954266	0.0967289	0.0965109	0.0916882	0.023866	0.112657	0.0927205	0.186764	0.0523485	0.0	0.176256	0.15465	0.322063	0.33954	0.254631	0.314511	0.227891	0.31331	0.402937	0.197304	0.470762	0.346503	0.346544	0.280533
AV09279.1	0.163416	0.616368	1.19108	1.2622	0.887736	0.739058	0.93752	0.776001	1.05375	0.596929	0.331904	1.27739	2.09998	4.112	2.60474	3.40377	2.98	3.12583	2.71762	2.31479	2.29365	3.04471	3.28636	3.64787	3.45593
AV09280.1	0.058796	0.0	0.0	0.0	0.0	0.0	0.0	0.0	0.0	0.0	0.0	0.0	0.0	0.291647	0.0	0.427269	0.301536	0.692488	0.647089	0.557429	0.000204362	0.202208	0.000643713	0.228512	0.332681
AV09280.2	0.0	0.0	0.0	0.0	0.0	0.0	0.0	0.0	0.0	0.0	0.0	0.0	0.0	0.0	0.0	0.0	0.0	0.0	0.0	0.0	0.0876801	0.0	0.411618	0.0	0.0
AV09280.3	0.0	0.0	0.0	0.0	0.0	0.0	0.0	0.0	0.0	0.0	0.0	0.0	0.0	0.0	0.135435	0.0	0.0	0.0	0.0	0.0	0.0	0.0	0.0	0.0	0.0
AV09280.4	0.0	0.0	0.0	0.0	0.0	0.0	0.0	0.0	0.0	0.0734006	0.0	0.0	0.0	0.254371	0.300308	0.251569	0.0	0.00187654	9.14113e-07	0.0	0.0	0.0	0.0	0.0	0.61684
AV09280.5	0.0	0.0	0.0	0.0	0.0	0.0	0.0	0.0	0.0	0.0	0.0	0.0	0.0	0.0	6.01938e-09	1.55846e-07	4.37091e-10	0.127717	0.0	0.0	0.000294217	0.156939	0.0	0.235543	0.0
AV09280.6	0.0	0.0	0.0	0.0	0.0	0.0	0.123295	0.0475348	0.0252095	0.0	0.0	0.0	0.0	1.35645e-07	0.0	0.0	0.0	0.0990311	1.70837e-07	0.0922396	0.0963729	0.0	0.344018	0.0612317	0.0
AV09281.1	0.121503	0.216607	0.0370249	0.138047	0.314211	0.255153	0.391491	0.0228603	0.0	0.061121	0.0	0.090514	0.350146	1.3959	1.44575	1.37443	0.748696	1.04072	0.958884	0.950737	0.615105	1.50009	0.971372	0.856416	0.852256
AV09281.2	0.0441814	0.114654	0.103479	0.801218	0.231215	0.779839	0.107023	0.130578	0.344317	0.0	0.0499102	0.0821509	0.292422	1.62946	0.104955	0.099703	0.36473	0.36862	0.201594	0.559345	0.156382	0.688463	0.83527	0.498965	0.904072
AV09281.3	0.787973	0.326757	0.262945	0.0400083	0.381867	0.485238	0.918933	0.208626	0.564444	0.414747	0.0	0.443021	0.3196	1.4426	3.17434	2.27567	3.26724	2.34071	1.23899	1.87144	0.631785	2.32906	2.33579	3.46624	1.71174
AV09281.4	0.0	0.0	0.023671	0.0	0.514279	0.0	0.0	0.0	0.000425421	0.0	0.0	1.10412	0.633065	0.0	0.0	0.0	0.0	0.0	0.0	0.0	0.0	0.0	0.0	0.000161138	0.0
AV09281.5	0.0264558	0.209494	0.0210694	1.63338e-05	0.136664	0.34785	0.368193	0.0297458	0.0	0.0630829	0.197889	0.0	0.0	0.667397	0.0	0.107176	0.0704079	0.268046	0.988796	0.430057	1.20799	0.739586	0.538904	0.111932	0.257286
AV09281.6	0.218301	0.372261	0.621468	8.46886e-08	0.114014	1.07154	1.47248	1.06915	0.0	1.35427	1.62566	0.0	0.0	0.461877	0.0	0.101426	0.654633	0.772972	1.36682	1.06089	1.39047	1.01104	1.99039	0.851501	0.621526
AV09281.7	0.707568	1.32682	0.205425	0.879019	0.00963702	0.937719	0.54017	0.62766	0.712908	0.196421	0.0	0.0431621	0.0	1.45567	0.0	0.0	0.0	0.203774	0.0	0.0	0.0	0.0	0.0	0.523515	0.0
AV09282.1	678.679	1945.88	2355.28	2093.32	2484.31	1223.45	1834.99	3083.3	5145.58	1543.85	780.114	5344.05	3126.68	0.719696	2.37451	1.36072	1.58904	4.88851	2.36912	4.58141	2.50894	0.783397	0.496285	1.3149	2.14856
AV09282.2	0.257776	29.3714	27.7991	26.0717	27.6994	3.31835	1.84012	1.67176	42.1528	19.0346	6.59846	58.5784	43.9072	0.0	0.0	0.0	0.0	0.0	0.0	0.518543	0.0	0.0	0.0	0.0	0.0
AV09282.3	0.62237	0.0	1.25023	1.32803	1.28241	0.311129	0.328475	0.619992	1.41813	0.11547	0.0	1.73718	1.83227	0.0	0.0	0.0	0.0	0.0	0.0	0.0	0.117908	0.0	0.0	0.0	0.0
AV09283.1	13.2442	18.7466	8.80035	8.4154	24.1741	5.14623	29.8493	32.1362	173.364	43.0477	2.74307	242.957	85.9297	439.163	522.884	256.404	198.852	231.477	236.736	187.364	261.222	449.297	362.321	862.168	645.554
AV09283.2	0.0	5.61716	0.00615065	1.87133	0.22666	0.0	0.00385808	2.63106e-08	3.02952e-09	6.33145e-07	2.48946	3.34884e-07	15.9264	0.0	2.10741e-08	0.0	0.0	0.00218944	0.0	4.67089	0.0017065	0.0	3.42778	0.0	0.0
AV09283.3	0.0	0.0	0.0	0.0	0.0	0.0	0.0	0.0	0.0	0.0	0.0	0.0	0.0	0.0	0.0	0.0	0.0	0.0	0.0	0.0	0.0	0.0	0.0	0.0	0.0
AV09283.4	9.6807	6.08728	5.1429	4.93807	4.66276	3.94711	9.31948	13.2201	1.9363	19.9231	0.475866	0.0	1.07012e-07	10.2739	2.99172e-09	0.0	0.0	21.4269	7.34082	0.41714	149.72	0.0	24.6911	0.0	0.0
AV09284.1	2.84857	7.22753	6.62556	7.85461	8.28531	8.95783	7.24008	5.01993	7.5071	8.59664	5.16228	9.99043	13.7946	39.0062	32.5168	33.9595	32.5134	35.7058	39.2353	31.7692	20.9011	33.2492	36.3411	31.7834	32.7942
AV09284.2	0.315558	0.803473	0.134967	0.237845	0.167324	0.0	0.142995	0.0	0.284558	0.0	0.257462	0.237052	0.0890407	0.230873	0.328747	0.287681	0.483867	0.396732	0.249813	0.348896	0.180346	0.458137	0.587595	0.186482	0.0
AV09285.1	0.793283	2.22239	0.02329	3.50213	3.51009	2.42994	2.6547	0.72786	1.79256	3.40875	2.82586	2.78207	2.18768	32.7503	25.8691	20.9438	21.6597	10.5034	12.9876	11.7066	4.24606	28.0094	24.6892	21.4606	20.6833
AV09285.2	0.10026	0.0	0.368455	0.0962521	0.0	0.250551	0.0	0.0	0.0962973	0.0	0.0	0.398582	0.0	0.0	0.0	0.0	0.33353	0.325203	0.0905576	0.0	0.0	0.3905	0.202881	0.224249	0.270662
AV09285.3	3.16308	18.6245	13.8793	11.3961	9.78445	12.4047	10.8894	7.61243	12.0574	21.5875	18.6266	13.4173	18.6257	7.86401	16.0471	18.1596	18.4285	18.1199	14.7864	15.722	15.8355	20.1849	19.5762	13.4788	12.1469
AV09285.4	0.0900247	0.854155	1.49497	1.25533	1.3022	1.46128	0.918115	0.932587	1.24265	1.00096	0.343442	0.979386	1.03616	1.16258	1.29761	1.64409	1.28007	2.77248	2.52379	2.80299	0.741821	0.874617	1.77738	1.81866	2.37262
AV09285.5	0.0	0.0	0.0	0.0	0.0	0.0	0.077454	0.0	0.0	0.0	0.142275	0.0	0.0	0.182861	0.504346	0.0	0.0	0.0	0.150611	0.165176	0.0	0.0	0.107776	0.0	0.164271
AV09285.6	0.0904681	0.080884	0.862338	0.405237	0.240483	0.356197	0.471055	0.612526	0.761855	0.0720595	0.194949	0.705006	1.47538	3.70756	0.90515	1.22437	1.37842	0.410879	0.769347	0.321893	0.292403	1.38145	0.962644	1.08731	1.00708
AV09285.7	0.0	0.645325	4.96614	2.32924	3.2264	1.8387	0.237105	1.71772	3.28092	0.0	0.0	2.21881	3.82273	4.13346	2.50651	4.17204	2.31285	4.72095	5.2679	6.91877	1.20202	1.04219	2.20179	4.4801	2.68586
AV09285.8	0.0	0.0	0.0	0.0	0.0	0.234938	0.518063	0.570185	0.0	0.0	0.0	0.555414	0.0	0.33057	0.0	0.387079	1.87144	1.94386	0.720388	1.10066	0.0	0.0	0.0	1.41733	0.0
AV09285.9	0.0	0.0	0.0	0.0	0.0	0.0	0.0	0.0	0.0	0.0	0.0	0.0	0.0	0.0	0.0	0.0	0.0	0.0	0.0	0.0	0.0	0.0	0.0	0.0	0.0
AV09286.1	3.68227	5.28658	10.5244	10.8617	12.0024	11.6941	8.68507	7.51755	12.6266	5.85149	3.03381	11.7841	14.6122	34.3148	33.1803	37.4469	38.2073	37.5321	35.0332	38.8016	18.2151	36.4746	29.2612	40.8316	40.2619
AV09286.2	0.0447462	0.128673	1.55156	0.493948	0.869445	0.419788	0.0402195	0.0	0.499486	0.191837	0.0304439	0.819897	1.60417	1.36505	2.00537	3.1527	2.04047	3.73186	3.79446	2.8889	0.962612	1.24148	1.4595	4.40617	2.68421
AV09286.3	0.0	0.418595	0.365917	0.358908	0.810227	0.0	0.0408616	0.0	0.256595	0.128942	0.247117	0.469253	0.930793	5.19476	2.31469	2.01957	2.39167	0.111803	0.322113	0.515522	0.798096	2.5234	3.3468	2.64941	1.9709
AV09286.4	0.0	0.0325848	0.182959	0.216689	0.648182	0.0	0.0	0.0579012	0.342126	0.0	0.0	0.375403	0.175145	0.108224	2.594	1.31589	1.2986	0.339053	0.435438	0.260159	0.26664	0.196624	0.937929	2.024	2.20056
AV09287.1	34.9803	67.7892	45.2467	69.8458	51.687	68.2796	66.6948	47.3812	50.1208	69.0124	73.4566	48.3412	50.24	67.6423	107.922	109.045	106.228	116.02	93.8856	96.9729	77.2825	116.687	107.336	120.801	142.151
AV09287.2	0.0	6.70403e-05	0.456276	0.500193	0.469303	1.26008	0.0	0.0	0.0	0.0	0.0	0.00197042	0.518328	0.0	1.74051	1.47119	1.81916	0.0	0.0	1.09701	0.443149	2.56633	0.761035	0.0	0.0
AV09287.3	0.0	0.0	0.0	0.0	0.0	0.0	0.0	0.0	0.0	0.0	0.0	0.0	0.353685	0.0	0.0	0.0	0.0	0.848121	0.0	0.214515	0.0	0.0	0.0	0.0	0.0
AV09288.1	0.00382296	0.0	0.0	0.0	0.0	0.0	0.0	0.0	0.0	0.0	0.0	0.0	0.0	0.0	0.0383932	0.0711022	8.12562	0.12624	0.0274821	0.0100958	0.00786307	0.0550826	0.00920597	1.94793	0.0782325
AV09289.1	5.20022	4.841	7.62384	1.87949	14.896	9.47368	5.56071	3.36586	12.0828	5.70515	3.42479	13.202	7.43595	35.1456	39.2271	37.2616	47.2255	25.5411	20.481	17.6732	51.4301	23.4293	13.5293	46.272	31.2741
AV09290.1	0.884002	2.40929	7.56349	4.42783	5.913	3.28881	2.55961	4.56943	14.7277	1.36685	1.57119	12.5667	7.90137	2.92852	9.18574	12.8095	12.1961	11.9132	13.6996	15.7714	8.03647	4.33118	1.4854	5.93832	12.1645
AV09290.2	1.15551	4.61086	4.25956	1.98231	3.22233	5.50785	3.77156	9.23703	11.2722	2.69937	3.74331	6.05743	8.9204	1.19022	6.41298	4.76975	6.02722	11.0663	6.2421	12.1546	9.46912	3.34787	1.63287	3.2544	1.06825
AV09291.1	0.0	0.0	0.0	0.0	0.0	0.0	0.0	0.0	0.0	0.0	0.0	0.0	0.0	0.0	0.0	0.0	0.0	0.0	0.0	0.0	0.0	0.0	0.0	0.0	0.0
AV09291.2	0.0	0.0	0.0	0.0	0.0	0.0	0.0	0.0	0.0	0.0	0.0	0.0	0.0	0.0	0.0	0.0	0.0	0.0	0.0	0.0	0.0	0.0	0.0	0.0	0.0
AV09291.3	0.0	0.0	0.0	0.0	0.0	0.0	0.0	0.0	0.0	0.0	0.0	0.0	0.0	0.0	0.0	0.0	0.0	0.0	0.0	0.0	0.0	0.0	0.0	0.0	0.0
AV09291.4	0.0	0.0	0.0	0.0	0.0	0.0	0.0	0.0	0.0	0.0	0.0	0.0	0.0	0.0	0.0	0.0	0.0	0.0	0.0	0.0	0.0	0.0	0.0	0.0	0.0
AV09292.1	3.02212	7.62333	6.13468	4.3357	6.35776	6.48495	12.3548	9.54183	4.32121	4.08781	4.12523	2.4224	1.73761	10.0767	6.8994	7.45394	11.8164	8.33751	7.77239	9.68592	11.1671	9.89201	8.77936	7.22384	4.10078
AV09293.1	0.19892	0.541299	3.12654	2.3836	2.80892	1.93908	0.363148	1.31573	2.08289	0.230016	0.0272488	2.47604	2.64192	5.4498	4.10407	4.33035	4.32596	5.07692	4.73925	4.87962	0.887394	2.71745	3.13858	5.19127	6.72298
AV09294.1	7.85248	34.7345	27.1306	28.4432	26.7943	28.0276	33.9695	33.1993	23.1367	24.1691	21.3396	30.8413	35.6992	77.6483	80.5499	74.7271	79.3604	81.7496	90.6284	81.564	88.878	68.1449	71.9581	84.2235	92.5011
AV09295.1	6.16736	17.7707	21.7452	23.591	20.8342	26.2125	21.0826	16.1674	12.4337	32.2965	31.0531	15.8206	27.5738	30.1265	31.8276	37.5317	39.7422	31.0718	35.7025	37.692	26.7933	33.1274	23.7387	36.8536	43.4578
AV09295.2	0.0380606	0.0	0.0	0.0699119	0.0	0.348786	0.0	0.0	0.0	0.0	0.0	0.0	0.0	0.0	0.0	0.115145	0.0	0.0	0.0	0.0	0.0	0.134751	0.0	0.0	0.0
AV09296.1	1.14505	2.51768	2.77983	3.2808	2.38306	1.69039	0.682762	0.568871	1.03959	4.28369	0.70369	1.03639	1.84242	2.11829	2.30547	1.72406	2.39108	1.52362	0.221284	0.730824	0.568218	2.44778	1.77389	2.79902	0.806104
AV09296.2	0.0	3.4117	8.3524	9.35721	10.5129	16.042	9.38048	5.66599	4.49794	4.03704	5.07692	8.15468	9.53764	16.3379	9.14193	11.6451	11.0285	5.55201	7.80782	8.23168	6.80869	11.7617	11.4406	9.11338	11.2991
AV09297.1	4.16865	45.8367	32.5083	45.0125	38.2018	53.7477	50.8858	20.6729	18.6514	35.3668	58.8733	16.0188	37.9316	29.1383	9.33475	37.0332	30.2912	12.563	19.1065	12.0842	21.1782	19.2565	29.5377	19.8691	13.5064
AV09298.1	0.029748	0.0324801	0.167733	0.0919086	0.138585	0.0756358	0.032805	0.0378325	0.187191	0.0508051	0.0	0.14648	0.118287	0.211349	0.462843	0.219944	0.198701	0.179392	0.198755	0.140945	0.378434	0.326644	0.357315	0.504845	0.382244
AV09299.1	5.38364	1.55811	6.28493	4.18833	1.09797	24.6875	7.65125	0.0	0.0	2.60697	9.04132	0.767268	3.06192	10.0762	10.5862	10.1381	10.2752	8.48006	10.6697	9.83985	4.736	11.5568	8.35177	6.63669	10.0351
AV09299.2	0.0	9.85386e-06	0.0	0.0	0.0	0.0	0.0145544	0.622495	0.212595	1.67779e-06	5.34972	0.106221	0.0	0.0	0.0	0.0	0.0	0.0	0.0	0.0	0.0	0.0	0.0	0.0	0.0
AV09299.3	0.0856753	0.29808	0.811265	0.254219	0.245125	1.12247	0.264515	0.0	0.0	0.416774	0.0	0.120507	0.322606	0.0814665	0.169319	0.214297	0.556732	0.165264	0.0830683	0.918563	0.0	0.560151	0.688321	0.097365	0.372061
AV09300.1	1.18341	1.38354	4.89373	4.08368	2.87184	23.3073	8.90416	0.643691	1.44857	2.44142	10.5139	2.71292	10.0705	0.0	0.432171	0.44321	1.11747	0.47627	0.207476	0.114147	0.0162753	1.20837	0.0	0.0533047	0.112312
AV09300.2	0.369784	1.63879	0.697153	0.544187	0.0	10.5098	9.26889	0.0	0.0	7.74981e-06	2.97377	0.0	1.72678e-06	0.0	0.0	9.72629e-07	0.594161	0.0	0.0	0.0	1.67337e-06	1.6956	0.0	3.64775e-07	0.0
AV09300.3	0.241583	0.0	5.5275	3.04376	0.627876	3.58994	1.21161	0.140167	6.8427e-06	0.475182	1.67451	0.445793	0.0	0.422402	0.533327	0.0	1.11123	0.16536	0.189888	1.12793	0.0973688	1.81894	0.491394	0.399404	0.0
AV09300.4	0.0	0.0	0.0	0.0	0.0	0.0	0.00111442	0.0	0.0	0.458798	0.0	0.0	2.14009	0.0	0.0	0.220606	0.0	0.0	0.0	0.0	0.250067	0.0	0.0	0.06464	0.0
AV09301.1	3.41943e-10	5.0512e-05	0.617762	0.102134	0.381192	0.0	0.0	0.775563	0.197254	3.83884e-09	4.55635e-09	0.262355	0.0	0.371272	1.13906	0.900152	0.321368	0.709217	0.0760688	0.499195	0.97205	0.703465	1.01162	1.5718	0.738098
AV09301.2	1.60381	2.89377	2.42534	3.37301	3.04212	4.04466	2.92498	1.24543	2.94808	2.44817	2.38243	3.40707	4.19596	8.61861	7.2528	7.93979	8.5223	9.6722	10.241	8.67467	4.81207	9.23209	8.40333	9.6772	9.78856
AV09301.3	0.00543954	0.0128753	0.0	0.0180013	0.0	0.0	0.00815087	0.0	0.0	0.0	0.0	0.0	0.0132268	0.0	0.0253245	0.0302048	0.0273854	0.0307586	0.0284798	0.0698836	0.0	0.0779502	0.0	0.0300553	0.034443
AV09301.4	0.0	0.0	0.0	7.19564e-05	0.0	0.0	0.0	0.0	0.0	0.0	0.0	0.44465	0.0	0.0	1.4792	5.73754	0.0	0.196318	0.0	0.0	0.0	0.0	0.0	8.18662	0.0
AV09302.1	0.128209	0.0	0.241116	0.426999	0.575484	0.123586	0.137341	0.0	0.012277	0.0947	0.0	0.216459	0.480691	1.28824	0.859204	1.47616	1.95823	1.45238	1.43563	1.81155	0.134396	1.70987	1.32912	2.57176	1.35552
AV09302.2	0.000478401	0.241009	0.508514	0.321833	0.366537	0.750166	0.0	0.316763	0.0733404	0.256789	0.369258	0.0	0.582068	0.721025	1.02811	1.035	0.0	1.58298	0.742854	0.0	0.684234	0.566345	0.592761	1.33462	0.33744
AV09302.3	0.0	0.0	0.0	9.59933e-08	0.0	0.0	0.0	0.10022	0.197592	0.0	0.0349111	0.0	0.0	0.0	0.0	0.0	0.0	0.0	0.0	0.0	0.0	0.0	0.374252	0.0	0.857892
AV09302.4	0.035503	0.0	0.0	0.0	0.232201	0.0	0.237753	0.0	0.493055	0.0	0.0	0.637789	0.0	1.9339	0.0	5.28225e-07	0.0	1.02576e-05	0.0	0.121632	0.220494	0.00151961	0.0	0.00282277	0.0
AV09302.5	0.0	0.0	0.0	0.0	0.0	0.0	0.0	0.0	0.0	0.0	0.0	0.0	0.0	0.0	0.0	0.0	0.0	0.0	0.0	0.0	0.0	0.0	0.0	0.0	0.0
AV09302.6	0.0	0.0	0.0	0.21017	0.0	0.0	0.0	0.0349571	0.0778341	0.0	0.0	0.0	0.0	0.0	0.0	0.0	0.0	0.0	0.218393	0.0	0.0	0.0	0.0	0.112973	0.258645
AV09302.7	0.0	0.0	0.443895	0.0	0.187415	0.344859	0.0	0.0508543	0.0	0.0	0.0	0.720196	0.0	0.0	0.0	0.0	0.0	0.499353	0.0893919	0.0	0.0	0.0	0.158684	1.61757	0.0
AV09302.8	0.894701	0.169063	0.0	1.42971	1.95453	3.25001	1.47422	1.36513	1.84589	0.504893	1.09169	1.86772	1.15491	0.0	1.76211	1.75625	0.827869	3.8483	0.184971	2.66869	2.53934	0.444011	1.51151	6.80889	2.84529
AV09303.1	0.06765	1.65631	1.41332	2.84212	3.62427	1.70996	1.30258	0.673093	1.73062	2.1823	1.13793	2.37146	1.84476	1.76459	2.12099	1.4962	2.32154	3.42024	2.19938	3.09361	2.30123	2.14578	1.26937	2.05033	2.14674
AV09304.1	0.0	0.0	0.0	0.0	0.0	0.0	0.0	0.0	0.0	0.0	0.0	0.0	0.0	0.0	0.0	0.0	0.0	0.0	0.0	4.53993e-10	0.00259643	0.0	0.0	0.0	0.0
AV09304.2	4.1668	36.5164	94.3354	93.2603	85.0012	20.3864	17.0525	11.1037	51.8198	45.632	27.7451	56.3597	65.1839	6.1626	6.76457	4.63559	5.19554	6.82488	6.45858	6.77493	3.30382	4.58212	4.68663	5.7993	3.9577
AV09304.3	0.0	1.6603	2.88455	3.81871	4.72252	0.61562	0.707558	0.385557	0.422719	1.81244	0.535758	0.876112	1.21314	0.0	0.62047	0.0	0.459545	0.0	0.0	0.0	0.0	0.0	0.0	0.0	0.0
AV09304.4	13.822	144.27	141.761	170.013	120.671	31.6052	39.8354	21.9529	85.0484	161.956	140.505	100.683	118.693	2.93308	10.5289	2.83389	8.57344	9.20406	5.23236	6.80075	7.62039	2.49969	3.66892	9.20728	5.35204
AV09305.1	0.0	0.0	0.0	0.0	0.0	0.0	0.0	0.0	0.0	0.0	0.0	0.0	0.0	0.0	1.68564	0.0	0.907536	0.0	0.0	0.0	0.0	0.0	4.85146e-08	0.30505	0.0
AV09305.2	0.0	0.0	0.0	0.0	0.0	0.0	0.0	0.0	0.0	0.0	0.0	0.0	0.0	4.39637	1.65407	3.49183	2.33333	0.921067	0.861633	0.877337	2.39939	1.40834	2.10912	1.57954	3.58025
AV09305.3	0.0185561	0.0	0.0	0.0	0.0	0.0	0.0	0.0	0.0	0.0	0.0	0.0	0.0	6.06674	3.51152	3.48952	6.33002	4.70065	2.00816	5.64107	5.11371	3.64729	5.02955	8.6049	5.735
AV09305.4	0.0304042	0.0	0.0	0.0683061	0.0	0.0	0.0	0.0	0.0	0.203881	0.457478	0.0	0.134719	39.1625	36.3022	21.4571	28.7362	8.75233	10.8296	19.7995	45.5972	23.2222	25.0814	27.6497	45.0301
AV09306.1	1.09367	3.13141	8.58919	6.11558	6.74059	9.35159	5.82515	6.4438	6.10034	3.38915	2.22343	7.22955	8.07835	11.3119	12.3292	12.2711	9.04315	13.5049	13.304	16.5241	7.6112	8.30114	9.82387	11.0123	7.9
AV09306.2	0.0	0.0	0.0	0.0	0.0	0.0	0.0	0.0	0.0	0.0	0.0	0.0	0.0	0.0	0.0	0.0	0.0	0.0	0.0	1.10141	0.0	0.0	0.0	0.0	0.0
AV09306.3	4.34003	8.49634	8.58643	7.60673	6.04289	13.9295	12.8897	10.3966	3.86902	10.1665	9.17858	6.41494	3.64314	5.94378	6.86348	9.10923	7.59188	12.7832	9.33717	7.65234	8.50334	5.45211	4.82859	7.67099	7.76451
AV09306.4	4.02924	19.422	21.2754	12.9525	9.81379	4.68405	18.6801	11.8237	6.12841	16.3877	21.9342	6.77335	13.5975	0.0	21.3098	16.0859	11.9406	4.78148	7.37902	12.1777	13.7199	14.261	11.9917	6.28481	12.7179
AV09307.1	0.801087	2.36424	1.99406	2.56641	2.32167	3.58468	2.48614	2.49305	2.55362	1.88311	2.01098	3.07078	3.89993	6.17622	4.78444	4.66214	4.64386	5.43938	4.82517	4.4148	4.49173	5.63902	4.93263	7.43483	6.53633
AV09308.1	19.9224	34.2231	36.0594	37.4127	29.0512	46.2461	38.3745	29.8184	30.512	35.8867	34.8206	29.7533	34.328	27.4461	37.3745	40.4899	43.0871	38.2151	37.2391	33.7354	39.9176	39.924	34.7147	41.364	46.4787
AV09309.1	0.789815	2.9144	1.95856	2.36514	2.7221	3.5124	3.13694	2.88901	3.07617	1.89023	1.33345	4.18489	3.96317	17.4822	12.7559	13.8601	11.6413	15.5667	16.2285	13.6052	11.8313	13.8364	14.0058	16.9613	17.1097
AV09309.2	0.212736	0.000233862	0.0	0.0	0.168474	0.0	0.0	0.0	0.0	0.0	0.0180397	0.0	0.0	0.759717	0.119992	0.0	0.315786	0.17707	0.648192	0.625301	0.263898	0.0	0.0	0.0	0.0
AV09310.1	0.0759314	0.0413845	0.0305541	0.0334326	0.0352849	0.0	0.0139058	0.12841	0.0	0.0775184	0.0229505	0.135576	0.033449	0.134428	0.0	0.0598648	0.116786	0.0415024	0.0	0.0199364	0.077754	0.0180417	0.0910352	0.166168	0.110782
AV09311.1	1.81183	14.411	12.514	8.2277	11.8408	9.54386	4.71006	9.58809	15.0174	13.9128	10.6195	7.84905	0.607591	24.0048	21.5123	15.212	21.1851	26.3614	10.0984	19.751	27.3192	18.885	29.8155	34.4172	22.5811
AV09311.2	0.0	0.0	0.425794	2.79385	0.0	0.0	0.0	0.0	0.742385	0.0	0.0	3.02511	0.0102155	0.0	0.0	2.53719	3.3156	1.18227	2.49362	2.39828	0.770349	5.6364	0.0	4.86339	0.0
AV09311.3	0.0	0.0	0.0	0.0	0.0	0.0	0.0	0.0	0.0	0.0	1.20117	0.0	0.0	0.0	0.0	0.0	0.0	0.0	0.0	0.0	0.0	0.0	0.0	0.0	0.0
AV09312.1	57.9268	209.984	366.432	349.835	365.631	243.113	200.395	259.015	409.321	173.046	107.582	332.428	333.613	5.67604	7.86501	8.54804	8.84214	6.92226	7.31837	8.40093	7.1544	6.74016	4.99088	9.23082	10.3102
AV09313.1	0.248254	13.9518	4.22944	10.3239	7.5568	9.71032	11.3293	9.17802	16.2125	12.4464	13.3078	13.3026	12.2742	29.2743	25.0994	20.4368	32.4265	17.9909	18.4589	17.1501	36.654	36.0663	41.5292	33.2299	28.2697
AV09313.2	0.0	0.0628225	0.0	0.0	0.254563	0.0694627	0.343967	0.0	0.0	0.0	0.0	0.0754948	0.233302	1.43588	2.13835	1.07622	2.18125	1.8689	0.492679	1.33582	0.573089	1.72879	2.41273	1.48226	0.822254
AV09313.3	0.0	0.0	0.0	0.0	0.0	0.0	0.0	0.0	0.0	0.0	0.0	0.0	0.0	0.0	0.0	0.0	0.0	0.0	0.0	0.0	0.0	0.0	0.0	0.0	0.0
AV09314.1	1.54963	0.576225	0.0	0.0	0.0	0.0	0.20995	0.0	0.0	0.389296	0.0	4.15067	2.30023	0.097246	0.0	0.0	0.0	0.0	0.0	0.0	0.0	0.178118	0.0	0.0	0.0
AV09314.2	0.0	0.0	0.166677	0.17696	0.186335	0.0	0.0	0.169091	0.0897752	0.0	0.0	0.0	0.0	0.0	0.0	0.201839	0.0	0.0	0.0	0.0	0.0	0.0	0.0	0.113881	0.0
AV09315.1	0.108626	0.0688397	0.456813	0.240155	0.264521	0.309732	0.113148	0.150462	0.382837	0.234566	0.0502564	0.34957	0.355505	0.876945	0.758738	0.513139	0.35244	0.428172	0.542254	0.448382	0.524019	0.656135	0.727132	0.879482	0.828043
AV09316.1	15.2314	15.0064	59.0715	41.2245	58.2583	37.0757	21.8751	26.0166	84.8666	15.2817	7.387	64.7238	73.7158	138.786	125.429	129.45	141.238	161.22	174.728	173.962	77.0522	129.31	109.693	156.769	178.17
AV09316.2	24.1717	57.6244	30.0609	34.3389	30.8886	52.4044	59.5158	44.7382	50.4017	61.4816	41.7097	45.6511	47.8385	36.9053	25.9957	31.0274	31.2968	79.6856	43.9858	60.9158	84.7128	19.1015	40.7291	31.3512	25.9393
AV09317.1	0.0	0.0	0.0	0.0	0.0	0.0	0.0	0.0	0.0	0.0	0.0	0.0	0.0	6.77023e-09	0.0	0.0	4.62411e-10	0.0	0.0	0.0	1.03873e-09	0.0637788	1.1124e-09	0.19128	0.0
AV09317.2	0.0	0.0	0.0	0.0	0.0	0.0	0.0	0.0	0.0	0.0	0.0	0.0	0.0	0.0	0.0	0.0	0.213645	0.0	0.0	0.0	0.0	5.46178e-07	0.0	0.040255	0.0
AV09317.3	0.0	0.0	0.0	0.0	0.0	0.0	0.0	0.0	0.0	0.0	0.0	0.0	0.0	0.0	0.0	0.0	0.0	0.0	0.0	0.0	0.0	0.0	0.0	0.0	0.0
AV09317.4	0.0	0.0	0.0	0.0	0.0	0.0	0.0	0.0	0.0	0.0	0.0	0.0	0.0	0.0881216	0.0	0.0	0.0045784	0.0	0.0	0.0	0.0140966	0.0	0.0444922	0.0	0.0
AV09317.5	0.0	0.0	0.0	0.0	0.0	0.0	0.0	0.0	0.0	0.0	0.0	0.0	0.0	0.0	0.0	0.0387959	0.0	0.0536355	0.0	0.0278699	0.0	0.0	0.0	0.0	0.0570613
AV09317.6	0.0264299	0.0	0.0	0.0	0.0	0.0	0.0	0.0	0.0	0.0	0.0	0.0	0.0	0.0	0.1145	0.0	0.0	0.0	0.0	0.0438909	0.0	0.064553	0.0194298	0.0	0.0
AV09317.7	0.0712405	0.0	0.0	0.0	0.0	0.0	0.0	0.0	0.0309681	0.0	0.0	0.0	0.0	0.0512783	0.0	0.0	0.0625683	0.0	0.0327765	0.0	0.0426438	0.042685	0.0689513	0.364753	0.0
AV09317.8	0.0	0.0	0.0	0.0	0.0	0.0	0.0	0.0	0.0	0.0	0.0	0.0	0.0	0.310453	0.0825528	0.243099	0.331708	0.432366	0.0749834	0.0836432	0.0517886	0.511974	0.649874	0.306522	0.381454
AV09318.1	0.0492531	0.148212	0.61625	0.392841	0.699767	0.123248	0.428226	1.0237	1.04894	0.116824	0.0319335	1.04388	0.354283	2.5599	1.03851	1.51188	3.20589	1.50239	1.35694	1.36905	0.590956	2.25234	1.27461	3.70382	1.89347
AV09318.2	0.491803	0.741606	0.0	0.753224	0.0	0.677017	0.0	0.0	1.32137	0.0	0.0	0.0	0.0	0.0	0.0	1.48216	0.0	0.642607	0.00707939	0.0	1.53311	0.0290029	0.0	1.54014	0.0
AV09318.3	1.52426	5.50743	4.66295	2.32725	8.26944	3.60497	7.46712	21.8002	13.5518	5.00816	5.03441	5.9948	1.4197	13.236	6.5307	7.91009	18.2166	5.39603	8.51126	5.93743	10.2986	8.44616	10.0067	13.4478	7.73516
AV09319.1	0.00441539	0.0	0.0	0.0	0.00456802	0.0	0.0	0.0	0.0	0.0	0.0	0.0	0.0	0.173373	0.241982	0.131894	0.0	0.130417	0.243421	0.204619	0.0381228	0.0763049	0.12477	0.381304	0.231666
AV09319.2	0.00441539	0.0	0.0	0.0	0.00456802	0.0	0.0	0.0	0.0	0.0	0.0	0.0	0.0	0.173373	0.0	0.131894	0.504539	0.130417	0.243421	0.204619	0.0381228	0.0763049	0.12477	0.381304	0.231666
AV09319.3	0.0346697	0.0	0.0	0.0	0.0	0.0	1.92449	0.0	0.0	0.0	0.0	0.0	0.0	0.554243	0.594896	1.07448	1.16248	0.959198	1.48086	0.0161247	0.51238	0.220693	0.237061	0.0365407	0.751771
AV09319.4	0.433625	0.0	0.0	0.0	0.0	0.0	0.0	0.0	0.0	0.0	0.0	0.0	0.0	5.48776	4.55347	0.566184	0.238978	2.71752	2.76264	3.0322	3.62884	3.93996	0.456474	6.56409	8.2225
AV09320.1	0.33945	0.105217	0.199816	0.437003	0.307464	0.612902	0.408771	0.0174821	0.500547	0.407895	0.287378	0.516787	0.455337	0.71097	0.477611	0.846888	0.657321	1.51407	1.51424	1.43319	0.77937	1.00135	0.83315	0.520767	0.893558
AV09321.1	1.03117	2.49448	14.7362	8.25499	15.0912	8.79977	5.39202	8.11334	10.7655	2.18158	1.24933	11.1519	7.8024	4.98429	4.41078	4.40839	3.66785	4.14403	3.35641	3.70824	0.995765	3.43808	3.15267	3.06914	3.88569
AV09322.1	0.049729	0.554436	0.157319	1.22579	0.021785	0.0	0.337669	0.263405	2.31288	0.440318	0.0	0.883798	0.0493638	2.11155e-06	4.12643	3.98202	2.05055	0.958285	0.00998876	0.0	1.21423	2.82212	0.546547	3.60406	3.62915
AV09322.2	0.262878	0.129383	1.00773	1.18604	1.37426	0.378039	0.255276	0.577914	1.09754	0.239495	0.596204	1.1812	1.76064	1.33687	1.42488	0.744118	0.852711	0.413636	1.97266	1.67201	0.980797	1.24999	2.5752	1.7964	2.38717
AV09322.3	0.0	0.506512	2.51253	0.452106	2.10679	2.56846	1.83377	0.604337	0.330483	1.35962	0.259632	1.34532	1.78381	7.3444	0.352784	0.00299432	1.36473	2.96232	3.14145	4.51035	1.11244	1.69922	3.13306	0.459103	1.4077e-07
AV09322.4	0.188773	2.11223	1.4837	2.00876	1.95579	1.02107	0.963557	2.37963	1.28971	1.01205	1.12754	2.28154	2.47596	1.52731	2.86356	2.47341	0.00899992	3.22779	1.49661	0.0	2.82597	4.32343	0.0	1.12872	5.77903
AV09322.5	4.09191	24.6502	23.2435	20.0864	25.059	15.2888	17.7621	6.87576	14.9791	21.5168	10.6696	19.3659	31.7946	24.4453	27.3796	25.004	23.6303	19.3687	20.2598	20.1837	36.0858	22.7833	35.6722	37.2044	40.5
AV09322.6	0.614057	0.247529	0.0	0.0	0.190869	0.191322	0.0	0.0	0.0	0.453207	0.0	1.62571	0.0	7.71262e-09	0.0430956	0.000484048	4.08052	4.60366e-07	0.568896	0.0	1.56304	0.583734	0.0	3.11758	0.127992
AV09322.7	0.0	0.0	0.0	0.0	0.0	0.0	0.0961408	0.0	0.0	0.0	0.0169423	0.5022	0.4722	0.154278	0.0	0.0	0.337493	0.0	0.0	0.0	0.0	0.0	0.0	0.0	0.0
AV09323.1	4.36481	7.81401	8.89163	10.185	9.30234	10.0327	7.11137	7.42861	8.08146	8.49624	7.78915	7.56574	8.72496	12.0339	15.0801	15.4106	14.1942	13.388	9.67337	11.1556	11.3005	11.6284	10.8014	17.9915	16.8825
AV09324.1	8.8876	26.4634	22.6015	24.254	24.4923	33.9735	31.5654	29.4721	21.7608	26.6314	30.3564	20.0039	29.4699	66.3816	64.3998	61.2813	60.2472	78.261	81.5934	79.5963	76.1081	72.383	69.6161	61.783	64.5315
AV09325.1	0.43507	0.473166	0.636798	0.757058	0.496629	1.15785	0.848721	0.174584	0.915559	1.07389	0.869997	0.580573	0.409201	1.24473	0.905814	1.28954	0.786406	1.24234	1.23572	0.92655	1.17894	2.13721	1.26598	1.6302	1.19465
AV09326.1	0.02743	0.0312045	0.103582	0.176617	0.133158	0.177689	0.0910734	0.0	0.0385421	0.0292946	0.00866942	0.0895685	0.13892	0.270126	0.172097	0.3624	0.0815864	0.294898	0.287139	0.143891	0.199384	0.471543	0.10486	0.5578	0.329314
AV09327.1	4.5547	5.40492	7.22467	9.51371	10.5594	13.1442	8.65274	10.5872	8.4694	8.42341	7.9655	8.07799	2.11625	9.2997	15.7092	18.7478	19.5398	19.6643	13.3664	15.9175	14.0954	19.4813	13.1289	24.029	11.6674
AV09327.2	0.0	0.162818	0.0	0.0	0.396243	0.244264	0.0	0.0	0.126922	0.0	0.0	0.810963	0.798652	0.316889	1.80776	0.0	0.0	1.49964	0.0	0.934316	0.765939	0.427467	0.159103	1.40216	1.37587
AV09327.3	0.0	0.0	0.0	0.0	0.0	0.0	0.0	0.0	0.0	0.0	0.15002	3.1417e-05	0.0	0.0	0.0	0.0	0.0	0.0	0.0	0.0	0.0	0.0	0.0	0.0	0.0
AV09328.1	3.88931	11.3256	10.0826	14.6504	13.9241	15.297	15.8833	11.0977	12.6545	10.9558	7.13213	14.0392	18.0097	51.5271	44.414	46.1691	45.1747	38.8366	38.2952	33.6318	37.8891	41.3263	42.8822	52.9453	62.1893
AV09328.2	0.0828168	0.0	0.163285	0.253692	0.0	0.431372	0.20817	0.265162	0.0662255	0.171681	0.0	0.207075	0.0	0.7519	0.689232	0.290292	0.748781	0.680972	0.542381	0.0814296	0.0	0.709657	0.923668	0.417854	0.877167
AV09328.3	0.0799281	0.0	0.0	0.0	0.0	0.0	0.0	0.0	0.0	0.0	0.0	0.0	0.28031	0.0	0.280929	0.0	1.46712	0.0	0.221548	0.0	0.727173	0.0	0.584372	0.633678	0.667244
AV09328.4	0.0	0.0	0.0	0.0	0.0	0.0	0.0	0.0	0.0	0.0	0.0	0.0	0.115545	0.199291	0.152785	0.0	0.0	0.0	0.188114	0.0	0.0	0.0	0.0	0.0	0.201209
AV09329.1	0.013778	0.0	0.0	0.0511039	0.115596	0.0499273	0.0	0.0	0.0309185	0.0	0.0	0.130135	0.054577	0.212857	0.43717	0.565697	0.263363	0.283406	0.262765	0.283901	0.0840095	0.291228	0.18453	1.09108	0.36376
AV09330.1	0.592453	0.785829	1.67592	1.77894	1.51402	1.92627	1.74898	1.46976	1.32175	0.819397	0.455652	1.49992	1.61834	1.28591	0.95711	1.19023	0.875413	0.70503	0.688344	0.543343	0.686684	1.50076	0.83694	0.967805	1.03279
AV09331.1	1.65159	2.1898	4.39502	3.8924	3.88858	12.9422	11.9374	9.85287	3.28776	1.58177	1.80691	3.81572	3.70091	16.4651	19.3764	22.5254	16.8064	36.8189	32.5868	52.7859	8.16985	14.0961	13.278	11.7542	10.6285
AV09332.1	0.0821983	0.0299958	0.112719	0.189397	0.0692092	0.132249	0.492351	0.21699	0.0519402	0.141236	0.095245	0.0517499	0.255429	0.553544	0.957697	0.778711	0.847687	0.987167	0.68617	1.20792	0.0879675	1.16241	0.649635	0.180178	0.29805
AV09333.1	4.64177	8.53414	14.0347	15.6058	17.1452	19.6597	13.8897	12.0412	14.6818	12.5578	11.2721	14.781	16.8862	19.4008	24.6124	25.5613	23.5927	33.4342	30.8235	29.3142	30.4797	22.6811	20.0572	33.843	28.0237
AV09334.1	2.15657	1.39206	4.11104	4.96639	4.13453	5.06562	3.85689	1.86566	8.25397	3.12922	1.08421	6.63557	4.37633	16.0649	15.7517	19.0363	14.9382	20.917	17.7086	14.9116	12.345	21.9726	10.873	24.555	16.5455
AV09335.1	0.608191	1.51373	6.06847	7.79747	4.23876	2.08561	2.6041	1.8495	3.18755	4.22349	1.26309	2.66903	3.97874	0.00109416	0.000278398	0.000132393	1.04199	0.987824	1.45022	1.0057	0.000644219	1.18385	1.02394	0.00109997	0.000683441
AV09335.2	0.0	0.0	0.0	4.43477e-10	0.0	0.0	0.0	0.0	0.0010408	0.0	0.0	2.61402e-05	0.0	1.49601	0.568269	0.300229	0.0	0.0	0.0	0.0	0.977023	0.0	0.0	1.73808	1.19622
AV09335.3	2.01725	11.0765	16.9322	31.3252	22.1982	3.76313	4.65473	7.42953	5.57437	15.988	11.8828	7.64657	13.0673	1.53207	2.53715	2.084	0.397352	0.548891	0.830195	1.79951	4.49832	0.445016	1.75361	2.07235	1.54558
AV09336.1	2.83784	15.2086	54.7703	53.3766	60.2909	2.47741	3.97973	2.48365	25.3226	28.0816	18.4111	19.8118	29.8777	4.28313	3.63651	4.84968	4.57954	3.6675	4.35982	3.29948	1.47895	4.61319	3.42156	4.296	3.44963
AV09336.2	0.0	0.149852	1.11081	0.258275	0.612598	0.320553	0.0	0.0	0.0	0.541098	0.976163	0.168446	0.146242	0.0	0.166469	0.110055	0.14995	0.0	0.0	0.135307	0.0	0.0	0.0	0.20035	0.0
AV09336.3	0.308507	4.94343	9.63985	12.6276	12.5941	0.684929	0.52174	0.331863	1.7336	6.57279	5.89033	2.3913	4.12876	0.480409	0.489663	0.497117	0.188949	0.298379	0.670326	0.379306	0.375404	0.634759	0.426869	0.459034	0.186306
AV09336.4	1.88737	30.6672	15.8636	38.6929	8.49529	1.59601	2.43712	1.34955	8.23941	57.2839	62.503	9.59871	15.3015	0.0	1.1325	2.79475	0.00435107	1.15853	0.0	0.0	1.22383	0.231372	0.821631	0.0	0.0
AV09337.1	0.0	0.0	0.0	0.0	0.0	0.0	0.0	0.0	0.0	0.0	0.0	0.0	0.0	0.0833964	0.124221	0.0	0.0105705	0.0	0.00980365	0.0866026	0.0168924	0.0195767	0.138445	0.248317	0.024078
AV09338.1	0.0755935	0.299347	0.0	0.352162	0.185195	0.0	0.424909	0.845597	0.0	0.0	0.0	0.0	0.17321	10.438	14.6999	11.2455	11.1115	28.2566	15.5812	27.7727	24.0354	12.7134	22.9271	18.812	17.0358
AV09339.1	0.116143	0.663117	0.552605	0.686496	0.452945	0.82279	0.501339	0.241039	0.208441	0.670794	0.758728	0.32828	0.357143	4.53031	4.16543	3.35525	3.0801	2.8152	3.25234	3.33101	1.20169	3.57709	3.89056	3.63151	4.05868
AV09340.1	1.49871	1.32441	11.8477	10.0191	7.52536	7.3865	3.16516	2.09354	11.7079	3.75	0.721711	9.33772	4.65695	17.1396	21.6841	21.0928	20.6066	17.7704	14.4542	16.3546	8.83032	21.7952	19.7857	19.2763	15.5231
AV09340.2	1.90687	4.81297	0.638672	2.65222	1.21315e-06	2.29609	3.22003	2.13587	1.00277	3.17134	3.91316	0.632842	4.51301	3.91091	1.09263	4.4725	2.7264	3.0135	4.75982	3.97732	4.9239	1.60119	2.54516	1.71353	5.95916
AV09340.3	0.0396429	0.322006	0.592209	0.468929	0.401651	0.0471961	0.0	0.0611687	0.0625561	0.136253	0.13116	0.454718	0.176455	0.800097	0.869987	0.524316	0.632466	1.06613	0.744997	0.698578	0.0835571	0.760932	0.512323	0.466305	0.91624
AV09340.4	0.0	0.0	0.170932	0.315811	0.0	0.0	0.0	0.0	0.0	0.0	0.0	0.0	0.0	0.0	0.0	0.0	0.7982	0.0	1.37766	0.0	0.0	0.0	0.0	0.0	0.0
AV09340.5	0.0	0.0	1.95219	0.0	1.43349	1.10676	0.0	0.0	0.0	0.0	0.0	0.0	1.96673	5.18284	2.48008	1.68665	0.771993	6.99065	5.03932	5.64016	0.0	2.07435	9.2822e-09	5.99944	7.02433
AV09341.1	0.0464572	0.056259	0.0623081	0.0511266	0.0179862	0.0559961	0.042526	0.0490913	0.0867609	0.0921901	0.0935836	0.0863838	0.323945	0.156615	0.194227	0.223736	0.456418	0.190391	0.25775	0.121949	0.190257	0.091949	0.185629	0.508306	0.135549
AV09342.1	2.72323	6.72619	4.70881	6.76001	5.61423	10.0951	7.59534	4.44591	7.07039	4.99157	6.57089	6.77173	4.79779	11.4175	14.072	13.5957	8.46989	21.5469	14.8712	14.5636	16.8502	13.5647	11.7078	14.5654	14.8507
AV09343.1	1.99475	2.15699	5.09831	6.75126	4.30662	6.86419	2.47517	1.91256	5.78966	3.76108	2.33869	4.28911	4.59804	4.65719	7.60985	8.69431	7.67013	9.60523	6.59101	5.60833	6.30016	8.12443	4.7121	7.90394	7.04221
AV09344.1	0.843469	2.30221	4.82547	4.20186	4.25029	3.67587	2.49519	1.65088	3.5904	2.16665	1.11943	3.70596	3.28669	8.14404	6.94141	6.476	5.57891	8.58736	8.24648	6.69804	5.79699	7.0276	7.76026	7.48534	7.75105
AV09345.1	0.0109511	0.0396576	0.0879731	0.0839662	0.126574	0.0392847	0.00995484	0.0115117	0.073259	0.0277391	0.0	0.170112	0.0359656	2.72386	1.53722	1.7387	1.34148	1.84426	2.09594	1.77355	1.11714	2.91294	2.92988	2.72258	2.87114
AV09346.1	2.0692	9.80084	11.9603	12.5756	14.0627	4.41046	3.88086	4.09168	10.0786	7.96958	2.49658	12.7974	11.6214	19.8566	22.4235	23.4861	20.6567	26.4451	23.199	22.3816	10.2072	21.2261	22.2532	18.9934	18.1401
AV09347.1	0.106584	0.0	0.256822	0.0	0.0	0.0	0.0	0.0	0.0	0.0	0.0	0.533017	0.0	0.0	0.0	0.0	0.0	0.0	0.0	0.318247	0.0	0.266177	0.60467	0.0	0.0
AV09348.1	0.57162	1.76232	3.60727	3.42179	3.55721	2.99693	1.83149	1.13572	2.74281	1.63061	1.1891	3.01547	3.08387	7.63917	6.88737	7.185	7.16884	7.44933	6.70584	6.41013	1.66597	6.57978	6.76807	7.1973	6.97551
AV09348.2	0.0	0.0	0.0	0.0	0.0187708	0.0	0.0	0.0	0.0373647	0.0	0.0	0.0	0.0	0.0	0.0	0.0868087	0.0	0.0	0.0	0.0	0.0	0.0	0.0	0.0	0.0332204
AV09348.3	0.0803239	0.0	0.0	0.0	1.49576e-10	0.0	0.0	0.0	9.33869e-09	0.0	0.0	0.0	0.0	0.0	0.0	0.0	0.0	1.4965e-05	0.0107813	2.63985e-06	0.0	0.0	0.0	0.0	0.0
AV09349.1	0.514979	0.762015	0.0	0.450469	0.0	0.714288	0.761818	0.0	0.0	0.0	0.0	0.458057	1.34627	2.46015	0.522482	0.0	0.0	0.0	0.932433	0.0	0.0	0.0	2.57739	0.284046	1.67845
AV09350.1	0.0	0.0	0.0	0.0	0.0	0.0	0.0	0.0	0.0	0.0	0.0	0.0	0.0	0.0	0.0	0.0	0.0	0.0	0.0	0.0	0.0	0.0	0.0	0.0	0.0
AV09351.1	0.0113566	0.0	0.314662	0.377108	0.275322	0.33919	0.0215209	0.229759	0.285549	0.0	0.0365657	0.542332	0.271568	0.952074	0.578648	0.678622	0.681312	0.935927	0.935968	0.776288	0.628062	0.454911	0.35734	1.1838	0.906442
AV09351.2	0.0	0.0986646	0.0	0.0	0.000210083	0.0569012	0.0	0.0	0.0	0.0	0.0	9.35816e-08	0.0	0.0833294	3.46944e-10	0.0	0.157701	0.0	3.69876e-10	0.328657	5.34018e-10	0.0685188	6.94619e-10	0.0	0.0454124
AV09351.3	0.0464964	0.0199343	0.059044	5.78501e-05	0.322379	0.0145121	0.239346	0.0284079	0.142648	0.0866486	0.0407877	0.0	0.0655968	3.00255e-08	0.663763	0.873285	0.0	0.700386	0.310812	0.00419801	0.211379	0.564084	0.502476	0.293787	0.191081
AV09351.4	0.0	2.03201	0.790404	1.15391	0.440354	1.13552	0.0	0.582341	0.0	0.593162	1.67527	0.730565	0.0	0.00610312	0.731063	0.0422911	0.0	1.00998	1.12351	0.0	1.18946	0.893519	1.02438	2.72797e-09	0.874633
AV09351.5	0.428341	0.0769686	0.00770717	0.0	0.0	1.30497e-07	1.84351	0.359582	0.652251	1.34073	0.0	0.00157744	1.5994	1.05316	0.445907	0.575084	0.816592	0.0131335	0.656326	1.30139	0.862016	5.64932e-08	0.0	1.68944	0.0
AV09352.1	4.37717	13.5777	16.9358	21.6655	18.4462	19.0803	16.1282	18.2851	18.1144	12.981	17.5974	18.5804	25.7685	18.6955	23.3765	23.9285	22.3384	18.3995	17.7596	16.7121	22.6117	24.5447	21.9779	26.2755	30.5188
AV09353.1	0.0	1.87802	2.4903	1.74294	1.48716	2.36812	2.64153	0.0	3.42588	2.16103	2.37629	4.35172	2.06389	44.3653	59.9425	64.0804	50.7017	65.444	67.634	46.2544	34.4743	46.5506	43.1523	64.3796	65.8342
AV09353.2	0.159016	0.00105521	1.62352e-07	0.0	0.0	9.51762e-05	0.000120207	0.73462	0.0	0.00944695	0.00157068	0.0	0.013508	2.64089	2.14624	1.55327	2.83302	0.224339	4.21747	1.64108	0.37883	2.54331	2.81049	0.272245	0.0
AV09354.1	0.0	0.0	0.0	0.0751172	0.101534	0.0	0.0	0.0	0.0450611	0.0410296	0.0	0.0496171	0.0	6.44007e-10	0.17058	0.325448	0.0	0.0	0.115419	0.141678	0.165391	0.492343	0.074055	0.422004	0.606731
AV09354.2	0.555114	2.3859	6.3269	4.60389	4.74638	1.86164	1.56011	1.66458	2.92724	2.7644	1.62048	2.9283	4.38263	28.2995	23.5798	21.2827	22.4833	42.1645	40.4936	49.4459	10.8249	21.3885	19.7998	25.1375	26.4947
AV09354.3	0.0	0.0	0.0	0.0	0.0	0.0	0.0	0.0	0.0	0.0	0.0	0.0	0.0	0.0	0.0	0.0	0.0	0.0	0.0840651	0.0	0.0	0.0	0.160557	0.0	0.0
AV09354.4	0.0	0.0	0.0	0.0	0.088186	0.0	0.0	0.0	0.0	0.0	0.0	0.0	0.0	0.0721641	0.0	0.0	0.0	0.0	0.0	0.0617078	0.102863	0.0	0.049134	0.128596	0.146168
AV09354.5	0.0	0.0	0.0	0.0	0.0	0.0	0.0	0.0	0.0	0.0	0.0	0.0	0.0	0.0	0.0	0.0	0.0	0.0	0.0	0.0	0.0	0.0	0.0	0.0	0.0
AV09354.6	0.0	0.0	0.0	0.0	0.0	0.0	0.0	0.0	0.0	0.0	0.0	0.0	0.0	0.0	0.0	0.0	0.0	0.0	0.0	0.0	0.0	0.0	0.0	0.0	0.0382339
AV09354.7	0.0	0.0	0.0	0.0	0.0	0.0	0.0	0.0	0.0	7.34865e-09	0.0	0.0	0.0	0.246793	0.0	0.0	0.156116	0.531009	0.337063	0.320905	0.233465	0.0	0.243365	0.264177	0.0
AV09354.8	0.0	0.0	0.0	0.0	0.0	0.0	0.0	0.0	0.0	0.0	0.0	0.0	0.0	0.327845	0.0	0.341055	0.0	0.0	0.0	0.0	0.0620386	0.0	0.0	0.0	0.0
AV09354.9	0.0	0.0280003	0.0	0.0	0.0607256	0.0	0.0	0.0	0.0	0.0	0.0	0.0502404	0.0	0.0	0.353838	0.187286	0.110485	0.1535	0.0	0.0582547	0.0	0.0	0.273541	0.107312	0.237949
AV09355.1	0.0	0.0	0.0	0.0	0.0	0.0	0.0	0.0	0.0	0.0	0.0	0.0	0.0	0.0	0.0	0.0	0.0	0.0	0.0	0.0628001	0.0	0.0	0.0	0.0	0.0
AV09356.1	0.814353	0.12397	3.39992	2.03988	2.3931	3.23129	1.51517	1.08955	1.99539	1.41556	0.822415	1.16205	2.94717	1.04561	5.88208	3.34299	3.69605	5.64243	2.82185	4.5975	2.72568	6.17856	4.65008	6.06285	5.57364
AV09356.2	0.0	0.0623963	0.0	0.0	0.0	0.0	0.0	0.0	0.0	0.0566289	0.0	0.0	0.0	0.0	0.0	0.0	0.0	0.0	0.0	0.0	0.0	0.0	0.0	0.0	0.0
AV09356.3	0.0881627	0.481132	1.24748	1.01989	0.739576	0.796494	0.0917919	0.523138	0.845621	0.0	0.0	1.45633	0.0932271	5.86961	0.469133	3.62522	3.76862	2.30712	5.56908	3.60812	2.5916e-06	1.27818	1.82401	2.11234	2.4151
AV09357.1	1.84093	6.14117	6.64057	5.97654	4.67551	7.91518	9.02377	1.95061	2.07107	6.02077	4.19094	1.75355	2.92025	8.79426	12.0968	9.81188	4.1283	13.4485	13.2091	6.40064	4.37756	9.20077	6.17844	7.53496	3.80727
AV09358.1	2.36468	40.5177	14.7247	10.3638	32.0182	2.51114e-07	10.3381	28.8656	9.50183	18.9398	37.2923	13.0039	17.8416	5.01247	5.05873	4.30618	3.14097	0.0	3.31274	3.27169	3.11423	0.062913	0.0860801	3.3273	3.49508
AV09358.2	5.00251	0.893335	21.3807	27.3487	1.1861	35.4593	27.2709	7.23707	27.2088	23.1963	0.798155	18.0581	12.5649	0.161282	0.142796	0.105539	0.105989	3.74457	0.108824	0.109381	0.098046	3.59488	3.80474	0.105318	0.105071
AV09358.3	0.466873	0.841547	1.08405	0.401809	1.25257	0.843718	1.12595	1.1766	1.09403	0.422632	0.321685	1.11003	1.10265	0.35964	0.339979	0.124534	0.373002	0.350133	0.939993	0.152081	0.146049	0.464777	0.860741	0.146328	0.362647
AV09359.1	1.74232	9.10105	8.19676	8.1529	8.25275	6.85158	8.36803	6.13347	7.72113	7.45953	6.10508	8.40146	7.70582	11.0099	13.7035	13.5212	9.07444	10.9669	12.7941	9.70715	15.7051	10.0666	12.0513	12.3175	13.0645
AV09360.1	21.4485	44.0655	29.2	31.7263	19.9962	40.2991	42.7044	24.7815	15.6859	50.5383	112.167	14.293	18.105	20.1175	17.0954	28.9486	21.4266	35.4791	27.673	41.8629	3.9652	33.9249	28.8077	8.76316	7.31653
AV09360.2	0.0	0.0	0.0	0.0	0.0	0.0	0.0	0.0	0.172649	0.126064	0.0	0.0	0.0	0.230783	0.0	0.0	0.424478	0.0	0.0	0.0	0.0	0.370363	0.0	0.0	0.0
AV09361.1	7.45994	21.126	21.6966	37.0387	29.0695	30.6174	30.3372	33.4736	24.1343	20.8051	15.3862	22.6379	26.5298	16.5725	18.5853	17.6395	17.8322	18.8466	17.2064	15.9103	18.0226	17.1991	15.2139	20.0094	21.8362
AV09362.1	8.54382	8.23549	2.52708	8.95803	12.9381	4.613	16.759	18.7246	33.9562	7.789	9.12073	37.3156	34.0613	93.0895	113.126	95.3288	91.1032	147.441	130.008	126.739	299.957	114.325	95.5273	230.698	211.61
AV09362.2	0.0	7.44347	1.4329	1.06718e-08	0.93865	0.145204	12.3768	1.52048	0.0	2.52204	7.67839e-05	6.32699	0.540348	9.5491	0.0	0.0	0.0	0.0	2.29517e-09	0.0	0.0	0.0	0.0	0.0	0.0
AV09363.1	4.812	0.0	1.61033	0.0	4.35855	0.0	2.07578	0.62146	4.99196	3.35095	7.2015	0.0	0.0	0.0	3.28502	3.54963	6.02601	0.0	2.53193	0.0	4.23942	0.660587	3.93748	0.0	0.0
AV09364.1	0.270035	0.0	0.34363	0.764939	1.23154	0.161207	0.565067	1.387	0.598802	0.0	0.0	0.397301	0.730325	3.10225	1.46838	2.16605	1.48469	1.98732	1.92538	1.85134	1.13053	0.999071	2.63338	1.54543	2.10493
AV09364.2	0.0	0.40621	0.0	0.427625	0.0	0.43248	0.0026488	0.0	0.0	0.205276	0.0	0.813062	0.239606	0.0	1.42571	0.0	0.55697	0.809034	0.576534	0.932276	0.769556	1.06958	2.03667e-07	0.654709	0.605371
AV09364.3	0.0	0.728089	0.687392	0.121406	0.580132	0.182834	1.22036	0.500819	0.428775	0.257756	0.378277	0.756543	0.0	0.0	0.0	0.194887	0.316923	0.0	0.0	0.0	1.26596	0.923666	0.0780364	1.31277	0.0
AV09365.1	0.532103	0.101075	0.229011	0.826751	0.49603	0.181801	0.0955338	0.571912	0.23947	0.44164	0.0	0.474225	0.349285	0.528706	0.580699	0.51827	0.41352	0.429019	0.124151	1.13365	0.223594	0.236127	0.670406	0.627887	0.648639
AV09366.1	0.167592	0.0156344	0.355977	0.420239	0.521358	0.413277	0.25938	0.190812	0.542039	0.0593039	0.0134161	0.662938	0.269781	1.66056	1.08584	1.88011	1.67449	2.64196	4.0531	3.20664	1.06304	2.53141	1.27202	3.12431	1.81512
AV09367.1	0.216132	0.0	0.0	0.0	0.0	0.0	0.0	0.0	0.0	0.0	0.0	0.0	0.0	0.289635	0.0	1.15779	0.304947	1.14676	0.0	0.626341	0.0	0.588409	0.60171	0.0	0.0
AV09368.1	2.4472	1.40997	1.45623	1.10538	1.02814	0.783588	2.13044	1.05782	1.25548	1.0868	0.881734	1.66924	1.87365	0.753224	3.31713	1.20417	1.06314	2.00269	2.84911	1.93602	1.95	1.3633	0.570912	1.82132	2.1141
AV09369.1	0.156466	1.23337	1.77156	1.15739	1.06284	1.5096	1.49365	1.23146	1.24254	0.852	0.691937	2.10215	1.42371	5.00534	3.01672	3.28349	2.84955	4.14411	6.1104	3.34192	2.24908	2.65771	2.47702	2.6909	3.13521
AV09370.1	0.211867	0.8731	0.795109	0.216541	0.0285597	0.508989	1.14449	0.0	0.0287427	0.771137	0.240905	1.23343	0.162244	2.38859	2.35799	1.49267	0.693847	1.32051	4.75544	0.806778	0.530909	0.812856	1.47647	1.14948	0.901083
AV09371.1	0.0	0.0	0.0	0.0	0.0	0.0	0.0	0.0	0.317131	0.0	0.0	0.0	0.0	0.0	0.0	0.0	0.0	0.0	0.0	0.0	0.0	0.0	0.0	0.351562	0.0
AV09372.1	0.220784	1.1239	2.49195	1.45803	1.56809	2.0869	1.1072	1.85692	2.31391	0.709626	0.613471	3.31385	2.85898	7.13345	5.24627	4.85792	4.75189	6.71733	8.90251	8.60576	3.09266	6.05384	4.8154	6.04698	6.01037
AV09373.1	12.4548	81.5592	17.3849	39.3624	43.0367	19.4436	65.1602	43.3364	34.6569	45.6927	43.6584	49.9299	41.6265	55.591	87.3458	101.206	66.7769	158.971	119.64	117.649	101.022	65.1253	97.8761	92.5999	83.6539
AV09373.2	0.18691	4.50278	1.64619	4.01799	3.90458	1.11634	6.95168	5.81062	3.50497	6.31231	3.5286	5.4773	4.81308	6.82449	6.85878	9.95159	4.85178	15.8787	8.16553	10.6108	13.9927	8.29014	15.2523	8.90384	11.4646
AV09374.1	1.78655	2.91787	4.69514	5.15624	3.17152	5.25087	6.39939	6.09368	5.99884	5.60844	3.61678	5.84491	5.54559	42.2552	32.934	22.6776	27.2023	36.8573	37.4938	31.2947	16.1619	36.9261	42.6815	38.4706	34.1562
AV09374.2	0.0	0.406954	5.69803e-07	1.67396	4.15141	1.62636	2.23846	0.0	0.667445	0.0	0.0	2.36347	1.63311	1.23534e-08	3.543	11.6932	0.0	1.98388	1.91609	0.000368399	2.19388	2.57405	0.0	4.08619	4.54416
AV09374.3	7.22864	24.9109	10.8155	18.8783	15.9325	16.6763	28.7361	11.8703	11.5292	18.2338	18.395	18.2081	15.0428	44.5162	49.3125	58.8385	46.221	51.9841	48.4401	39.4453	57.6374	42.6051	47.3747	56.8953	54.513
AV09374.4	0.0	2.0946	0.0	0.235817	7.41441e-08	2.83402	2.10832	2.65601	0.0	1.53524	1.97585	0.0	0.434223	8.71473e-10	0.00499518	0.0	2.79622e-08	0.0	4.29106	0.977533	0.641586	3.55691	2.76505	0.663428	0.0
AV09375.1	2.26952e-05	0.0	2.58712e-05	5.81571e-05	0.0	0.0	0.0	0.0	1.53446e-05	4.65387e-05	0.0	1.62395e-05	0.0	0.217013	0.0	0.245785	0.0	0.251954	0.104496	0.0	0.269989	0.0	0.0	0.490351	0.240693
AV09375.2	0.0164365	0.0	0.0331271	0.0726374	0.0255774	0.109731	0.0	0.0	0.0123235	0.0280929	0.0	0.0245627	0.0	0.113753	0.271513	0.0	0.182247	0.0868577	0.219353	0.221307	0.145362	0.1811	0.128894	0.0	0.264408
AV09376.1	0.225781	0.687356	2.34665	1.12742	2.17178	0.605857	0.792606	0.715345	1.13522	0.654706	0.250242	2.20576	2.40378	0.636774	0.813984	0.257854	0.563896	0.518443	0.627591	0.512174	0.183401	0.653081	0.556241	0.735478	0.772124
AV09377.1	0.0226232	0.987152	0.136278	0.439203	0.125443	0.445961	0.448129	0.0	0.2647	0.34355	0.757122	0.461589	0.210919	0.397592	0.242565	0.224595	0.184664	0.0614107	0.400634	0.0	0.023069	0.152002	0.414153	0.242779	0.282393
AV09378.1	0.194599	0.0441696	0.0489271	0.017837	0.0	0.248989	0.118661	0.0513777	0.0181608	0.0551209	0.0856867	0.0542426	0.0535285	1.45451	0.691482	0.617038	0.789289	0.531319	1.83025	0.872161	0.398308	0.654095	0.641224	1.17532	1.11172
AV09379.1	0.468906	2.52247	3.24681	4.64744	5.55948	4.39583	3.53597	3.96561	5.16179	3.74344	2.19721	4.78016	2.08005	5.34933	3.99007	7.82853	5.6321	3.70225	5.42602	6.6115	4.74022	2.77851	3.64003	2.85867	5.47967
AV09379.2	1.77463	7.38277	6.52631	1.30584	0.542097	1.66898	7.98413	1.5697	0.179958	6.87657	5.15001	4.61666	6.98326	7.53313	8.36025	0.341645	1.46777	1.66796	9.93777	3.06247	4.03227	5.99921	5.22693	7.68413	6.24513
AV09380.1	0.0	0.189145	0.0	0.0	0.0	0.0	0.0	0.0	0.0	0.0	0.0	0.0	0.0	0.0	0.0	0.0	0.0	0.0	0.0	0.0	0.0708109	0.0785904	0.0	0.0	0.0
AV09381.1	0.0148982	0.0406053	0.0	0.0164027	0.0	0.0269555	0.054585	0.0	0.0501045	0.0	0.0225217	0.0166296	0.0	0.508816	0.355053	0.352522	0.286482	0.386895	0.336726	0.176063	0.274649	0.354133	0.446614	0.224159	0.391276
AV09382.1	7.35065	63.4108	102.596	83.0217	105.687	156.545	133.008	243.18	44.7435	48.1578	40.4207	37.8282	62.0551	14.0832	4.39443	7.96214	8.47697	6.16588	6.30373	5.60768	1.44395	6.88115	9.72888	1.01882	2.82402
AV09383.1	1.31915	2.06182	4.04276	3.79697	3.92887	2.8291	2.18449	1.43538	4.18102	2.11318	1.68912	5.28712	5.06851	8.35505	7.05913	8.58414	7.82858	9.09943	8.58414	8.14601	4.72147	7.45778	6.81763	8.89811	9.27323
AV09384.1	8.03367	22.1717	31.5428	20.6332	22.8879	26.1576	23.8762	22.8852	14.718	17.2534	7.36309	25.6267	29.2588	28.2361	37.0517	32.2268	37.5926	42.2071	34.3043	41.6396	38.9272	30.9228	33.5687	33.8966	37.0814
AV09384.2	3.20225	1.12447e-07	0.0126513	2.29282	3.88788	0.0	0.287663	0.0	0.0	0.0210956	13.3109	0.0	3.84132e-08	0.0	5.09449	0.00169075	2.71499	2.11201	0.0	0.0	14.2445	2.59047	2.95669	7.05593	6.28953
AV09385.1	1.3247	4.45433	11.6659	8.4819	7.17026	6.1374	4.85294	6.50927	4.53197	1.72734	1.89414	6.0537	7.98315	10.2482	10.6918	9.61087	11.8768	12.0765	9.73722	14.2344	5.08153	7.30676	8.55821	8.56284	15.2802
AV09386.1	4.27056	18.5429	24.0619	16.7238	16.7956	20.4093	20.2943	21.1077	19.3988	15.9533	17.7196	16.0079	20.2247	6.45374	5.85819	5.07876	4.34634	8.20177	6.88652	7.29504	6.57443	5.51378	5.31769	7.7711	7.97724
AV09387.1	1.15594	1.86519	1.7635	1.74169	1.26571	11.3703	5.11063	1.68556	0.707877	2.59203	3.06587	0.894911	0.987631	6.49453	2.66811	4.43324	6.2944	5.69617	4.9718	4.6823	2.02634	5.93576	3.94474	5.66973	5.79418
AV09388.1	0.567549	3.98126	5.31742	2.2755	2.7835	5.96185	4.52654	1.40974	2.59709	6.85538	1.39657	6.13993	3.36511	5.6297	2.32345	2.76991	2.64971	10.3755	7.62097	8.10491	1.46043	5.67863	7.19814	3.48228	0.630955
AV09389.1	2.35651	13.5059	7.02562	9.32818	8.83288	17.1761	13.4622	12.7287	4.59129	12.0617	17.5135	7.86752	11.1894	18.8264	10.661	9.76521	11.1209	18.2323	22.8312	23.4673	5.61932	10.4705	14.8745	10.2575	12.0897
AV09390.1	0.0	0.0	0.0	0.0	0.0	0.0	0.0	0.0	0.0	0.0	0.0	0.0	0.0	1.7697	1.35328	1.34645	1.73644	0.0	0.0	0.221974	1.9691	0.515725	0.808145	2.8556	1.99185
AV09390.2	0.0	0.0	0.0	0.0	0.0	0.0	0.0	0.0	0.0	0.0	0.0	0.0	0.0	0.342622	0.550982	0.722625	0.444415	0.101529	0.264899	0.0	0.624399	0.671395	0.15333	0.990029	0.645464
AV09391.1	0.0213907	0.0	0.0	0.0476236	0.137121	0.085529	0.0398331	0.0	0.231565	0.133979	0.0559614	0.103298	0.0651222	0.469582	0.379258	0.647433	0.580283	0.230552	0.737414	0.369401	0.0860425	0.435714	0.28454	0.690743	0.532425
AV09391.2	0.070988	0.0	0.138862	0.00338549	0.0	0.0	0.149665	0.0	0.0	0.0759417	0.0	0.141709	0.0	0.547392	0.232715	0.405224	0.32801	0.635222	0.885434	0.727913	0.155623	0.771064	0.26951	0.242586	1.24549
AV09391.3	0.0	0.192089	0.0	0.0	0.0	0.0	0.0	0.0	0.0	0.361157	0.0	0.0	0.0	0.0	1.70462e-05	1.40996	0.0	0.0	0.0	0.0	0.0	0.0	0.5554	0.0	0.0988746
AV09391.4	0.0586828	0.0	0.21138	0.72926	0.74085	0.0	0.0	0.0	0.86074	0.0	0.164472	0.49539	0.516354	2.23565	0.823185	1.19241	1.84228	0.0	0.0	0.218579	1.75515	0.221262	0.74625	1.36182	0.0
AV09392.1	0.0	0.0	0.0	0.0	0.0514459	0.0	0.0	0.0	0.138364	0.160405	0.0	0.120604	0.0	0.185733	0.232698	0.45065	0.0831022	0.0	0.447426	0.058406	0.0	0.130522	0.147731	0.167575	0.213412
AV09392.2	0.0	0.0639945	0.0	0.0	0.0	0.0	0.0	0.0	0.0	0.0	0.0	0.0	0.0	0.097463	0.00143614	0.0	0.342491	0.0	0.0	0.467066	0.0	0.0	0.0	0.0	2.2356e-10
AV09392.3	0.0	0.0	0.0	0.0	0.0	0.0	0.0	0.0	0.0	0.0474985	0.0	1.81684e-07	0.00792306	0.0	0.0	0.0	0.0	0.332794	0.212002	0.0	0.110261	0.11472	0.0	0.0	0.0
AV09392.4	0.0793451	0.0	0.0790554	0.47755	0.0	0.0	0.0	0.0706026	0.305252	0.0	0.0	0.248961	0.13947	0.0	0.0	0.0	0.0	0.0	0.0	0.0	0.0	0.00472074	0.144776	0.443913	0.0
AV09392.5	0.0	0.0	0.0	0.0	0.0629792	0.0	0.0	0.0	0.0	0.0	0.0	0.0	0.0	0.0	0.0	0.0	0.0	0.0	0.0	0.0	0.0	0.0	0.0	0.0	0.0
AV09392.6	0.0	0.00662299	0.0	0.0	0.208716	0.0	0.0	0.125526	0.000367725	0.0300369	0.0	0.56206	0.0572291	0.0	0.168856	0.0418013	0.286453	0.485273	0.0	0.0	0.221062	0.0449278	0.150776	0.0	0.0
AV09392.7	0.0	0.0	0.0	0.0331015	0.0	0.138208	0.0	0.0	0.0	0.0	0.0	0.0	0.0	0.0	0.0	0.0	0.0	0.0	0.0	0.0836008	0.0	0.0	0.0	0.0	0.0
AV09392.8	0.0701502	0.0	0.619699	1.02137	0.287268	0.0	0.205016	0.481181	0.940896	0.153199	0.0	0.485457	0.471739	0.0	0.125205	0.252564	0.46829	0.0	0.559524	0.793869	0.907081	0.430977	0.333409	0.534947	0.309394
AV09393.1	0.0268166	0.0250977	0.0270878	0.268667	0.146999	0.0	0.0	0.0	0.206616	0.0974473	0.0	0.0	0.0598765	0.481633	0.4134	0.663075	0.884432	0.69165	0.489035	0.569906	0.0581404	0.151759	0.338578	0.859532	0.408144
AV09393.2	0.0	0.0	0.0	0.0	0.0	0.0	0.0	0.0	0.0	0.0	0.0	0.0	0.0	0.0	0.0	0.0	0.0	0.0	0.0	0.0	0.0	0.0	0.0	0.0	0.0
AV09393.3	0.0	0.0	0.0	0.0	0.000734233	0.0	0.0	0.0	0.0	0.0	0.0	0.00761952	0.0	0.00381879	0.0	0.0	0.0	0.135608	0.106558	0.0	0.0	0.0118809	0.0	0.0	0.0
AV09393.4	0.00679309	0.0	0.0911574	0.0489834	0.261361	0.0725321	0.0	0.0	0.0	0.299109	0.0194719	0.193824	0.0	0.0	0.0	0.0	0.0	0.0	0.0	0.132177	0.45734	0.301425	0.143631	0.0	0.31599
AV09393.5	0.0	0.0	0.0	0.0	0.00979372	0.0	0.0	0.0	0.0	0.0	0.0	0.143945	0.0	0.0570307	0.0	0.0	0.0	0.0	0.0	0.0	0.0	0.192092	0.0	0.0	0.0
AV09393.6	0.132948	0.117607	0.00258352	0.682611	0.846099	0.0887153	0.208468	0.437629	0.630296	0.430461	0.0	0.807859	0.134653	1.25773	1.45291	1.26424	1.48014	2.08677	2.24491	1.7755	1.35341	0.475664	1.89492	0.649564	0.425461
AV09393.7	0.0152392	0.0	0.0360145	0.0790396	0.0	0.115169	0.0261164	0.0	0.0	0.0	0.0	0.0	0.0265945	0.0165978	0.0	0.0	3.71854e-09	0.0	0.401358	0.176942	0.0	0.0	0.0	0.0808323	0.0
AV09394.1	0.0	0.0	0.999493	0.0	0.0	0.0	0.0	0.0	0.561438	0.0	0.0	0.0	0.54236	0.0	0.0	0.0	0.0	1.26204	0.0	0.626341	0.0	0.0	0.0	0.0	2.54808
AV09395.1	5.47622	19.2484	21.5645	18.4545	17.7734	17.8391	16.3829	15.8321	16.1726	19.9712	19.485	20.2822	23.0356	33.2878	45.6247	38.4099	44.8263	41.9528	42.3394	34.19	41.2493	47.1562	34.7758	40.4232	44.985
AV09395.2	0.0	0.293201	0.189931	0.924588	0.208508	0.365969	0.411629	0.0	0.460171	0.133639	0.552876	0.550249	0.199933	0.368423	0.59471	1.4736	0.881811	0.641968	0.305634	1.6097	0.320191	0.77895	0.599559	0.0	0.88903
AV09396.1	26.0724	48.9149	80.5579	62.4499	84.4716	56.4096	31.8781	37.9535	70.2805	34.5679	17.0812	66.0837	67.6346	56.7731	45.7143	39.7478	30.6351	43.2437	47.0209	62.1027	38.3901	36.7131	54.4165	52.628	43.6488
AV09397.1	0.0	0.0	0.0	0.0	0.462229	0.0	0.0	0.00195671	0.0	0.137405	0.0	0.0	0.141294	0.0	0.0	0.0	1.38687e-10	2.25564e-07	0.0	0.0	0.0	0.0	0.0	0.0	0.0
AV09397.2	0.0500095	0.0	0.0	0.538267	0.0544737	0.0116982	0.0	0.00024778	0.33251	0.016463	0.0	0.82849	0.00963176	1.37216	0.355801	1.61233	1.30365	1.0997	1.76419	1.29827	0.307411	0.619363	0.878199	2.90061	0.619292
AV09397.3	0.0	0.0798003	0.192138	0.0	0.0	0.0	0.0	0.0	0.0	0.0	0.0	0.0	0.0	0.0	0.0	0.0	0.0	0.0119943	0.0	0.0	0.0	0.0	0.0	0.0	0.788505
AV09397.4	0.0	0.0	0.0	0.0	0.0	0.0	0.0	0.0116421	0.0	0.0	0.0	0.0	0.0	0.0	0.0	0.0	0.0	0.0	0.0	0.158304	0.106104	0.0	0.0	0.0	0.226769
AV09397.5	0.0	0.0	0.0	0.0	0.0	0.0	0.0	0.0	0.0	0.0	0.0	0.0	0.0	0.0	0.0	0.0	0.0	0.0	0.0	0.0	0.0	0.0	0.0	0.0	0.0
AV09397.6	0.0	0.138978	0.0	0.0	0.0	0.0	0.0	0.0	0.0	0.0	0.0	0.0	0.0	0.000388624	0.0	0.0	0.0	0.0	0.0	0.0	0.273208	0.0	0.0	0.0	0.0
AV09397.7	0.0358982	0.0555201	0.147084	0.0	0.327824	0.0	0.154091	0.0	0.59562	0.0461821	0.432915	0.0	0.0	0.987912	0.88526	0.0	0.596925	1.5472	7.27423e-07	0.623078	2.06717	1.16356	0.242294	1.05039	1.62611
AV09397.8	0.0237355	0.0	0.0	0.0	0.0	0.0	0.0	0.0	0.0	0.0	0.0	0.0	0.0	0.0	0.0	0.0	0.0	0.0	0.0	0.0	0.0	0.0	0.0	0.0	0.0
AV09398.1	1.54857	2.79204	3.05766	4.4964	5.32387	4.99291	4.06395	3.43753	4.01617	3.59191	1.94306	4.69614	3.947	7.92641	5.9161	7.66986	8.23998	7.29964	8.07877	6.70788	5.5053	7.47945	5.40972	9.70679	5.43615
AV09399.1	7.4987	3.58371	15.6416	13.6961	21.0739	12.7204	17.9091	25.8096	5.98483	6.2257	3.78252	7.73663	15.0041	0.0844672	0.0	0.0	0.0855597	0.0	0.0	0.00234133	0.0	0.0	0.0	0.0	0.0
AV09399.2	0.0	0.0	0.0	0.0	0.0	0.0	0.0	0.0	0.0	0.0	0.0	0.0	0.0	0.0	0.0	0.0	0.0	0.0	0.0	0.0	0.0	0.0	0.088133	0.0	0.0
AV09399.3	0.4407	0.111696	1.17251	1.91848	2.09803	0.904183	0.681273	1.28297	0.152139	0.400604	0.0804338	0.414304	0.994106	0.0	0.0	0.0	0.0	0.0	0.0	0.0	0.0	0.0	0.0	0.0	0.0
AV09399.4	0.843429	0.451063	1.20094	1.83252	1.93565	0.81802	1.07422	2.45675	0.260605	0.284625	0.485833	0.262888	0.701361	0.0	0.0	0.0	0.0	0.0	0.0	0.0	0.0	0.0	9.06439e-06	0.0	0.0
AV09399.5	0.970644	11.6254	4.81369	11.7159	6.06112	5.63261	23.0165	10.0921	0.234682	20.532	10.9359	2.8174	1.71797	0.0	0.0352271	0.229999	0.0	0.143688	0.0625157	0.0757428	0.00898054	0.0831881	0.0	0.0480238	0.0512197
AV09399.6	0.0624472	0.0	0.161599	0.0722003	0.0	0.211127	0.0979884	0.169263	0.0	0.558616	0.0	0.0	0.0	0.0	0.140963	0.0	0.0	0.0	0.0	0.0	0.0	0.0	0.0	0.0	0.0
AV09399.7	0.676068	0.659209	3.87974	6.19017	6.5404	4.20471	4.23268	6.4163	1.02148	0.812076	0.618219	1.65864	1.98759	0.0993262	0.0	0.0	0.100689	0.0	0.0	0.0901181	0.0	0.0	0.0	0.0	0.0
AV09399.8	0.114078	0.0351376	1.35059	1.23204	1.06661	0.89812	0.236905	0.803204	0.0	0.0310067	0.0	0.391942	0.346417	0.0	0.0	0.0	0.0	0.0	0.0	0.0	0.0	0.0	0.0	0.0	0.0
AV09400.1	0.085446	0.102814	0.0	0.0310504	0.0327588	0.0	0.12855	0.119132	0.0	0.0	0.0	0.0	0.0930056	0.0355522	0.0713462	0.0367233	0.0361885	0.192281	0.100311	0.111046	0.0578975	0.0	0.0	0.0	0.0
AV09401.1	0.0331023	0.479761	0.0	0.141098	0.489404	0.0710437	0.264228	0.83436	0.236023	0.245377	0.396762	0.176105	0.144771	0.172916	0.271231	0.0834173	0.236487	0.0718351	0.0	0.0345624	0.189141	0.0621146	0.400171	0.144984	0.0
AV09402.1	1.73398	3.35865	4.56374	4.50799	4.71749	3.52871	5.06699	4.5825	6.11307	4.33527	3.00184	4.99142	4.14513	5.09625	4.43755	4.26725	3.72782	3.06494	3.30329	3.12129	3.15515	4.10347	3.79729	4.6181	3.01562
AV09403.1	0.670062	3.04391	0.0	0.795626	3.97078	0.0	3.6291	1.57575	1.8027	5.79355	3.44784	1.88389	0.0	3.0543	0.0	5.68638	15.6514	9.3678	0.0	9.48279	1.84588	8.18544	5.88384	6.67287	3.05229
AV09403.2	0.308157	0.0	0.939005	0.0	0.808425	0.80816	0.0	0.0	0.289304	0.0	0.0	3.71158	0.0	0.0	2.29541	0.256997	0.0	0.0	0.0	0.0	0.0	0.0	0.010537	0.0	0.0
AV09403.3	0.0	0.0	0.0	0.0	0.0	0.0	8.93338e-05	0.0	0.0	0.0	0.0	0.0	3.76562	0.00731235	0.0	0.0	0.0	0.0	3.41277	0.0	0.0	0.0	3.80286	0.0	0.0
AV09404.1	0.0	0.663838	2.03075	1.54303	2.50095	4.10569	2.05108	1.17331	1.58935	1.80647	0.186265	1.60594	0.83857	4.33373	1.96543	3.02131	3.0499	3.27865	4.05318	3.56215	2.71303	4.49695	3.89454	4.17035	0.437703
AV09404.2	0.215737	0.472525	0.0	0.56119	0.121329	0.209529	0.707292	0.352059	0.0	0.0854873	0.438905	0.714635	0.0	0.0	0.351914	0.378435	0.36809	0.290537	0.0	0.854085	0.394304	0.0	0.121527	0.288666	0.147793
AV09404.3	0.0	2.54344	0.0	0.0	0.0	0.0	0.0	0.897742	0.0	3.01862	1.20402	0.0	0.0	0.0	0.0	0.0	0.0	0.0	0.0	0.0	0.0	0.0	0.0	0.0	0.868461
AV09404.4	0.0	0.0	0.0	0.0	0.0	0.0	0.0854582	0.0	0.225153	0.134885	0.0	0.0	0.0	0.0	0.681912	0.645281	0.0	0.0	0.0891595	0.0	0.0	0.377702	0.469669	0.0	0.0
AV09405.1	0.10103	0.842074	0.181322	0.749356	0.923092	0.700299	1.00282	0.720435	0.890807	0.621541	0.137775	1.39467	0.626259	11.7788	8.00668	13.5956	14.1494	23.5284	25.2096	32.3547	10.47	11.1897	10.9301	16.904	15.7352
AV09405.2	0.0	0.0	0.0	0.0	0.0	0.0	0.0	0.0	0.0	0.0	0.0	0.0	0.0	0.375269	0.0	0.0	0.0	0.341919	0.795938	0.0	0.28125	0.0	0.0	0.173461	0.0
AV09405.3	0.143489	0.781478	0.270489	0.310734	0.367023	1.3251e-06	1.55496	0.530162	0.519224	1.40906	0.112562	1.73071	1.08119	5.37448	7.02078	8.35294	11.003	12.6334	10.4593	9.80448	30.3759	2.96517	5.98768	11.1641	18.1338
AV09406.1	3.56472	0.784999	5.76004	11.0322	7.13011	4.49159	10.2821	5.34868	7.63672	6.06682	2.67789	6.61581	8.85339	17.6195	12.161	15.6021	28.3638	9.55382	10.7799	11.5428	11.6146	21.4679	15.5843	19.3243	10.898
AV09406.2	0.0	0.0	0.0	0.0	0.0	0.0	0.0	0.0	0.0	0.0	0.0	0.0	0.0	0.0	0.0	0.0	0.101108	0.0	0.0	0.0	0.0	0.0	0.0	0.0	0.0
AV09406.3	0.940745	0.0	0.0	0.0	0.0	0.0	0.0	0.0	0.0	0.814485	0.0	0.0	0.503272	0.0	0.0	0.0	0.0	0.0	0.0	0.0	0.0	0.0	0.0	0.0	0.0
AV09406.4	2.27713	5.69099	0.0	0.0	0.0	1.41594	0.27235	2.63514	0.0	3.42932	2.39386	0.0218739	0.0	0.0	0.0	0.0	0.0	0.0	0.0	0.0	3.35696	0.0	2.25384e-06	0.0	0.0
AV09406.5	0.531569	0.0	0.0	0.0	0.0	0.0	0.0	0.0	0.0	0.0589785	0.0	0.0	0.0	0.315872	0.0	0.0	0.0	0.0	0.0	0.128029	0.0	0.112474	0.0	0.163434	0.0
AV09407.1	0.0	0.0	0.0473742	0.0	0.0	0.0	0.0	0.0	0.0	0.0	0.0	0.0	0.0	0.0	0.0	0.0	0.0	0.0	0.0	0.0	0.0	0.0	0.223691	0.0	0.0
AV09407.2	1.1562	6.62519	10.5988	9.96586	9.84438	12.4901	12.4853	13.7082	10.135	7.87361	6.88586	12.0768	15.7524	17.6353	17.797	26.4513	22.3997	28.5184	24.3832	28.1198	18.9732	18.6354	18.4633	17.517	24.4735
AV09407.3	0.0	0.0	0.0	0.269536	0.0	0.2789	0.11047	0.150294	0.0	0.0	0.0	0.145384	0.224461	0.18141	0.0682128	0.511764	0.062272	0.352005	0.639503	0.172862	0.270703	0.122043	0.0772482	0.0698883	0.0681124
AV09407.4	0.0	2.28696	1.93534	0.33531	0.0	0.0	0.0	0.658763	0.0	1.02034	0.0	1.6807	0.0	0.370585	0.0	0.0	0.397095	1.21104	1.05225	0.404742	0.31883	0.685733	0.0	0.885142	1.79411
AV09408.1	4.518	16.3621	30.1357	24.2959	28.013	25.6055	22.5881	31.8058	30.262	16.8636	11.5421	30.1929	22.5774	28.3988	23.2513	26.7425	23.0659	24.5665	22.9474	24.0001	11.5893	24.406	21.8469	25.772	22.3812
AV09408.2	0.575388	2.32338	6.04379	4.83114	5.07937	5.43922	4.88565	4.76973	6.15081	2.46762	1.53754	5.23887	2.6912	2.83082	3.10726	2.42151	3.73116	3.44063	5.10624	4.66411	1.4636	3.52219	2.30968	2.54541	2.17158
AV09408.3	0.0	0.0	3.09615	5.36627	12.3549	6.32444	0.709023	4.84638	0.546294	1.12475	0.0	5.02436	0.0	9.90096	3.56337	5.43779	8.90533	6.59711	11.1637	8.93089	0.0	6.55526	4.02305	7.74455	0.0
AV09408.4	0.0	0.0	0.527702	0.120128	0.308674	0.0	0.0	0.107931	0.0	0.0	0.170484	0.0	0.100624	0.0	0.215859	0.284676	0.376438	0.0	0.297618	0.0	0.0749905	0.0	0.178375	0.0	0.0
AV09408.5	40.1979	205.074	199.639	185.438	178.214	142.854	175.663	186.3	172.702	154.054	149.886	160.868	150.09	100.788	126.919	97.0153	111.061	100.253	98.9538	96.999	106.255	84.3992	102.355	104.927	108.726
AV09409.1	1.06409	8.24472	1.32526	1.72594	1.45295	5.33822	3.11958	1.6967	0.352298	4.47341	3.46387	0.693307	2.05258	1.90826	3.73047	2.31523	2.81271	0.825001	1.08046	2.48241	2.25369	4.20652	8.74992	0.450684	4.53407
AV09410.1	0.252647	0.927387	1.51695	0.632506	0.897039	0.68275	0.283124	0.819863	1.15914	0.363347	0.415667	1.54573	0.931496	0.100707	0.202862	0.225609	0.0900739	0.0	0.109376	0.104121	0.0883941	0.28189	0.0	0.326813	0.309797
AV09410.2	0.438887	163.118	157.415	148.186	225.881	160.536	211.054	283.177	211.175	185.817	79.4988	223.06	100.435	26.2726	24.073	36.6042	37.0601	38.8397	39.9148	31.6778	34.6689	44.6982	23.3037	30.7639	8.46427
AV09410.3	0.646997	0.0	0.579051	0.320696	0.117436	0.134436	0.0	0.297585	0.350718	0.0	0.0	0.714293	0.124991	0.0	0.608364	0.124904	0.362288	0.0	0.0	0.0	0.0	0.0	0.0	0.323029	0.0
AV09411.1	1.56607	2.13917	13.2438	7.50981	11.3932	13.5231	4.10474	3.55465	10.5711	3.31038	1.63064	11.4973	9.53429	31.3945	24.9589	29.3149	30.0853	17.4425	18.5479	11.2849	11.3534	30.4308	27.519	35.732	31.1737
AV09411.2	1.53091	10.6039	5.77291	4.41111	2.4972	13.2534	10.5014	4.01381	1.68658	8.7876	13.9189	3.08974	5.13424	17.9021	5.05006	0.00317161	1.41718	2.31913	6.6024	5.79169	9.87082	6.98776	9.36202	0.0	0.0
AV09411.3	0.0	0.0	0.0	0.147121	0.0	0.0635121	0.0	0.0550644	0.0	0.0	0.0	0.0	0.0	0.271052	0.126976	0.122832	0.0	0.0	0.208362	0.210947	0.0	0.0	0.0	0.201977	0.0
AV09411.4	0.0	0.0	0.0955298	0.211852	0.0877834	0.109135	0.0	0.0	0.0914387	0.0821398	0.0563565	0.0	0.0	0.38637	0.136917	0.0	0.319114	0.128602	0.663942	0.356156	0.0710772	0.4995	0.408111	0.0	0.255559
AV09412.1	5.66422	21.6655	15.2378	16.4878	15.5887	21.0808	25.2655	17.1976	14.2715	19.5457	26.1696	15.4546	20.4891	51.6688	42.4747	44.7238	41.628	47.1161	46.5494	46.9422	34.8385	49.9235	48.3945	46.4174	45.4995
AV09413.1	0.0	1.30508	3.4588	1.06647	1.11035	2.15691	0.0	0.536732	0.0	0.0	0.354523	0.533132	2.14108	7.98132	1.8012	1.89371	2.41617	2.47883	1.65168	6.81359	2.85137	1.73301	2.97026	3.81472	2.52358
AV09414.1	4.52712	20.0358	32.9583	24.5144	23.0534	27.0447	20.8765	17.0677	20.1029	22.5775	24.5666	23.7742	30.723	63.0266	53.9244	58.3358	59.1725	69.5253	68.8551	67.6362	44.7941	65.7149	57.3174	53.629	51.7629
AV09414.2	3.77088e-06	3.77815	0.0	0.0	0.0	3.76413e-05	1.70967	0.0	0.0	5.58977	9.05529	0.0	0.759377	0.0	0.0	0.0	0.0	0.0	0.0	0.0	0.0	0.0	0.0	0.0	0.0
AV09414.3	0.0	0.705618	0.21074	0.834051	0.888226	0.306316	0.255714	0.11518	0.078539	0.0432406	0.0	0.327075	0.212354	1.86112	0.741925	0.769956	0.327222	0.367736	0.892194	0.193223	0.26378	0.230135	0.408984	0.374076	0.219222
AV09414.4	0.0	0.221863	1.40886	0.54483	1.29146	0.57453	0.0863897	0.100405	0.0	0.320717	0.569459	0.147053	1.1178	1.91161	1.12888	0.922352	0.688353	2.40651	0.975737	0.706077	0.483664	1.25369	1.59667	1.55922	1.08534
AV09414.5	0.0	0.0	0.0	0.0	0.249062	0.0	0.0	0.11785	0.0	0.0435607	0.201673	0.167924	0.0	0.339701	0.0	0.0877187	0.0	0.0	0.184473	0.0	0.0	0.078978	0.0842054	0.0947885	0.0
AV09415.1	0.205298	0.332161	0.0803973	0.163664	0.225903	0.145084	0.838955	0.459513	0.294882	0.496988	0.242246	0.293692	0.491525	0.39088	0.329169	0.331522	0.395694	0.203304	0.204215	0.285313	0.34619	0.313307	0.726279	0.530775	0.266493
AV09416.1	0.0	0.0	0.0	0.0	0.0	0.0	0.0	0.0	0.0	0.0	0.0	0.0	0.0	0.0	0.0	0.0	0.0	0.0	0.0	0.0	0.252772	0.0	0.0	0.0	0.0
AV09417.1	0.0463918	0.126651	0.0116786	0.051201	0.094575	0.0316066	0.223895	0.0491784	0.0912476	0.247679	0.0967552	0.116843	0.153764	0.0735928	0.0291059	0.0612769	0.163908	0.0317998	0.0	0.0916059	0.107105	0.138482	0.195064	0.111118	0.0846807
AV09418.1	0.514275	1.29087	1.63083	1.76119	1.92778	1.95089	1.91139	1.47739	2.01937	1.70628	0.788842	2.26255	2.16781	7.68996	5.94853	5.88366	6.19625	5.50947	5.95285	4.44427	5.30993	6.91934	6.63664	8.13767	5.81762
AV09418.2	0.0	0.0	0.0	0.0	0.0	0.0541146	0.0265987	0.0455666	0.0	0.0	0.0	0.0	0.0	0.0940888	0.0	0.130067	0.0	0.0	0.0	0.080229	0.117294	0.12716	0.261565	0.134595	0.0
AV09419.1	0.0	0.0	0.0	0.0	0.0	0.0	0.0	0.0	0.0	0.0	0.0	0.0	0.0	83.8341	42.93	66.7727	45.8855	29.8216	32.8537	20.9186	38.0585	50.7182	50.9206	119.808	124.515
AV09419.2	0.0	0.0	0.0	0.0	0.0	0.0	0.0	0.0	0.0	0.0	0.0	0.0	0.0	0.297498	0.162431	3.87786	13.7277	0.0	0.0	0.0	8.998e-10	0.0	0.0	0.0688953	0.259772
AV09419.3	0.0	0.037031	0.0213129	0.0	0.0	0.0	0.0	0.0	0.0	0.0	0.0	0.011352	0.162697	78.4114	39.2892	49.2223	41.509	35.1815	33.8768	30.0824	66.7752	45.1184	56.9498	54.4292	65.3555
AV09419.4	0.0	0.0	0.0	0.0	0.0	0.0	0.0	0.0	0.0	0.0	0.0	0.0	0.0	0.0	0.000855527	0.0	0.0	1.56051e-07	0.0	2.20324e-08	0.408496	6.09136e-05	0.0	0.000198054	0.0
AV09419.5	0.0	0.0	0.0	0.0	0.0	0.0	0.0	0.0	0.0	0.0183501	0.0	0.0	0.0	13.5876	5.46413	11.5795	10.448	9.16208	8.39132	8.18119	2.25718	6.50331	9.38769	13.6639	10.255
AV09419.6	0.0	0.0	0.0	0.0	0.0	0.0	0.0	0.0	0.0	0.0	0.0	0.0146754	0.0	5.44911	2.23717	3.67616	2.21544	2.17419	2.13557	2.62905	0.823443	2.94029	2.7978	3.70447	2.70958
AV09419.7	0.0	0.0	0.0	0.0	0.0	0.0	0.0	0.0	0.0	0.0	0.0	0.0	0.0	3.91102	3.66653	6.25157	4.58303	1.79536	2.13869	1.00538	1.67004	4.05664	6.02102	6.53734	6.76128
AV09419.8	0.0	0.0	0.0	0.0	0.0	0.0	0.0	0.0	0.0	0.0	0.0	0.0	0.0586935	2.995	18.104	19.0953	11.9146	3.44506	5.71823	3.72913	2.92914	14.1259	15.776	17.5114	30.3794
AV09419.9	0.0	0.0	0.258031	0.0	0.0	0.0	0.266317	0.0	0.0	0.0	0.0	0.0	0.537991	243.345	148.944	282.672	246.589	93.6852	135.883	93.3506	328.116	202.504	207.271	278.707	317.89
AV09420.1	0.0197041	1.01608	1.79649	2.52643	2.23561	0.0	0.00897713	0.0	0.44013	1.56668	1.25977	0.722827	2.65728	82.7019	40.7607	70.976	55.193	37.9995	42.5608	34.0271	42.3638	54.6342	63.0816	73.6995	66.3341
AV09421.1	0.227166	0.665376	0.642496	3.47693	5.18148	1.0469	1.9459	0.680741	9.42872	2.64903	0.0	14.2407	14.3331	0.0	0.0	0.0	0.0	0.0	0.0	0.0	0.0	0.0	0.0	0.0	0.0
AV09421.2	0.126241	4.85114	0.46224	2.77552	3.25138	0.0125906	3.85095	2.35876	7.39161	8.24759	0.738448	8.7382	9.60352	0.0	0.0	0.0	0.0	0.0	0.0	0.0	0.0200544	0.0	0.0	0.0	0.0
AV09422.1	0.00985204	0.0554225	0.123896	0.0676721	0.0	0.0354384	0.00897713	0.0	0.0	0.0510874	0.0	0.0	0.0227118	6.50083	2.04722	0.432615	0.0	1.4441	0.901287	0.0	0.785301	0.985288	3.50865	0.0	5.3686
AV09423.1	24.4221	44.7672	94.1781	95.8166	104.274	66.4441	32.7944	19.1373	66.9445	52.6714	19.8554	73.4929	116.795	0.0	0.0	0.0	0.0	0.0	0.0	0.0	0.0	0.0	0.0	0.0	0.0
AV09423.2	0.0	0.0	0.0	0.0	0.0	0.0	0.0	0.0	0.0	0.0	0.0	0.0	0.0	0.0	0.0	0.0	0.0	0.0	0.0	0.0	0.0	0.0	0.0	0.0	0.0
AV09423.3	0.722336	2.64361	2.2764	2.45588	3.43222	2.39089	2.17277	0.943167	2.97505	1.36166	0.0	2.30253	3.56548	0.0	0.0	0.0	0.0	0.0	0.0	0.0	0.0	0.0	0.0	0.0	0.0
AV09423.4	0.000120518	27.6088	0.0	0.0	0.0	1.27875e-08	16.5437	4.37827	0.0	13.4326	25.542	0.0	0.0	0.0	0.0	0.0159822	0.0155519	0.0	0.0	0.0	0.0	0.0	0.0	0.0	0.0530399
AV09424.1	0.437429	0.93866	1.47844	1.38891	1.50081	1.13032	1.06626	0.679927	1.3614	0.71152	0.739524	1.58256	1.94301	5.98264	4.11926	4.56625	4.50546	3.96718	4.70366	4.00165	2.50706	5.04454	4.69492	5.25648	5.35073
AV09424.2	0.0	0.0	0.0	0.0	0.0	0.0	0.0	0.0	0.0	0.0	0.0	0.0	0.0	0.0	0.0	0.0	0.0	0.0	0.0	0.0	0.0	0.0	0.0	0.0	0.0
AV09425.1	0.938051	0.000957326	1.8615	2.05042	7.7482	5.6707	3.24943	1.93858	0.0057201	1.88216	1.239	4.10288	2.05135	4.7377	2.317	0.00487603	0.00928749	5.0078	4.42122	2.45138	0.00171685	9.02669	8.47251	2.53494	0.00967934
AV09425.2	1.75316	7.49071	6.6037	7.83024	3.20316	6.89565	6.41964	4.49307	3.8943	9.32322	8.07259	3.40404	5.16611	0.0	3.8474	3.02494	2.24232	3.21493	1.32663	1.07323	5.27977	5.16189	4.03697	3.01739	2.73492
AV09425.3	0.0	2.01988	4.65032	4.19197	1.21479	0.0	0.00045579	1.29883	5.47833	0.00628372	0.0	2.46279	4.48029	9.76335	5.39445	8.65614	8.39493	2.79388	4.21468	4.87986	1.77699	0.00287315	2.37175	7.61016	10.854
AV09426.1	0.0	0.0	0.0	0.0	0.0	0.0	0.0	0.0	0.0	0.0	0.0	0.0	0.0	0.0	0.0	0.0	0.0	0.0	0.0	0.0	0.0	0.0	0.0	0.0	0.0
AV09426.2	0.448737	2.21254	2.59114	2.76733	2.08658	1.45052	1.46415	1.24566	1.19437	1.82948	1.07445	1.57819	1.97166	4.04761	2.41693	3.73425	4.28092	2.22193	3.05075	2.9856	1.70623	2.61049	2.21098	3.8663	3.29003
AV09426.3	0.0	0.0896818	0.0	0.24872	0.618377	0.0	0.0	0.0454566	0.566525	0.0	0.0546552	0.148793	0.875389	0.0	0.439147	0.751751	0.475722	0.22257	0.000498224	0.0	0.0	0.510175	0.0782398	0.252584	0.0
AV09426.4	0.0	0.0	0.0	0.0	0.0	0.0	0.0	0.0	0.0	0.0	0.622862	0.0	0.0	0.0	0.0	0.0	0.0	0.0	0.0	0.0	0.0	0.0	0.0	0.0	0.0
AV09427.1	0.0	0.0	0.0	0.0	0.0	0.0	0.0	0.0	0.0	0.0	0.0	0.0	0.0	0.0	0.0	0.0	0.0	0.0	0.0	0.0	0.0	0.0	0.0	0.0	0.0
AV09428.1	0.131971	0.0	0.05569	0.0	0.0	0.14393	0.02267	0.0322094	0.0876493	0.0	0.0	0.0974997	0.0681329	3.51811	1.80412	2.18014	5.39505	2.60925	1.01662	3.5338	2.07121	3.13224	2.82052	2.3176	3.70022
AV09428.2	0.531668	4.2129	0.737751	1.78294	1.00087	1.46146	3.6279	0.535745	0.635071	2.48942	1.515	1.21454	1.4579	0.0	0.630261	0.0	0.0	0.0	0.0	0.0	1.07237	0.0	0.0	1.40082	0.0
AV09429.1	0.0	0.0	0.0	0.0	0.0	0.0	0.0	0.0	0.0	0.0	0.0	0.0	0.0	0.0	0.0	0.0	0.0	0.0	0.0	0.0	0.0	0.0	0.0	0.0	0.0
AV09429.2	0.0	0.0	0.0	0.0	0.0	0.0	0.0	0.0	0.0	0.0	0.0	0.0	0.0	0.0	0.0	0.0	0.0	0.0	0.0	0.0	0.0	0.0	0.0	0.0	0.0
AV09429.3	0.0	0.0	0.0	0.0	0.0	0.0	0.0	0.0	0.0	0.0	0.0	0.0	0.0	0.0	0.0	0.0	0.0	0.0	0.0	0.0	0.0	0.0	0.0	0.0	0.0
AV09430.1	0.0	0.0	0.222313	0.466692	0.368371	0.0	0.0	0.111489	0.0	0.0	0.0	0.234192	0.461009	0.525187	1.05619	0.393074	0.546078	0.428027	0.2469	2.22239	0.220339	0.0	1.03373	0.151941	0.965479
AV09431.1	0.0	0.0	0.0	0.172081	0.0	0.0	0.0	0.0	0.090505	0.0	0.0	0.0	0.0	0.0	0.0	0.0	0.0	0.0	0.0	0.0	0.0	0.0	0.0	0.0	0.0
AV09431.2	0.210536	0.0	0.146442	0.0	0.0	0.113626	0.17192	0.0	0.0	0.0	0.0	0.0	0.0	0.0	0.109107	0.110148	0.0	0.0	0.0	0.0	0.0	0.0323581	0.0	0.0	0.0
AV09431.3	0.306976	0.0	0.0	0.0	0.0	0.0	1.65264	0.0	0.0	0.0	0.0	0.0	0.0	0.0	0.0	0.0	0.0	0.0	0.0	0.0	0.0	0.0	0.0	0.0	0.0
AV09431.4	5.4647	0.0	4.50705	4.66069	0.253406	1.97213	8.60827	0.0	1.53188	0.189845	0.0	0.0	0.0	0.0	2.64866	0.452968	0.265841	0.569023	0.420442	0.0	0.958762	0.0	0.0	0.694306	0.0
AV09432.1	6.30674	0.0	0.0	0.0	0.0	0.0	0.0	0.0	0.0	0.0	0.0	0.0	0.0	0.0	0.0	0.0	0.0	0.0	0.12147	0.0	0.0	0.0	0.126894	0.0	0.0
AV09433.1	0.0	0.0	0.0	0.0	0.0	0.0	0.0	0.0	0.0	0.0	0.0	0.0	0.0	0.0	0.0	0.0	0.0	0.0	0.0	0.0	0.0506932	0.0	0.0	0.0	0.0
AV09434.1	0.2102	0.0	0.494114	0.533235	0.0	0.0	0.0	0.0	0.553018	0.0	0.0	0.0	0.0	0.285047	0.300199	0.946855	0.0	0.0	0.0	0.0	0.237614	0.0	0.0	0.0	1.26179
AV09435.1	0.0	0.0	0.0	0.0	0.0	0.0	0.0	0.0	0.0	0.0	0.0	0.0	0.0	0.0	0.0	0.0	0.0	0.0	0.0	0.286335	0.0	0.0	0.0	0.0	0.0
AV09435.2	2.00454	7.54253	0.482801	3.3701	2.7646e-08	2.04422	5.21436	3.48388	2.08552	10.3292	17.9866	1.58201	4.20754	0.0	1.10698	0.0	0.689032	1.58723	0.0	2.07031	5.42006	0.0	3.17416	0.0	2.82451
AV09435.3	0.0	0.0	0.0	0.0	0.0	0.0	0.0	0.0	0.0	0.0	0.0	0.0	0.0	0.0	0.0	0.0	0.0	0.0	0.0	0.0	0.0	0.1638	0.0	0.0	0.0
AV09436.1	2.14246	2.32999	2.74549	1.43571	0.794066	4.21831	3.7078	1.51041	1.18166	1.53554	4.25423	1.1095	2.10887	4.51524	4.31309	2.1326	1.90794	4.24529	3.56846	3.32662	4.0207	2.06559	2.71243	2.25704	5.05414
AV09436.2	0.0	0.0	0.0	0.0	0.0	0.0	0.0	0.0	0.0	0.0	0.0	0.0	0.0	0.0	0.0	0.0	0.0	0.0	0.0	0.0	0.0	0.0	0.0	0.0	0.0
AV09436.3	0.0	0.0	0.0	0.0	0.0	0.0	0.0	0.0	0.0	0.0	0.0	0.0	0.0	0.0	0.0	0.0	0.0	0.0	0.0	0.0	0.0	0.0	0.0	0.0	0.0
AV09436.4	0.0	0.0	0.0	0.0	0.0	0.0	0.0	0.0	0.0	0.0	0.0	0.0	0.0	0.0	0.0	0.0	0.0	0.0	0.0	0.0	0.0	0.0	0.0	0.0	0.0
AV09437.1	0.734137	0.522171	0.960434	0.0	0.669577	0.0	0.214545	0.0	0.169735	0.0	0.0260593	0.0	0.813242	0.0463368	0.0	0.0	0.0	0.0	0.0	0.0	0.0381815	0.0	0.0	0.0	0.0502995
AV09437.2	0.0	0.0	0.0	0.436385	0.0	0.0511123	0.0	0.0	0.0	0.0	0.0	0.0	0.0	0.0	0.0	0.0	0.0785783	0.0	0.0	0.0	0.0	0.0	0.0	0.0	0.0
AV09438.1	0.0	0.0	0.0	0.0	0.579975	0.0	0.0	0.0	0.0	0.30528	0.0	0.0	0.0	0.0	0.0	0.0	0.483471	0.0	0.0	0.0	0.0	0.0	0.0	0.0	0.0
AV09439.1	0.0355911	0.0	0.133901	0.0977105	0.109141	0.0	0.0	0.0	0.0	0.130367	0.27802	0.0	0.106456	0.661501	0.284363	0.0	0.436713	0.0	0.0	0.0	0.0641187	0.0628252	0.216034	0.03099	0.669431
AV09439.2	0.14898	0.0549469	0.662949	0.0985231	0.341004	0.0841737	0.0913658	0.0	0.314964	0.0	0.0	0.0	0.475526	1.71222	1.61222	0.539841	0.855896	0.740969	0.677857	0.0	0.446751	0.267259	1.33103	0.0	3.57548
AV09440.1	0.146086	0.302928	0.571122	0.692403	0.694971	0.958007	0.566548	0.478101	0.519777	0.235406	0.26844	0.654442	0.775534	2.22698	1.75358	1.91856	1.60376	1.82761	1.72948	1.49129	0.886374	1.79182	1.73888	2.20409	2.46253
AV09440.2	0.0	0.0	0.0	0.0	0.0	0.0	0.0	0.0	0.0	0.0	0.0	0.0	0.0	0.0	0.0	0.0	0.0	0.0	0.0	0.0	0.0	0.0	0.0	0.0	0.0
AV09440.3	0.191689	0.0	0.013129	0.0	0.0	0.0	0.0	0.0	0.0	0.0	0.0	0.0	0.118196	1.98972	0.641408	0.509736	1.36137	0.70933	1.08418	0.979465	0.0	0.543523	0.0	0.942574	1.89245
AV09441.1	0.0	0.0	0.0	0.0	0.0	1.00602e-06	0.0	0.0	0.0	0.0	0.0	0.0	0.0	14.1703	0.0	0.534307	0.0	10.217	11.2527	13.0797	0.0	0.0	4.51638e-07	0.412153	0.829592
AV09442.1	0.236902	0.180103	1.17493	0.0274886	0.0	0.0474309	0.203908	0.0	0.169449	0.0218908	0.228689	0.0	1.0979	1.97632	1.45417	0.252971	0.0	0.398125	0.591295	0.0	0.226603	0.47612	0.557554	0.0	2.52737
AV09443.1	0.0204094	0.0729332	0.0	0.266085	0.0936576	0.0	0.148371	0.0	0.0	0.0	0.183461	0.0900973	0.0944251	0.306882	0.0	0.535248	0.257958	0.110402	1.12329	0.0544308	0.0823102	0.0483622	0.33724	0.0546505	0.0
AV09443.2	0.000719579	0.000851881	0.000867302	0.0010289	0.0027858	0.000803031	0.00183703	0.00338298	0.00169678	0.00321275	0.0008075	0.000617977	0.000230424	0.00398201	0.00194152	0.0017031	0.00338545	0.00237814	0.00337747	0.00372751	0.00316067	0.00266385	0.0013071	0.0021885	0.00198974
AV09443.3	0.0	0.0	0.0	0.0	0.0	0.0	0.0	0.0	0.0	0.0	0.0	0.0	1.44044	0.0	0.0	0.0	0.0	0.0	0.535931	0.0	0.0	0.0	0.0	0.0	0.0
AV09443.4	15.5397	75.2753	53.4353	48.3705	47.9285	68.5343	53.654	41.164	41.3735	44.7135	64.0575	37.9241	45.3211	96.4298	94.5326	78.0388	79.2522	82.5127	77.0592	86.7997	94.0674	74.2821	76.8474	73.2104	76.1933
AV09444.1	1.05359	1.54202	1.32628	0.0865095	0.034863	0.0950444	0.319311	0.0	0.205938	0.039206	0.166924	0.0	0.778196	8.05051	7.30272	0.955881	0.0	2.03839	1.3749	0.0	1.5041	2.33482	5.03662	0.0	10.2538
AV09445.1	0.169799	0.0188625	0.104582	0.0684811	0.0963519	0.0374001	0.0	0.109544	0.0929466	0.0528103	0.0782259	0.0693788	0.114091	1.02128	0.391527	0.461406	0.452033	0.396325	0.344786	0.272195	0.0637667	0.392728	0.920804	0.170706	0.364064
AV09446.1	0.337635	0.425376	0.959609	0.778677	0.076652	1.72618	1.18183	2.14162	1.33009	1.10237	0.639911	0.879444	0.0722049	0.330032	1.78537	0.418955	0.084993	0.716105	0.197938	0.0866174	0.409544	0.151831	0.0799295	0.0929615	0.0
AV09447.1	0.274661	0.0	1.46627	0.913429	0.167555	1.67854	0.655852	1.10402	1.81786	0.0913219	0.298106	1.08433	0.514855	0.998404	1.00885	0.0934206	0.231549	2.40685	0.469524	0.0473313	0.222461	0.211334	0.347287	0.09984	0.106376
AV09448.1	0.0	0.0	0.0	0.0	0.0350327	0.0	0.0	0.0	0.0183494	0.0	0.0	0.0	0.0753438	0.0	0.074456	0.0222058	0.287507	0.02238	0.0307625	0.0196497	0.0332932	0.0732597	0.0	0.0769185	0.0753533
AV09449.1	0.280782	0.188438	0.248129	0.130648	0.26432	0.591964	0.435553	0.407892	0.155235	0.185515	0.247011	0.209851	0.261643	1.72839	1.74341	1.70905	1.76146	2.46209	2.93275	2.55838	1.26489	1.82784	1.71787	1.65912	1.59761
AV09450.1	0.147551	0.302281	1.58436	1.06116	1.37123	0.79579	0.569229	1.31267	0.784405	0.164654	0.458279	0.959398	1.37207	3.96076	6.85155	4.9021	3.79845	3.43103	5.93003	4.94262	2.01952	3.62221	3.07944	3.99047	4.97582
AV09451.1	0.0	0.0	0.0	0.0	0.0	0.0	0.0	0.0	0.0	0.0	0.0	0.0	0.0	0.0	0.0	0.93065	0.0	0.0	0.0	0.469034	0.0	1.18747	0.0	0.0	1.24701
AV09452.1	0.0	0.0	0.0	0.0	0.153304	0.0	0.0	0.0695781	0.0	0.0	0.0	0.0	0.0	0.0	0.0	0.0	0.0	0.0	0.0	0.0	0.0	0.0	0.0	0.0	0.0
AV09452.2	0.546513	0.304416	0.564764	0.163091	0.473042	0.198742	0.0336551	0.0	0.414715	0.1562	0.305967	0.247355	0.284575	0.698701	0.0942161	0.0958452	0.618114	0.403359	0.569544	0.437321	0.114213	0.520369	0.401177	0.410222	0.718737
AV09453.1	0.0302531	0.622324	1.28919	1.85476	1.68538	2.31705	1.91321	1.40533	2.16174	0.696399	0.479998	1.83336	1.60862	3.31153	3.30916	2.75192	3.42717	3.94483	4.86262	4.59605	2.16774	2.95371	2.80841	2.72256	3.47365
AV09454.1	0.0	0.0596057	0.0	0.0	0.128259	0.0	0.0	0.0	0.0	0.0	0.0	0.0	0.0	0.072549	0.0	0.0709344	0.0	0.0	0.185332	0.0	0.0154115	0.0	0.0	0.0	0.109499
AV09454.2	0.0	0.0	0.516928	0.18237	0.130336	0.0	0.0	0.136419	0.0	0.0964597	0.0	0.0	0.0	0.64634	0.494388	0.840445	0.162948	0.0	0.231598	0.165841	0.0	0.394755	0.0	0.0	0.52396
AV09454.3	0.0	0.0	0.0	0.0	0.0	0.0	0.0	0.0	0.0	0.0	0.0	1.39212e-09	0.0	0.0	1.61348e-09	0.0	0.0	0.0	0.0	0.0	0.0	0.0	0.0513692	0.0	0.0
AV09454.4	0.0	0.0	0.0	0.0	0.0	0.0	0.0	0.0	0.0	0.0700873	0.0	0.0	0.0	0.0	0.0	0.0	0.0	0.0	0.0	0.0	0.0	0.0	0.0	0.0	3.90345e-05
AV09454.5	0.0	0.0	0.0	0.0	0.0	0.0567642	0.0	0.0	0.0	0.0	0.0	0.0	0.0	0.0	0.0	0.0	0.0	0.0	0.0	0.0	0.0	0.0	0.155566	0.0	0.0
AV09454.6	0.0	0.0	0.0	0.0	0.0	0.0	0.0	0.0	0.0	0.0803036	0.0	0.0672262	0.033519	0.0	0.392399	0.0	0.387637	0.0	0.0	0.0	0.0	0.560731	0.0517034	0.0	0.00011105
AV09455.1	0.0	2.41972	5.80271	4.96692	3.3715	2.201	4.09657	7.01079	2.17616	3.25647	8.30834	1.7871	3.16892	0.392255	2.80788	0.398434	0.0	0.847359	3.32877	2.97251	0.0	1.2486	1.22725	0.0	0.0
AV09456.1	0.152172	0.0236369	0.222389	0.0719002	0.213114	0.475154	0.190862	0.123851	0.0586775	0.0110841	0.0	0.320793	0.158224	0.952821	0.701113	0.943733	0.906114	2.00113	1.90117	1.15074	0.239846	0.733249	1.15724	1.40005	1.16827
AV09457.1	1.08912	0.304584	0.650276	0.906246	0.507968	2.03637	1.68984	0.787925	0.922273	0.675681	0.523326	0.946238	1.44264	2.59574	3.18357	3.25468	3.10207	7.01805	4.82151	5.9761	4.93535	3.94563	3.83186	3.89348	2.94314
AV09458.1	0.172787	0.0	0.0	0.0	0.0	0.0	0.0	0.0	0.0	0.0	0.0	0.0	0.253433	0.14434	0.0	0.0	0.0	0.313676	0.0	0.0	0.0	0.260956	0.0	0.503697	0.177676
AV09459.1	0.0	0.0	0.0	0.0	0.0	0.0	0.0	0.0	0.0	0.0	0.0	0.0	0.0	0.0	0.0	0.0	0.0	0.0	0.0	0.0	0.0	0.0	0.0	0.0	0.0
AV09459.2	0.0515384	0.0	0.0	0.0	0.0	0.0	0.0	0.0	0.0	0.0	0.0	0.0	0.0	0.0	0.0215429	0.0	0.0	0.0	0.0	0.0	0.0	0.0	0.0	0.0469767	0.0
AV09459.3	0.0	0.0	0.0	0.0259259	0.0	0.0	0.0	0.0	0.0	0.0	0.0	0.0	0.0	0.0	0.0	0.0	0.0	0.0	0.0	0.0	0.0	0.0	0.0	0.0	0.0
AV09459.4	0.0	0.0	0.0	0.0	0.0	0.0	0.0	0.0	0.0	0.0	0.0	0.0	0.0	0.0	0.0	0.0	0.0	0.0	0.0	0.0	0.0	0.0	0.0	0.0	0.0
AV09460.1	0.0416473	0.169763	0.125498	0.547849	0.0963519	0.374001	0.284271	0.416268	0.185893	0.580914	0.516291	0.416273	0.0228182	0.497547	0.365426	0.298557	0.797706	0.481252	0.640317	0.51717	0.1913	0.564547	0.821258	0.455216	0.0303387
AV09461.1	1.94452	6.63061	7.38764	9.39858	9.87328	9.19591	9.69893	10.2269	9.86306	5.36517	3.67442	10.3654	10.3717	32.5566	32.9061	31.3748	31.6433	33.128	36.3343	30.1586	25.2666	30.5711	30.0707	36.8949	33.9165
AV09461.2	0.0318055	0.0300325	0.0	0.0	0.0555166	0.0803258	0.080082	0.0	0.329326	0.0	0.0244769	0.160954	0.0838461	0.421417	0.250848	0.675118	0.594909	0.333498	1.42649	0.878783	0.54344	0.998973	0.529196	0.411662	0.0
AV09461.3	0.0	0.0	0.0	0.0	0.0	0.0	0.0	0.0	0.0	0.0	0.0	0.0	0.0	0.0	0.0	0.0	0.0	0.0	0.0	0.0	0.0	0.0	0.0	0.0	0.0
AV09461.4	0.606491	2.76103	0.0	0.0	0.0	0.0	0.0	0.0	0.0	1.65857	2.95728	0.0	1.84814e-05	0.0	0.0	0.0	0.0	0.0	0.0	0.0	2.32684e-06	0.0	0.0	0.0	0.0
AV09461.5	12.7751	72.6858	35.8423	51.8888	48.1949	44.1392	52.7268	46.07	39.2417	56.3464	64.7142	51.9555	41.8419	74.6179	111.906	118.197	97.7454	92.6386	62.9858	64.4827	149.677	87.9649	66.1856	79.3006	62.9718
AV09462.1	0.236893	0.916244	3.14168	0.0	1.79342	0.951901	0.0	0.0	2.37762	0.457462	0.0	2.83678	1.14992	3.69043	6.37302	8.236	4.52974	3.31528	2.98276	2.66966	4.08331	1.87839	5.10913	4.68726	1.32092
AV09463.1	0.271428	0.732102	2.62866	2.73007	2.95773	3.64252	1.21954	0.858095	1.13201	0.699988	0.433582	1.3877	2.20138	4.63208	3.0553	5.18915	4.71459	5.65598	6.18167	3.90025	1.49753	4.21598	2.6368	4.19701	3.32281
AV09463.2	0.0	0.138267	1.68938	1.7679	2.21323	1.68362	0.580045	0.611084	0.740831	0.273697	0.283442	1.14994	0.730011	3.25887	2.13548	3.93855	4.90271	3.63451	4.29509	3.18454	0.778145	2.78071	2.0353	2.95538	1.36932
AV09464.1	0.0	0.0	0.0	0.0	0.0	0.0	0.0	0.0	0.0	0.0	0.0	0.0	0.0	0.0	0.0	0.0	0.0	0.0	0.0	0.0	0.329399	0.0	0.0	0.0	0.0
AV09464.2	9.21072	38.3251	45.1633	48.1086	38.4816	35.1498	29.0205	32.0384	24.8706	41.9658	34.9455	26.675	41.9187	20.6	32.449	24.7784	18.0344	14.9015	13.7343	16.9973	19.8304	16.841	15.3242	18.5661	20.3205
AV09465.1	0.0	0.0	0.0	0.0	0.0	0.0	0.178862	0.105599	0.0	0.0	0.0	0.0	0.546214	1.49406	0.928586	0.373487	0.775797	0.0	0.702509	0.394797	1.35567	0.452193	1.83452	1.14866	0.608795
AV09466.1	2.34029	15.9037	2.17158	9.83409	11.2111	5.61655	7.32205	4.65229	6.56573	15.0513	9.41976	12.7013	6.1123	0.939524	0.343648	2.79376	0.655696	1.57033	0.294851	1.3494	3.71759	2.25939	0.963925	0.371983	0.683876
AV09467.1	0.00828274	0.0741376	0.178769	0.725585	1.6514	0.772853	0.138036	0.262295	0.453779	0.0748827	0.0776133	0.994087	0.42054	0.193339	0.0744193	0.158008	0.315662	0.103046	0.405209	0.0820177	0.116919	0.123214	0.0237585	0.460134	0.137575
AV09468.1	0.0212749	0.209415	0.0295404	0.31599	0.362913	0.474526	0.223056	0.0979767	0.29962	0.0	0.0	0.469329	0.174056	0.812467	0.241515	0.661058	1.40255	0.964836	1.43728	0.722937	0.403626	0.367394	0.432591	1.01775	0.390856
AV09469.1	0.331476	1.11198	0.689963	1.84202	2.08405	2.19994	0.788838	0.694378	1.38165	0.889468	0.142889	1.95958	1.58938	9.59995	4.22226	7.72783	10.4845	8.50874	9.70343	5.82788	4.18629	5.40127	5.80759	10.0433	6.50411
AV09470.1	0.724577	4.60211	3.90139	4.53916	3.71343	4.64792	3.24926	2.85658	2.57213	4.58078	4.30478	3.09063	2.37972	4.42026	6.32203	7.40873	6.66946	6.80385	6.06674	6.52409	5.98541	5.86187	5.11844	5.31941	3.55488
AV09471.1	0.60174	0.978783	1.85548	2.26455	3.54503	3.22408	2.62957	1.83713	1.88642	1.57944	0.76346	2.22875	1.65279	5.99702	3.16817	4.54548	4.6209	3.51897	5.4721	4.5709	3.90248	5.13239	2.641	5.72139	1.25838
AV09472.1	0.0397501	0.408789	1.52223	2.8032	4.93507	2.03495	0.846376	0.869047	2.11094	0.585006	0.0996681	1.63704	1.54181	2.33115	0.945324	2.16378	2.35397	2.18519	1.91047	1.96494	0.72036	1.64981	1.14749	2.98731	1.29
AV09472.2	0.550353	1.36834	2.88507	2.0253	0.293916	0.60228	2.1304	1.675	2.45625	3.16401	3.43943	1.86042	3.81114	0.0	0.734711	0.32206	0.63099	0.871138	0.872345	0.360528	2.52405	0.773672	1.21489	0.0	1.57457
AV09473.1	3.05973	24.3255	14.6664	23.0826	23.9348	57.9658	70.5519	48.9259	37.9536	27.4493	20.7042	43.6097	39.8046	105.137	90.8675	80.381	66.863	81.7022	73.6445	83.3628	168.774	72.1095	70.5931	127.543	187.537
AV09474.1	0.584299	0.270289	2.97224	1.89675	3.83029	1.5615	0.846396	0.680415	2.2103	0.615712	0.189834	2.66596	1.96383	1.32168	1.18251	1.31831	1.4902	0.971112	1.63438	0.906791	0.705618	1.0242	0.915452	1.65198	1.78537
AV09475.1	2.18371	0.0	0.0754782	0.0	0.33869	0.0	0.458648	0.0768399	0.0	0.0	0.0	0.0	0.0	0.097958	0.0	0.276371	0.281899	0.0	0.176751	1.33947	0.151013	0.0835053	0.102161	0.0	0.219133
AV09476.1	0.0	0.838668	0.0	0.0	0.0	0.0	0.0	0.0	0.0	0.0	0.0	0.0	0.0	0.0	0.0	0.0	0.0	0.0	0.0	0.0	0.0	0.0	0.0	0.0	0.606679
AV09477.1	0.102156	0.0	0.0	0.0	0.381785	0.0	0.0	0.0	0.228104	0.0	0.0	0.0	0.0	0.0	0.0	0.0	0.0	0.0	0.0	0.515234	0.0	0.0	0.0	0.0	0.0
AV09478.1	0.431263	0.959402	5.4077	4.8817	1.58682	0.0	0.311213	1.484	1.91975	0.865667	0.502637	3.02063	5.21963	4.14321	4.03834	11.4645	5.23848	3.56963	3.12656	2.25134	0.699608	1.91853	6.48727	4.39305	4.8747
AV09479.1	0.573952	0.351465	0.730933	1.86435	1.46839	1.67932	1.81874	0.955978	1.65714	1.42046	1.0972	1.77469	1.90135	2.97063	4.13789	3.59664	3.21242	1.98999	5.02319	3.94439	3.33083	1.9407	2.88687	3.99593	4.59449
AV09479.2	0.442001	0.755715	2.11743	0.318818	0.836906	1.50048	0.237909	0.747341	0.650665	0.292833	0.00209162	0.477776	0.898971	2.30896	2.33113	2.11459	2.5628	4.13427	1.83888	3.63246	0.607519	2.59849	1.24802	2.38359	2.24897
AV09480.1	0.393033	0.938153	1.71312	2.05921	2.39362	2.56513	1.94914	1.87671	1.99083	0.976246	0.823042	2.36007	1.80245	2.33299	1.81281	2.78009	1.7423	2.93901	1.58489	2.22738	0.83709	1.38571	2.99141	2.97313	2.51229
AV09480.2	0.236246	0.506807	0.63117	0.23112	0.446522	0.245244	0.573078	0.437537	0.976408	0.596388	0.0826687	0.306847	0.242229	0.178611	0.173373	0.351011	0.776381	0.0	0.489676	0.722427	0.192216	0.887981	0.737181	0.991311	0.522715
AV09480.3	0.578332	1.48198	0.405304	0.108833	0.537705	0.543347	0.610123	0.258019	0.127452	0.347492	0.0895399	0.349772	0.489941	1.61462	0.380616	0.0	1.16441	0.377867	1.41399	0.0	0.573895	0.83414	0.0	0.415207	0.901169
AV09480.4	0.410094	0.0	1.41992	0.0	0.0	1.43023	2.17459	4.87096e-05	0.509137	1.8662	0.680408	0.0	0.141045	0.0	0.0	0.0	0.0	0.0	0.0	0.901001	0.0	0.608252	0.841847	0.0	0.0
AV09480.5	1.79311	7.95099	2.3638	3.4144	3.06949	3.84617	3.93451	4.50327	2.066	7.47463	12.8425	2.57654	1.26742	0.0	4.75067	3.57468	4.0095	3.38017	3.13307	1.01217	4.02651	1.6054	1.38895	0.970495	1.99047
AV09481.1	0.126402	0.993956	2.76843	2.55542	2.85102	1.68223	1.06358	1.65635	1.18017	1.15207	1.01584	1.22764	1.48029	5.80437	3.88184	6.18137	5.35437	3.07266	3.17929	3.12985	2.06544	5.19709	5.04766	4.77404	4.97227
AV09481.2	0.0	0.0	0.0	0.0	0.0	0.0	0.0	0.0	0.0	0.0	0.0	0.0	0.0	0.0	0.0	0.0	0.0	0.0	0.0	0.0	0.0	0.0	0.0	0.0	0.0
AV09481.3	0.0	4.03625	0.0	0.494001	4.79427	3.70355	4.81222	0.95831	1.21513	2.62442	2.21712	2.69931	0.268818	1.8228	0.0	1.54418	8.53626	6.32952	6.91665	2.02891	8.42212	0.441772	0.0	5.91421	0.0
AV09481.4	0.0	0.0	0.0	0.0	0.0	0.0	0.0	0.0	0.0	0.0	0.0	0.0	0.0	0.0	0.0	0.0	0.0	0.0	0.0	0.0	0.0	0.0	0.0	0.0	0.0
AV09481.5	0.0	0.264379	0.0	0.0	0.0	0.0	0.0	0.0	0.0	0.0	0.0	0.0	0.0	0.0	0.0	0.0	0.0	0.0	0.0	0.0	0.0	0.0	0.0	0.0	0.0
AV09482.1	0.436452	1.48211	2.34178	1.98136	4.09632	3.22479	2.58486	2.83981	1.98039	1.08601	0.369587	2.77228	1.64566	3.31786	2.6523	2.75086	2.70076	2.47843	2.11084	1.79559	1.82586	2.43427	2.37392	3.50955	3.45749
AV09482.2	0.0701789	0.307479	1.28767	0.775385	1.8062	0.908576	0.909963	0.263476	0.67159	0.0967007	0.621226	0.775784	1.69501	2.2477	0.493354	0.511638	0.376149	0.822564	1.56373	0.998938	0.607116	0.749607	1.10987	1.71084	1.06106
AV09482.3	0.0433999	0.0	0.0	0.0	0.0	0.0	0.0	0.0	0.0	0.0	0.0	0.0	0.0	0.0	0.0	0.0	5.65424e-10	0.0	0.0	0.0	0.0	0.0	0.0	0.0	0.0
AV09482.4	1.95184	2.7188	6.44054	5.22199	3.09884	3.73405	4.2075	2.73888	2.31595	3.47057	7.94961	3.92556	4.20157	1.49203	1.62515	4.18537	1.72447	2.06409	0.440915	2.5701	5.70901	3.33524	3.31277	2.64032	1.28507
AV09482.5	0.0962379	0.0	0.696566	0.0	0.203774	0.0	0.0	0.0	0.0	0.0	0.0	0.0	0.0	0.0	0.0	0.0	0.0	0.0	0.0	0.0	0.0	0.0	0.0	0.0	0.162537
AV09482.6	0.107526	1.57204	0.929147	1.44432	0.853306	1.83315	1.58894	1.90393	1.3196	1.86975	0.243526	1.07058	1.58918	1.62573	0.751254	0.0	0.334375	0.20168	1.01849	1.08961	1.54336	0.37734	1.02555	0.357427	0.793782
AV09483.1	0.161367	0.346684	0.0	0.379719	0.099002	0.0	0.275594	0.224665	0.0	0.362169	0.58006	0.192262	0.147722	1.35663	1.50439	0.615036	0.661396	0.0	2.31434	0.791149	0.703815	1.59972	0.760934	0.167408	0.96153
AV09483.2	0.0636645	0.0927437	0.0	0.0	0.0	0.0	0.0	0.0	0.0	0.0	0.0	0.0	0.175369	0.0	0.0	0.403959	0.0	0.0919129	0.0	0.0	0.0	0.135672	0.126692	0.375314	0.0
AV09484.1	1.37069	0.0	0.0	0.0	0.0	0.0	0.0	0.0	0.0	0.0	0.0	0.0	0.0	0.0	0.0	2.37203	1.41848	0.0	0.0	0.0	0.0	0.750648	0.0	2.97291	2.25892
AV09485.1	88.1185	358.917	194.363	218.273	221.989	221.692	200.256	184.616	219.429	304.363	336.794	194.47	279.818	390.13	404.752	301.223	362.19	332.604	257.125	265.86	571.819	360.069	454.843	446.763	549.297
AV09486.1	0.140198	0.0294664	0.393164	0.0457216	0.26258	0.17936	0.029402	0.102295	0.253245	0.054595	0.0	0.152899	0.0372569	0.581304	0.254874	0.377426	0.207282	0.271015	0.498983	0.469284	0.298596	0.417351	0.271915	0.24425	0.660575
AV09487.1	0.0	0.0	0.0	0.0	0.0	0.0	0.0	0.0	0.0	0.0	0.0	0.0	0.0	0.0	0.0	0.0	0.0	0.0	0.0	0.0	0.0	0.0	0.0	1.29564	0.0
AV09488.1	0.0206282	0.00939196	0.0	0.0	0.012027	0.0	0.0949483	0.0	0.0116041	0.0617636	0.0	0.0231165	0.0	1.23196	0.569531	0.532308	0.583557	0.693668	0.591597	0.502867	0.571911	0.826617	0.818389	0.960176	0.693045
AV09489.1	0.0	1.07112	0.0	0.0	0.0	0.192107	0.0	0.0	0.0	0.0	1.67349	0.502036	0.0	3.07622	4.91443	1.37528	7.28503	0.302542	1.84133	1.79929	0.0	2.25455	0.284484	0.0	0.0
AV09490.1	0.494864	2.80108	1.59306	1.15932	1.23258	0.0	0.507649	0.608769	1.22495	2.35667	1.96621	4.03248	2.94427	4.39513	3.24757	2.81324	2.65347	2.76554	3.08459	4.76581	4.1945	3.23848	2.58382	4.75315	6.07427
AV09491.1	8.26007	19.4357	21.9803	32.5006	29.5103	19.7117	21.8996	21.2027	23.1958	18.8873	23.2612	20.5027	28.3095	39.6102	37.9923	38.4393	38.184	49.266	42.4711	37.5302	46.7704	39.2556	44.2431	37.6909	49.457
AV09492.1	0.128702	0.283471	0.16632	0.323056	0.383539	1.07647	0.654314	0.600862	0.452223	0.374053	0.637007	0.266002	0.0605725	3.05935	1.95949	1.77958	1.48148	1.27758	2.17967	1.05943	1.22157	2.69649	2.55242	2.3373	1.95666
AV09493.1	1.26186	5.61706	7.04431	5.67148	5.31601	5.45167	7.38561	4.82091	5.37388	6.68424	9.17251	4.77802	5.61397	3.51013	3.23849	3.42614	3.34309	2.02091	2.19014	2.33855	0.718051	3.51875	4.05085	1.78684	1.25859
AV09493.2	0.0	0.0214471	0.287066	0.0684718	0.101459	0.040596	0.05582	0.126702	0.23579	0.0	0.0	0.0465353	0.0601916	0.0	0.0702303	0.218114	0.134306	0.0	0.0	0.109829	0.0	0.139539	0.156986	0.0	0.0
AV09494.1	0.0	0.0	0.0	0.0	0.0	0.0	0.0	0.0	0.0	0.0	0.0	0.0	0.0	0.478985	0.133222	0.436176	0.394018	0.452758	0.281527	0.527931	0.508346	0.35205	0.524318	0.775	0.792398
AV09495.1	0.915963	2.6077	2.11562	3.64301	4.12625	3.34845	5.72857	4.021	1.70036	4.19398	0.301434	2.49711	2.90959	10.8743	13.0895	8.45213	12.5409	17.6795	14.4235	18.2276	7.89935	8.76342	9.7835	10.2136	15.8975
AV09495.2	0.0	0.148169	0.0	0.0	0.0	0.27115	0.538573	0.229368	0.0	0.597954	0.0	0.167925	0.0	1.38107	0.579835	0.69518	1.13168	2.55839	1.88526	2.58873	1.16123	1.40593	0.821458	1.79231	2.10912
AV09495.3	0.0	0.0576856	0.759096	0.778843	4.64654e-08	1.70135	0.0	0.0	0.0	0.0	3.15874	0.226165	0.0	0.0	0.0	2.27271	0.0	0.0	0.0	0.0	5.09116	0.861992	1.41027	0.0591116	0.000127374
AV09496.1	0.0	0.481734	1.0571	0.42368	0.89904	0.0	0.381169	0.0	0.446792	0.0	0.648176	0.518132	0.0	12.1218	6.16875	6.94304	11.0374	4.155	4.92023	5.22966	0.390976	6.92195	8.32319	2.557	2.19915
AV09496.2	0.0759695	0.422275	0.138334	0.428621	4.91076e-10	0.638145	0.530849	0.394627	0.0	1.14163	0.971868	0.160889	0.578755	0.109997	3.06683	1.6044	0.0357909	1.19309	0.853251	0.00142796	2.04372	4.30754	2.21725	1.14685	1.65124
AV09496.3	0.0	0.241164	0.300139	0.700216	0.87114	0.216021	0.0	0.0	1.26601	0.423979	0.2938	0.89312	0.833495	4.14068	11.0136	5.78408	10.9317	0.584211	0.387093	1.51734	2.52999	8.61138	6.84755	0.418868	3.9139
AV09497.1	1.4939e-08	3.8616e-09	0.427154	0.784283	1.76871	1.03947	1.18121	1.16771	1.40329	0.244035	0.0	1.50108	2.9498	10.9851	5.27478	5.73945	5.16896	11.342	12.5739	10.8568	7.21464	8.73459	8.42985	12.4412	15.1621
AV09497.2	0.173432	2.63368e-07	0.310635	0.0382603	0.00296051	0.384679	0.200277	0.0	0.000105321	0.314068	0.51541	0.0	3.78108e-05	0.0	0.0	0.0	0.0	0.0	0.0	0.0	4.89359	0.0	0.0	0.0	0.0
AV09497.3	0.343588	0.829859	1.90961e-08	0.0	0.0	0.0	0.0	0.0	0.0	0.0	0.0	0.0	0.0	0.0	0.0	0.0	0.0	0.0	0.0	0.0	0.0	0.0	0.0	0.0	0.0
AV09497.4	0.0	0.0	0.0	0.0	0.0	0.0	0.0	0.0	0.0983615	0.0	0.0	0.0	0.0	0.0	0.0	0.0	0.0	0.0	0.0	0.125037	0.0651631	0.0893167	0.0	0.0	0.0
AV09498.1	1.03163	2.33777	1.95327	2.27009	1.9034	2.37317	1.59661	0.924982	1.68711	2.2858	1.94346	2.48934	1.06749	11.9577	10.4552	10.282	9.33488	10.12	8.80469	6.97236	6.48512	13.6393	13.2076	13.8255	11.0456
AV09498.2	0.0	0.0	0.0	0.0	0.0479762	0.0	0.0	0.0	0.0	0.0	0.0	0.0	0.142339	0.0	0.0	0.0	0.0732093	0.0	0.0	0.0	0.0	0.0	0.0611701	0.0	0.0860699
AV09498.3	0.109805	0.0	0.0	0.102639	0.0	0.0557603	0.0	0.0	0.0	0.0	0.0	0.0	0.108846	1.26089	0.683921	0.238685	0.829876	0.29656	0.120288	0.277098	0.0	0.0846073	0.195996	0.782657	0.262064
AV09498.4	1.65031	0.0	0.0	0.0	0.250106	0.0	0.0	0.0	0.0	0.0	0.0	0.0	0.0	3.52522	0.0688397	0.930675	0.0	0.0	0.0	0.117609	0.0	0.0	0.0	0.541912	0.0
AV09499.1	0.0519516	0.111865	0.352127	0.156623	0.209412	0.309732	0.130556	0.12037	0.265859	0.145593	0.0646154	0.381349	0.177752	0.997075	0.889146	0.750935	0.546889	1.06394	1.42342	1.29533	0.368754	0.599572	0.704409	1.07349	0.496826
AV09500.1	1.83913	2.15042	3.8712	5.73581	5.46741	0.0	3.99562	3.68845	6.51885	4.91266	2.09152	5.78176	1.04574	5.04067	8.87408	5.56814	25.4851	4.8611	8.88543	8.57263	7.00632	7.34764	12.3617	8.17957	10.5763
AV09501.1	0.274574	1.00782	0.189154	0.599587	0.525868	0.0	0.243044	0.0	0.202636	0.0	0.403153	0.401332	0.197663	0.450761	0.477077	0.565892	0.584153	0.244838	0.424172	0.951476	0.752906	0.20542	0.551553	0.775771	1.23463
AV09502.1	0.311938	0.482778	0.0	0.0	0.0	0.0	0.0926563	0.109454	0.0	0.343302	0.76896	0.114969	0.0	3.09561	37.3182	4.76611	19.572	3.22258	0.363855	1.90992	1.18955	14.156	5.83503	0.745388	0.789549
AV09503.1	1.18177	2.62929	4.07364	4.11847	4.51286	5.65388	3.33409	2.23557	2.50917	2.68275	3.33256	3.04907	4.58358	15.1135	11.0435	12.7804	13.5202	13.6127	13.0903	13.698	5.98183	11.2175	12.72	11.3188	13.3785
AV09503.2	2.97001e-05	0.456556	0.0	2.29129e-07	7.0059e-08	0.0	5.35909e-10	5.89035e-08	0.0	0.750587	3.46114e-05	0.0	0.0	0.0	0.0	0.0	0.0	0.0	0.0	0.0	0.0284897	0.0	0.0	0.0	0.0
AV09504.1	0.146262	1.07062	2.69514	3.12497	2.03434	2.15636	1.34317	1.56477	1.21785	1.16436	0.194506	2.0719	1.36885	3.62411	3.87852	2.78354	2.5597	2.43303	4.30984	4.09125	1.2283	3.31192	2.47538	4.17172	4.42847
AV09504.2	0.0	0.0	0.425369	0.0	0.24904	0.0	0.0	0.0	0.0973016	0.0	0.0	0.0	0.00338613	0.83102	0.852049	0.607439	1.05203	0.726041	1.50964	0.0	0.0	0.28126	0.0	0.0	0.999236
AV09504.3	0.781254	4.16134	5.34046	3.99757	1.47704	2.9745	4.92359	3.66762	3.1923	5.45455	7.91718	2.31274	4.15205	1.28698	3.84952	3.91345	3.44328	2.59482	4.38738	1.90648	5.13111	2.54166	2.38979	3.99849	2.30794
AV09505.1	0.386244	9.58745e-05	1.04531	1.24537	0.946541	1.18471	0.000401856	0.000419994	0.997872	0.0003714	6.59236e-05	1.15888	1.25575	11.8886	8.34181	9.41747	7.88424	8.87558	7.4952	5.36803	2.27799	11.3397	11.5144	12.9543	10.3272
AV09505.2	0.0	0.502565	0.195928	0.0	0.0	4.08605e-07	1.11522	0.545728	2.17639e-10	0.589336	0.385237	0.181918	5.36668e-05	0.0	0.0	0.0	0.0	1.61689e-10	4.96847e-10	5.55354e-08	3.52338	0.0	0.0	0.0	0.0
AV09506.1	3.24569	13.4126	20.25	13.7543	14.9315	14.18	12.1485	10.8591	10.5975	8.37334	7.01106	10.9695	13.964	27.0218	39.9163	34.7257	34.2916	39.7713	36.8899	40.9085	19.9626	32.5424	23.1478	28.8981	29.7553
AV09506.2	0.202098	0.520068	0.806247	0.960269	0.469853	0.893884	0.427798	0.32397	0.303126	0.836052	0.390263	0.489764	0.593799	3.736	0.983182	1.37503	0.200792	0.467523	1.20216	1.50274	0.521326	0.145478	1.16878	0.0566179	0.405104
AV09507.1	0.287179	0.895075	1.72032	1.61246	1.71777	1.54878	1.12885	0.897264	1.71865	1.96954	0.672708	1.71142	0.950083	0.883269	0.789148	0.81039	0.561448	0.78591	0.602626	0.359469	0.686758	1.04198	0.754831	0.991611	0.718531
AV09508.1	1.13499	2.4877	3.95781	3.89903	4.07154	4.10504	2.29227	1.63367	2.03947	2.4847	2.02096	3.08727	3.42775	10.9445	7.0057	6.54915	6.6872	6.4811	4.54886	4.54243	4.18947	7.58923	7.57901	9.0781	6.4899
AV09509.1	0.0	0.0	0.208238	0.152991	0.0807672	0.396088	0.063982	0.0	0.167117	0.0594835	0.237335	0.155392	0.191792	2.95548	0.920278	1.52329	1.33462	1.09498	2.11549	1.00401	0.39038	1.84888	2.28521	1.50818	1.61017
AV09509.2	0.354022	0.751291	0.285241	0.248992	0.458107	0.317651	0.505878	0.521185	0.0	0.653333	0.531256	0.155466	0.0575462	1.5929	1.09402	0.746584	1.03385	1.25349	0.289141	0.906605	0.937115	2.21689	1.71826	1.09472	0.511209
AV09510.1	0.597003	3.05861	2.30632	3.34514	2.25387	3.13917	1.18714	2.30316	3.11589	1.69774	0.179269	2.54877	4.09138	7.65962	6.65273	5.51892	3.91622	6.36937	6.21973	6.21783	7.59766	3.93441	5.50093	4.20274	8.70678
AV09511.1	0.589533	5.46135	2.51709	1.20217	1.26334	0.464217	2.41884	0.771805	1.01302	2.68962	6.03157	2.00566	2.75808	4.03097	4.92685	2.42021	2.57621	3.64948	4.63471	5.51966	7.973	2.60302	4.06298	3.44705	5.81013
AV09512.1	0.169567	6.05987	9.70604	7.49408	20.1571	54.1966	31.029	58.1598	6.70101	6.21541	0.688973	8.49399	1.87901	6.4149	16.8484	7.55133	5.06307	12.2269	4.06466	19.8436	3.12978	8.80066	4.42827	4.85895	2.12926
AV09512.2	0.137357	1.69288	0.0	1.83125	0.0	8.14173	2.92829	0.0	0.0	0.436736	5.79458	0.0	0.403976	0.000762729	0.0	2.34377e-05	0.0	0.0	1.88921	0.0	0.682303	0.0	0.0	0.0	0.0
AV09513.1	117.268	570.913	541.149	524.276	639.91	501.882	581.412	869.436	702.15	552.387	527.0	636.643	363.376	70.063	68.1662	54.8848	58.4863	42.1666	62.098	60.7414	55.521	58.7936	50.9633	49.0215	41.2188
AV09514.1	0.0168117	0.0153881	0.0679266	0.0	0.0790382	0.0457222	0.0	0.0179925	0.0381368	0.0145525	0.0	0.0950412	0.0938431	0.0	0.0	0.0	0.215144	0.0232944	0.0800235	0.0771802	0.0	0.0601288	0.0402215	0.0	0.0
AV09514.2	0.0247097	0.391666	0.132491	0.0730512	0.152248	0.0	0.0	0.0170759	0.12921	0.253481	0.0	0.0345404	0.271511	0.041946	0.0833133	0.0217791	1.19688e-08	0.135363	0.0	0.0	0.0	0.0	1.88606e-09	0.0	0.0
AV09515.1	0.183785	1.65898	2.97864	3.64956	2.00585	2.84906	2.19967	1.59288	2.5773	2.4591	2.03657	4.07275	2.36002	3.23479	3.37339	2.91183	4.6371	4.6811	6.59312	5.00525	5.81255	5.11334	6.45768	7.01653	4.32382
AV09516.1	0.0	0.0	0.0	0.0	0.0	0.0	0.0	0.0	0.0	0.0	0.0	0.0	0.0	0.521367	0.561181	0.538211	0.60676	1.57118	0.595428	1.43503	0.6675	0.556468	0.390786	0.692766	0.651483
AV09517.1	0.0157934	0.0569325	0.0	0.0687263	0.0	0.0	0.0	0.0988571	0.0699216	0.158335	0.117407	0.139075	0.0	0.0	0.553763	1.09497	0.600849	1.14848	0.461034	1.14689	0.592601	0.807164	0.474923	1.03389	0.688632
AV09517.2	0.0	0.0	0.0	0.0	0.0	0.0	0.0	0.0	0.0	0.0	0.0	0.0	0.0	0.165273	0.0	0.0	0.0	0.0	0.171968	0.0	0.0944508	0.0	0.0738726	0.0	0.0
AV09518.1	0.0743718	2.92574	5.71566	3.30859	3.41217	0.258653	4.6775	2.65444	3.12778	3.08815	1.77159	3.09104	3.46931	0.0	0.0	0.427908	0.0	0.0	0.339534	0.302042	0.0	0.0	0.0	0.0	0.326879
AV09518.2	31.2619	189.441	254.614	231.745	272.467	193.457	159.515	237.258	276.358	191.848	130.169	287.254	199.833	3.74541	5.72428	3.78916	4.2404	4.20225	2.91996	4.54741	7.16553	4.21095	3.01504	4.01825	7.63996
AV09518.3	0.166709	1.52587	1.0133	0.248069	1.72221	0.325009	1.06068	2.91507	1.36067	0.465453	0.434179	1.67281	1.58373	0.0	0.0	0.0	0.381798	0.0	0.213446	0.0	0.0	0.0	0.0	0.207111	0.0
AV09518.4	0.0	0.0	0.0	0.0	0.0	0.0	0.0	0.0	0.0	0.0	0.0	0.0	0.0	0.0	0.0	0.0	0.0	0.0	0.0	0.0	0.0	0.0	0.0	0.0	0.0
AV09519.1	0.0	0.315226	0.0	0.0	0.0	0.0	0.148984	0.0	0.0	0.0	0.0	0.55685	0.182151	0.621629	0.0	0.0	0.216482	0.225141	0.0	0.885732	0.0	0.556575	0.416315	0.0	0.767092
AV09520.1	0.193492	0.808603	0.0	0.236215	0.0	0.181801	0.0	0.228765	0.0	0.706624	0.0	0.0	0.931426	1.05741	0.580699	0.777405	0.551361	0.858037	0.744908	1.70047	0.894376	0.236127	2.1453	0.627887	0.972959
AV09521.1	2.21142	2.23856	0.0	0.0	0.573608	8.10317	3.75663	4.46003	1.70903	0.866601	3.28087	0.548874	3.29999	3.52609	0.619664	3.92165	1.24216	1.93095	2.28077	4.43862	2.44915	1.19795	3.68722	2.59548	0.64294
AV09522.1	0.0923741	0.0	0.0	0.0	0.0	0.0	0.0	0.0	0.0	0.0	0.0	0.0	0.0	0.0	0.0	1.47074	0.0	0.0	0.939895	9.90297	0.0	0.0	0.0	0.0	0.614516
AV09523.1	0.544834	1.5558	1.69312	1.53827	1.78407	1.9946	1.65468	1.35482	1.46074	1.92893	1.74534	1.87288	2.01893	9.04805	8.59971	8.17727	10.807	7.18979	5.89171	6.72776	4.52734	7.52061	8.67689	7.60544	6.24406
AV09523.2	0.0	0.0	0.123565	0.0	0.0	0.0	0.0	0.0	0.109609	0.036758	0.0	0.0	0.0573623	0.223739	0.0	0.297189	0.0	0.130973	0.0	0.0711824	0.0	0.0	0.0	0.276741	0.478407
AV09523.3	0.0	0.0	0.0	0.0587451	0.158627	0.0726111	0.0	0.0	0.0	0.0	0.0	0.0524653	0.0	0.145579	0.0	0.0	0.387377	0.0	0.0	0.104563	0.0	0.0	0.0	0.0	0.181001
AV09524.1	1.09949	1.74843	2.63468	3.13216	2.6006	4.19029	3.92421	2.27969	3.02491	2.81495	2.49425	3.03699	3.39295	5.48608	5.33521	6.22264	4.67492	6.01348	4.21809	4.5606	3.91254	4.95488	5.01462	6.33275	4.55989
AV09524.2	0.0	0.0	0.0	0.118994	0.180534	0.0	0.0	0.0	0.207015	0.0720596	0.0	0.0	0.247033	0.411828	0.0	0.0	0.0	0.0	0.0	0.0	0.0	0.0	0.0	0.0	0.0
AV09525.1	0.114529	0.298987	0.087178	0.254837	0.120683	0.140769	0.0950554	0.0	0.271658	0.147179	0.0	0.451301	0.324054	3.04179	1.67447	2.63731	2.75123	4.02881	7.12072	5.63678	3.62496	3.2355	3.53085	3.76287	3.99551
AV09525.2	0.0449525	0.0	0.0	0.0129588	0.0	0.0	0.0	0.177962	0.0	0.0	0.381406	0.138545	0.0	0.0	0.0	0.512765	0.121074	4.97429	0.0	0.0	1.41167	0.45436	0.403479	1.21289	0.0
AV09526.1	69.4536	1338.1	3399.2	1601.84	2130.46	982.319	1652.57	2745.03	558.565	1742.43	3312.2	249.762	385.719	72.3875	86.0777	42.7923	106.686	23.4944	6.23237	18.3399	94.4938	73.508	61.9713	108.155	17.5937
AV09527.1	0.0215163	0.0	0.0108669	0.0	0.00632229	0.0148751	0.0	0.0	0.0	0.0	0.0	0.0	0.0	0.0207178	0.0	0.00722666	0.0	0.0152521	0.0	0.0	0.0	0.0	0.0	0.0295142	0.0
AV09527.2	0.218016	0.0755277	1.00546	0.733194	0.606556	0.130835	0.138279	0.202111	0.67869	0.302523	0.0153286	0.65542	1.13516	0.248784	0.640929	0.205983	0.286916	0.225281	0.110785	0.0	0.212223	0.130716	0.0686845	0.236059	0.0
AV09528.1	1.27593	2.27899	3.15439	2.66569	2.67783	4.27581	3.1399	2.29762	2.76334	2.04834	1.60972	2.31193	4.30615	15.6648	17.9985	18.0654	15.762	20.5147	19.1563	17.6965	10.6801	15.3099	15.8971	16.915	15.8946
AV09529.1	0.243902	0.0	0.0	0.0353558	0.0372949	0.0	0.0795838	0.0	0.0	0.0	0.0	0.0715385	0.0	0.0	0.0407205	0.125098	0.0824327	0.0476711	0.0760723	0.0	0.0	0.0754529	0.0772387	0.0	0.0
AV09530.1	0.128846	0.0	0.207275	0.585363	0.461527	9.78268e-07	0.156968	0.0	0.0	0.339905	0.0	0.443972	0.0	117.112	86.9906	135.744	87.7055	88.5508	99.0932	72.2332	64.3388	82.434	67.3945	180.839	161.617
AV09530.2	0.0	0.0	0.0	0.0	0.0	0.156408	0.0	0.0	0.0	0.0	0.0	0.0	0.0	0.0449442	0.119448	3.02231	21.9542	5.01122e-07	4.42059e-10	6.10926e-07	0.394462	7.2194e-07	1.49998e-06	3.14212	23.6809
AV09530.3	0.0	0.392628	0.0	6.82053e-08	0.127376	0.0	0.0	0.257922	0.231452	0.154583	0.0992153	0.0377485	0.256884	0.0	0.0	3.34346e-10	6.62474e-08	0.0	0.0	0.0	30.3058	0.0	0.0	0.0	0.0
AV09530.4	0.0	0.0	0.0	0.0	0.0	0.0	0.0	0.0698149	0.0	0.0	0.0	0.0	0.166001	7.05409	0.859792	1.30337	2.65046	1.16323	3.06239	3.26733	0.411074	1.494	1.52033	4.72366	2.24954
AV09531.1	0.0	0.0	0.0	0.0	0.0	0.0	0.0	0.0	0.0	0.0	0.0	0.0	0.0	1.54248	0.0	0.0	0.0	1.00145	0.0	0.0	0.0	1.71837	0.0	0.0	1.56915
AV09532.1	0.68828	2.08217	4.5386	3.75999	3.61075	4.43123	3.96296	1.07911	0.660805	0.452544	1.30943	2.18304	2.099	15.5982	10.8659	11.438	12.5378	10.4095	14.3907	15.6369	5.50873	13.2659	10.0228	13.6175	12.9116
AV09532.2	0.0	0.0	0.0	0.0	0.0	0.0	0.0	0.0	0.0	0.0	0.0	0.0	0.0	0.0	0.0	0.0	0.0	0.0	0.0	0.0	0.0	0.0	0.0	0.0	0.0
AV09532.3	0.932175	2.12861	2.35189	2.95422	3.76575	3.89047	3.00589	3.62239	3.56548	3.73793	2.43094	2.51412	4.14946	9.97569	12.6906	9.46484	13.9561	12.3094	11.4341	7.83461	7.27889	9.15942	13.4374	9.84805	8.18898
AV09533.1	0.32627	1.09962	1.40517	1.75952	1.26256	0.806572	0.980711	0.826198	1.26853	1.36328	1.06045	1.67484	1.51462	5.25483	4.33084	4.16032	4.38335	3.9433	5.18763	3.79681	3.39486	5.16381	5.15159	5.87556	4.84594
AV09533.2	0.0	0.0	0.0	0.0	0.0	0.0	0.0	0.0	0.0	0.0	0.0	0.0	0.0	0.0	0.0	0.0	0.0	0.0	0.0	0.0	0.033546	0.0	0.0	0.0	0.0
AV09534.1	0.0656462	0.0	0.0	0.0	0.0	0.0	0.0	0.0	0.0	0.0	0.0	0.0	0.0	0.0	0.544849	0.165362	0.0	0.363387	0.0	0.0	0.0	0.300786	0.0	0.391459	0.0
AV09535.1	1.55055	2.06437	8.61427	5.49198	8.86368	6.43174	2.95301	3.54522	7.11471	1.28118	2.21783	9.32354	6.21603	34.9315	31.9743	28.3116	35.4208	26.6605	29.185	30.2147	10.4101	29.429	28.637	36.667	31.0681
AV09535.2	1.96136	7.85259	0.931169	4.12654	1.64972	2.77222	6.86573	4.60625	4.1811	5.69376	7.61873	1.19226	4.07068	0.0	0.0	7.53687	0.0984231	5.14378	4.47663	0.000577192	13.764	8.57098	6.31209	0.000917009	2.11981
AV09536.1	4.12489	8.01113	12.9373	11.3658	11.3811	18.5821	11.8293	8.82762	7.67523	11.8752	11.2864	8.6992	9.69081	24.8092	25.0377	23.634	22.0082	30.1346	28.9223	26.6144	18.4353	24.4233	25.1669	23.4286	21.1413
AV09536.2	0.0602062	0.379028	0.109946	0.18898	0.306608	0.0	0.174759	0.364028	0.0	0.210163	0.0	0.0	0.349716	1.05299	0.344456	1.0418	0.174796	0.873282	0.150918	0.323864	0.171088	0.0	0.182086	0.339808	0.376266
AV09537.1	1.2617	0.907392	5.08735	3.09581	3.92902	2.49218	0.662402	1.25387	4.34431	0.335907	0.138337	3.97397	5.28163	11.1395	7.90939	8.21452	8.45986	7.30509	7.53772	8.16556	3.81653	9.88909	8.93724	9.12833	10.8224
AV09537.2	0.0	0.0	0.0	0.542888	0.0	0.0	0.444314	0.0	0.0	1.33604	0.0	0.0	0.00195823	0.0	0.0	0.0	0.0	0.0	0.0	0.0	2.99832e-08	0.0	0.0	0.0	0.0
AV09537.3	1.51974	0.771441	0.0	0.662701	3.65807e-10	0.69716	0.777377	0.0304191	0.374625	0.114905	1.35167	0.649581	0.735082	0.0	0.000516385	0.0	0.392657	0.665477	0.0	0.0	1.94759	0.00239959	0.0	0.0	0.20382
AV09538.1	4.73252	28.3802	7.66929	15.9427	13.0896	5.12036	16.8817	17.0037	15.5954	32.3132	12.1853	19.4786	22.6504	5.49481	9.93057	12.2341	4.81286	10.3349	6.9182	3.74832	10.2699	7.86543	3.42783	5.68256	7.25108
AV09539.1	3.30215	15.191	13.4799	15.9024	16.3116	12.8104	11.6649	11.4541	21.4073	13.604	9.22534	19.626	19.3459	5.60404	5.62059	6.73142	5.75682	5.32823	4.50492	3.57534	4.61965	5.54151	5.14386	7.111	7.3418
AV09540.1	0.204348	30.1058	1.9356	6.25724	12.0283	26.5978	10.655	7.90382	23.3592	7.77838	12.8977	34.6906	54.9015	3.36045	2.95803	2.47473	2.37071	0.0	0.0	1.22466	3.7367	2.82601	1.76596	2.51679	1.86641
AV09541.1	2.16642	4.71631	3.30924	3.8311	3.21732	5.74452	3.09695	2.304	3.9025	3.42788	2.23491	4.98641	5.81201	6.23711	8.37442	9.02312	8.51913	8.89099	9.21065	9.41743	8.43114	8.37332	8.49307	9.91837	10.6085
AV09541.2	0.857397	0.433491	0.744536	1.41654	1.28109	1.66452	1.67172	1.04889	0.397378	1.8442	2.03343	0.793554	1.52358	2.91188	3.21778	2.69375	1.91662	2.63904	2.77823	2.68103	1.62595	2.64647	1.23469	2.67097	2.05252
AV09542.1	0.218345	0.445901	0.307305	0.642772	0.369157	1.38717	0.476993	1.54881	2.52338	1.16782	0.566381	2.58919	2.86272	13.9436	10.2268	15.5889	12.1008	29.6899	32.9871	29.7428	35.3961	12.0101	10.1347	23.1024	23.0679
AV09542.2	0.239215	2.26084	0.0	0.485132	0.250046	1.65619	0.709424	1.47142	2.17575	0.932358	0.785038	1.08624	2.11664	0.182882	0.0	0.0	0.0	0.0	0.461742	0.761333	0.509872	0.0	0.19211	0.0	0.221044
AV09542.3	0.0	0.183197	0.0	0.0	0.0	0.0	0.0	0.0	0.0	0.0	0.0	0.0	0.0	1.25875	0.0	0.0	1.22351	0.0	0.0	0.0	0.334566	1.55355	1.41701	0.3852	0.400477
AV09543.1	0.265121	0.237841	0.0	0.0571395	0.361425	0.184278	0.0	0.218815	0.348463	0.0435272	0.0	0.115325	1.19364	2.14605	0.0	0.531673	1.66733	0.916173	1.89618	3.67549	0.427862	0.601811	1.94165	0.507229	2.15966
AV09544.1	0.0	0.0	0.0	0.0	0.0	0.0	0.0	0.0	0.0	0.0	0.0	0.0	0.0	0.0	0.0	0.0	0.424455	0.0	0.0	0.0	0.0	0.0	0.0	0.0	0.0
AV09545.1	0.328694	0.139034	2.59294	0.921559	1.41376	0.884339	2.10841	0.200739	1.27815	1.21913	0.285685	2.24452	0.33408	0.047843	0.678009	0.541159	0.244263	0.362538	0.584991	0.2496	0.0782406	0.400693	0.0916073	0.263558	0.0
AV09546.1	1.11005	1.11282	14.1495	9.17945	12.9849	12.6686	4.92169	9.22133	13.1302	0.869374	0.20285	10.3993	11.6846	5.10896	6.11019	5.18364	4.20176	4.7608	5.48814	6.38918	2.78453	4.81215	5.75298	6.36235	5.63193
AV09546.2	3.4432	4.86728	4.04597	5.4138	3.2128	10.1102	13.5964	9.78435	6.06548	6.05388	5.02796	5.65378	8.53174	0.00820609	0.746167	0.132897	1.57529e-10	2.4722	0.795323	1.62988	1.47007	0.514317	1.12145	0.00401261	0.0018966
AV09547.1	9.46778	42.8845	20.4661	21.4416	24.5323	39.682	39.638	36.548	31.2097	36.7369	47.0308	29.6276	28.5061	37.2701	43.7481	36.6785	40.3612	46.6406	39.7701	36.1628	58.8936	38.8488	44.7076	41.586	55.1839
AV09548.1	1.45682	7.46966	2.23237	4.07801	3.8596	4.92091	7.22747	3.39413	2.62416	7.77251	7.13861	2.21586	2.24573	42.4115	35.7711	29.2777	32.1842	28.192	35.3663	30.9209	33.6533	43.6911	40.0914	34.5072	32.0649
AV09549.1	0.147913	0.490336	0.492759	0.534571	0.962845	0.9813	0.732354	1.13412	0.573795	1.6555	0.682655	0.580089	0.901952	1.08846	0.692605	0.746725	0.712881	0.612572	0.973032	1.20328	0.124299	1.08155	0.98444	0.95235	0.911557
AV09550.1	0.0920625	0.16633	0.211054	0.201032	0.212106	0.680397	0.261772	0.798995	0.175358	0.154699	0.17688	0.0	0.0860508	0.59221	0.0988509	0.0680341	0.301196	0.284656	0.495084	0.376621	0.214124	0.430792	0.250713	0.215405	0.191353
AV09551.1	14.7181	40.4394	69.9637	80.9202	69.8605	64.5936	29.999	27.8127	38.5917	50.3672	45.1319	36.1296	35.0967	92.9388	459.932	533.299	389.882	451.962	415.813	675.506	27.7122	423.974	188.299	45.2668	39.3834
AV09551.2	0.163914	0.655383	0.160376	0.96424	0.960446	1.21831	0.79298	0.20181	0.358666	0.732883	0.396678	0.270888	0.812745	0.0	6.46102	8.18514	3.48719	8.19984	2.63096	11.3726	0.143652	4.84074	0.600794	0.0	0.0
AV09551.3	14.6062	49.7431	0.25457	8.70454	0.00510464	24.5335	20.7862	10.4027	0.000421301	54.153	107.215	0.0329524	9.82248	0.0	0.0	0.0	1.00852e-08	0.000125209	6.41321e-07	0.0	4.8365	6.41633	0.0351461	0.0	0.0
AV09551.4	0.0660424	0.053345	0.738792	0.676164	0.440136	0.401793	0.0863899	0.539714	0.196629	0.927492	0.411556	0.295588	0.171293	0.267656	3.83314	4.72742	3.72291	3.88428	3.17884	6.75398	0.0	3.79584	0.262542	0.0	0.0
AV09551.5	0.0341676	0.579278	0.400152	1.10062	2.30447	0.806567	0.0	0.0	0.213519	0.189385	0.440197	0.216738	0.419444	0.302297	11.6502	7.30473	6.38503	5.92873	5.73744	7.89761	0.0	3.65337	0.791625	0.203808	0.0
AV09551.6	0.902806	0.497596	2.7538	0.914811	2.08212	1.26	0.43403	0.434438	0.742947	0.265082	0.348039	1.50494	2.38944	3.14643	1.03538	1.75966	2.55762	2.16361	4.56011	3.10174	1.13423	1.62231	2.49335	3.23008	2.93879
AV09551.7	0.0	0.244619	0.0	0.469986	0.0	0.801204	0.0	0.0	0.0	0.168942	0.0	0.0	0.0	0.972484	4.69639	6.29619	2.60116	3.25694	3.93491	4.43045	0.388156	1.99666	1.42271	0.0	0.0
AV09551.8	0.0	0.157379	0.546055	0.115448	0.237475	0.0	0.336843	0.0	0.0	0.0766632	0.182106	0.110137	0.0	0.121608	2.55673	2.93098	1.07983	0.263302	1.02591	4.44529	0.0	2.34323	0.121212	0.0	0.0
AV09552.1	2.18373	3.5312	0.498787	1.03044	1.08097	0.0	1.04458	2.75283	0.784416	0.966102	0.861701	0.258763	1.52528	2.58695	10.4164	12.1844	20.6997	14.6297	5.40576	14.5078	0.731064	28.6442	5.27401	0.683833	0.701585
AV09553.1	0.00523563	0.0	0.160874	0.0	0.059008	0.0433128	0.123682	0.523878	0.0	0.0	0.0	0.0425732	0.0	0.0	0.0157698	0.000449707	0.0	0.0	0.0	0.0	0.0	0.0	0.120034	0.0	0.0
AV09553.10	0.0	0.0	0.0	0.0	0.0	0.0	0.0	0.0	0.0	0.0	0.0	0.0	0.0	0.0	0.0	0.0	0.0	0.0	0.0	0.0	0.0	0.0	0.0	0.0	0.0
AV09553.11	0.0	0.0	1.3713	2.15793	3.12826	1.34419	0.616386	1.72066	7.30221	3.15229	0.0	2.95929	13.7154	0.495451	0.792573	0.0	1.15243	0.0	0.342339	0.150595	0.275953	0.318009	0.148178	0.792125	0.0
AV09553.12	0.0895473	1.24434	1.92783	2.3027	0.787208	1.19378	1.05682	0.25975	1.81851	0.536153	1.74068	0.700313	10.6048	0.0	0.0	0.215508	0.0	0.142473	0.0557471	0.0	0.0	0.303438	0.0	0.485972	0.0
AV09553.13	0.0	0.0	0.0	0.0	0.0	0.0	0.0	0.0	0.0	0.0	0.0	0.0	0.0	0.0	0.0	0.0	0.0	0.0	0.0	0.0	0.0	0.0	0.0	0.0	0.0
AV09553.14	0.0	0.0580733	0.140114	0.0714527	0.0631436	0.00241291	0.0	0.0	0.016822	0.0	0.0	0.0116635	0.0	0.0498295	0.463989	0.265026	0.516135	0.0416605	0.0608982	0.0	0.0631395	0.228203	0.0473303	0.181522	0.00641022
AV09553.15	0.0	0.018659	0.588938	0.499645	0.350541	0.0309367	0.461275	0.0	0.460136	0.214193	0.0	0.187167	0.0	0.0	0.566135	0.0	0.174765	0.595512	0.0	0.0	0.308301	0.0	0.182579	0.000100864	0.0
AV09553.16	3.97327	26.0964	5.28674	3.60551	5.79896	4.40265	10.7043	13.3179	14.934	4.03612	21.8627	5.22264	36.3417	0.303106	1.54514	1.29855	0.0	1.0842	0.344514	0.129127	1.74969	0.910008	0.565646	6.99399e-09	0.0664882
AV09553.2	0.0	0.0	0.0	0.0	0.0	0.0	0.0	0.0	0.0	0.0	0.0	0.0	0.0	0.0	0.0	0.00272332	0.0	0.0	0.0	0.0	0.0	0.0	0.0	0.0	0.0
AV09553.3	0.0	0.0	6.10724e-11	0.100432	0.0	0.0681229	1.92023e-05	0.0	0.0	0.0	0.0	0.0	0.048689	0.0	0.0	0.0	0.0221743	0.0	0.0	0.0	0.0	0.0469919	0.0	0.0	0.0
AV09553.4	0.0	0.0670364	0.0967511	0.0	0.0	0.0	0.0	0.0	0.0348344	0.0531696	0.0471428	0.0	6.88672e-06	0.0	0.0	6.80955e-05	0.0	0.0	0.00857774	0.0	0.0	0.0508808	0.103322	0.0	0.0
AV09553.5	0.0	0.0	0.0	0.0	0.0	0.0	6.63667e-11	0.0	0.0	0.0	0.0	0.0	0.0	0.0	0.0	0.0255799	0.0	0.0	0.0	0.0	0.0	0.0	0.0	0.0	0.0
AV09553.6	0.0	0.0	0.0	0.0	0.0	0.0	0.0	0.0	0.0	0.0	0.0	0.0	0.0	0.0	0.0	3.94745e-09	0.0	0.0	0.0	0.0	0.0	0.0	0.0	0.0	0.0
AV09553.7	0.0	0.0	0.123924	0.0278572	0.0811394	0.0	0.0	0.437487	0.022667	0.00456136	0.29757	0.113779	0.0	0.0	0.131465	0.0	0.0148984	0.00571166	0.0	0.0	0.0157288	0.0	6.4392e-08	0.0438061	0.0430876
AV09553.8	0.832185	11.382	1.24712	3.36223e-07	1.42976	1.04694	3.6841	2.19111	0.0	2.26608e-07	3.85953	0.0	5.1551	0.0	1.88869e-09	0.354641	0.0	0.00173632	0.0	0.0	0.00413876	0.0	0.0	0.0	0.103758
AV09553.9	0.0	0.0	0.114643	0.0520823	0.0	0.0760053	0.0536544	0.0	0.0	0.0	0.0	0.0	0.0349652	0.0	0.0	0.0	0.0	0.019488	0.0592499	0.018113	0.0	0.0	0.0	0.0	0.0
AV09554.1	2.04626	1.34184	1.58878	5.77965	5.24089	9.05073	2.61615	0.326845	3.15658	2.53796	0.984499	2.34815	2.72771	11.435	15.1611	15.7291	36.9343	7.36337	10.9139	7.86985	5.65476	15.8665	10.7843	17.2603	11.9869
AV09554.2	0.0	0.0	0.0	0.0	0.0	0.0	0.0	4.69843e-05	0.0	0.0	0.0	0.0	0.0	0.0	0.0	0.0	0.0	0.0	0.0	0.0	0.0	0.0	0.0	0.0	0.0
AV09554.3	4.2886	3.46206	2.47662	2.30529	3.13122	8.86461	8.64117	1.97634	0.0	5.20064	6.85573	0.696482	4.10196	5.8813	2.0066e-05	2.79387	2.09361	4.83707	1.63715	4.52941	4.29582	5.65082	4.88534	0.0	3.8354
AV09554.4	0.0	0.0	0.0690486	0.0	0.0	0.0463684	0.0	0.0	0.0	0.0	0.0	0.0	0.0	0.152055	0.0796744	0.0999751	0.0	0.0	0.0	0.0	0.119442	0.0	0.0	0.0	0.0
AV09555.1	0.203608	0.0	0.000801149	0.000632298	0.0	0.000225396	0.0	0.0	0.0	0.0	0.0	0.000344007	0.695236	0.77402	0.00132266	0.000606428	0.00202799	0.702129	0.0025052	0.0	0.0	0.206014	0.0	1.75483	0.0
AV09555.2	0.102806	0.523191	0.778546	0.579702	0.651151	0.890151	1.1353	0.398569	0.382981	0.44327	0.298772	0.913845	0.787445	1.0116	1.08659	0.972746	1.09413	1.80057	3.96983	3.3209	0.0181629	0.675322	0.0927282	0.645898	1.59948
AV09555.3	0.0	0.0	0.0	0.0	0.0	0.0	0.0	0.0	0.0	0.0	0.0	0.0	0.0	0.264605	0.0	0.0	0.189829	0.0	0.0	0.0	0.0	0.0	0.0	0.0	0.0
AV09555.4	0.0	0.0	0.0	0.0	0.0	0.0	0.0	0.439699	0.0	0.0	0.0	0.0	0.0	0.0	0.0	0.0	0.0	0.0	0.0	0.0	0.922561	0.0	0.0	0.0	0.0
AV09555.5	0.0	0.0	0.642668	0.488801	0.0	0.279695	0.0	0.0	0.0	0.0	0.0	0.0	0.0	0.0	0.887023	0.533318	4.43455e-09	0.0	0.0	0.0	0.0	0.0	0.0	0.0	0.0
AV09555.6	0.0	0.0	0.642668	0.488801	0.730417	0.279695	0.0	0.0	0.0	0.0	0.0	0.316762	0.0	0.0	0.887023	0.533318	0.986993	1.16013	1.28427	1.15915	0.0	0.439145	0.511376	0.0	0.564642
AV09556.1	0.0455588	0.414894	1.23403	1.27519	0.83831	0.792384	1.03473	0.483538	0.888583	0.511102	0.915086	0.624098	1.09762	3.2811	1.91857	0.938088	1.57543	1.22304	2.44425	1.53441	1.87146	2.44695	1.74071	4.92055	2.92831
AV09557.1	2.91243	4.2978	4.51527	4.68575	5.47091	6.66978	8.10269	8.53995	5.71307	6.20483	3.5917	4.8127	6.67386	7.85474	7.25231	7.08552	5.8379	6.72855	7.88782	8.05791	9.77809	8.4329	8.67428	9.91634	9.42005
AV09558.1	0.375982	2.06007	1.68261	2.8409	1.55245	4.07103	2.71099	1.75268	0.759284	2.73366	1.6145	0.638031	0.834612	4.23914	4.98122	4.7509	3.8978	4.91979	4.47347	4.3599	6.24825	4.80499	5.59577	6.11027	4.90114
AV09559.1	0.143754	0.891373	0.360513	2.09095	0.793409	1.76087	0.311213	0.962491	0.383949	0.288556	0.502637	0.598864	1.86415	2.48593	0.897409	2.12306	3.49232	1.6598	3.12656	0.900537	0.0	0.767414	3.45988	1.95247	2.8119
AV09560.1	0.286324	0.209663	1.09844	0.305247	2.32177	2.28703	0.533183	0.839381	0.519614	0.0	0.0	0.968648	0.726839	3.62354	2.06477	3.38434	2.65976	3.47583	2.87827	2.61323	0.978134	3.65897	2.74754	2.3397	2.55839
AV09560.2	0.215384	1.28109	1.49605	1.96926	0.43688	0.464014	1.38258	1.55724	1.07777	0.879453	1.30201	1.01232	1.80933	2.56807	2.08135	0.480417	1.82195	1.61705	2.28287	2.38841	1.78134	0.852659	2.59854	3.25737	3.65647
AV09561.1	0.570299	0.0393815	0.65851	0.189622	0.199957	0.844667	0.4295	0.0	0.626619	0.0	0.161419	0.718354	0.566654	70.6189	45.031	42.9389	37.7169	33.6719	35.753	36.9413	41.3376	50.0666	47.263	51.711	60.3933
AV09562.1	1.82015	3.64969	1.50232	2.99926	4.1955	2.74303	1.84669	1.10434	1.87594	4.21719	2.50736	2.3863	1.37691	10.9613	9.42246	12.0042	7.74225	10.172	7.22313	6.11476	7.23483	11.2348	8.72569	9.58453	5.3735
AV09563.1	2.93346	8.1872	9.39687	4.18837	8.78426	12.0481	10.0833	8.91829	18.7128	11.9061	4.54205	14.9199	15.2758	18.2685	20.8117	44.6147	19.1424	28.2159	23.7042	23.1324	19.4881	36.846	20.8433	32.7077	22.8815
AV09564.1	0.760491	0.977809	1.31484	2.87357	5.15801	0.20526	0.445502	0.0	2.09366	0.389296	2.9003	0.547749	0.511163	2.51908	3.34663	7.53858	13.6413	11.217	2.56575	9.5894	5.33431	4.53115	3.32924	4.25726	2.26643
AV09565.1	0.00484963	0.00188083	0.000464763	0.00151299	0.00381688	0.00556803	1.08659	0.000905851	0.00260737	0.538414	0.000787709	0.00183404	0.00123231	2.45357	0.0089224	0.00922263	6.10323	2.71826	2.79887	2.09907	0.00808481	0.0129015	2.41779	2.2942	2.35299
AV09565.2	1.11035	0.877459	0.169587	0.537012	0.775413	3.019	0.0	0.153814	0.642879	0.0	0.389611	0.760676	0.973574	9.26781e-09	2.77532	3.69657	4.21408e-06	0.642056	7.95393e-07	1.19199	2.12736	3.88413	0.0	3.76156	0.0
AV09566.1	0.277725	1.4816	0.769942	0.0	1.40167	0.0	0.453495	0.0	1.51756	0.0	1.59345	2.06736	2.38041	4.05484	7.62096	0.0	10.754	4.80458	7.55178	2.24557	5.15472	4.90535	6.0554	4.36175	11.5901
AV09566.2	0.0	0.0	0.0	0.498844	0.0	0.0	0.0	0.0	0.0	0.0	0.0	0.0	0.0	0.0	0.0	1.0458	0.0	0.829245	0.0	0.0	0.196207	0.0	0.509604	0.0	0.0
AV09566.3	0.614962	0.0	0.233637	0.521662	0.0	0.928608	0.636217	1.90317	0.0	0.629798	0.0	0.0	0.0	6.26523	2.67391	8.43664	0.0788401	11.6589	5.57712	11.1046	0.753747	3.98836	3.15634	7.78381	0.0
AV09566.4	0.396808	1.45406	0.675321	0.0	0.41538	1.21499	0.233476	1.01911	1.76291	0.0	0.92726	0.335385	2.08347	6.54356	0.0	0.0	0.0	0.0	0.0	4.96888	5.04455	0.0	8.1323	0.854231	9.48522
AV09567.1	0.0273959	0.0	0.642525	0.320938	0.127009	0.065814	0.033336	0.0192558	0.510523	0.0929047	0.0550307	0.101639	0.0401177	0.667745	0.0	0.0477856	0.210251	0.0995473	0.108272	0.0478405	0.0186697	0.410496	0.39346	0.174761	0.106505
AV09568.1	0.033521	0.0	0.0	0.0	0.0	0.0	0.0203046	0.0234828	0.0498148	0.094296	0.0	0.0	0.0	0.773121	0.216053	0.0435961	1.68192	0.265461	0.224317	0.0632173	0.655248	0.972581	0.863917	1.59597	0.556904
AV09569.1	11.3595	17.657	14.0621	14.5756	14.9846	17.6429	24.773	12.5371	12.5265	17.0317	20.5812	12.072	22.7561	66.3722	57.6355	56.6615	60.5189	71.3216	65.8885	68.7677	63.0116	69.5261	79.248	59.7664	56.9632
AV09569.2	0.0	0.0	0.247233	0.0	0.240203	0.0	0.0	0.0	0.0	0.0	0.0	0.0	0.0	3.59113	0.0	0.0	0.215344	0.0	0.845663	0.0	0.0	0.815369	0.183223	0.0	1.29628
AV09570.1	10.4796	35.9828	26.8079	27.4139	29.9355	30.5234	28.0906	20.0089	29.6334	38.6248	32.9157	32.8406	26.0265	152.146	107.143	99.4885	107.844	95.9489	100.025	89.0643	110.991	141.506	132.545	137.056	104.671
AV09570.2	0.0	0.0471853	0.0	0.0	0.0	0.0	0.0	0.0	0.0	0.0	0.0	0.0	0.0120211	0.0	0.0	0.0	0.0	0.0	0.0	0.0	0.0	0.0	0.282013	0.165686	0.407613
AV09570.3	0.372438	0.0	14.4675	14.0388	22.7519	13.498	2.44885	5.09552	15.1902	0.0	0.0	18.3196	6.79626	255.09	82.0033	135.337	99.655	77.0962	95.3748	96.1348	25.8348	142.988	124.922	111.404	65.4515
AV09571.1	0.824109	0.470032	6.66369	6.27653	8.22957	5.17092	1.24468	1.71148	4.81277	0.75863	0.300991	6.39611	4.86985	67.7768	46.8982	48.6502	49.4617	40.8123	52.8028	49.4324	2.96256	43.8478	36.2285	68.1994	58.6137
AV09571.2	8.03035e-07	0.291253	0.0122139	0.0561611	0.296321	0.295103	0.951736	0.0	1.43641	0.365191	0.0	0.92885	0.882495	0.0283107	0.492981	0.000120988	1.71879e-05	0.012969	0.00422333	4.70921e-06	1.79375	1.59614	2.16963	4.19603e-06	0.000803669
AV09571.3	2.86949	10.0148	10.5722	14.105	13.1933	10.6182	10.3869	6.43213	7.94838	7.74038	7.51746	8.62106	11.7632	45.2062	41.9366	49.8769	44.8388	47.1712	34.7706	29.1607	39.6083	51.0683	54.6941	38.914	43.0259
AV09571.4	0.0	0.0	0.0	0.117939	0.133327	0.176807	0.117611	0.0	0.226577	0.0	0.0	0.100613	0.0	0.716301	0.605849	0.117116	1.02445	0.580344	0.0899221	0.330959	0.0	0.596325	0.591593	0.720688	0.586918
AV09571.5	0.0	0.124005	0.0	0.0	0.0	0.0	0.0	0.18956	0.0	0.0	0.0	0.0	0.0	0.0	0.0	0.212604	0.0	0.0	0.0	0.0	0.0	0.0	0.19836	0.0	0.0
AV09571.6	0.0	0.0	0.0	0.0	0.0	0.0	0.0	0.0	0.0	0.0	0.0	0.0	0.0	0.0	0.0	0.0	0.0	0.0	0.0	0.0	0.0	0.0	0.0	0.0	0.0
AV09572.1	11.0521	11.7206	22.8553	26.8221	29.6524	34.9834	23.3019	16.19	24.7577	22.7706	13.0854	19.8054	24.4059	28.1356	41.302	50.7315	44.7742	46.6894	46.7005	33.9543	46.8122	39.5719	31.0812	44.4571	33.6173
AV09573.1	2.69998	6.04695	0.756618	1.69883	1.47243	0.237037	3.56465	2.86389	0.911864	1.57671	2.08296	1.90633	4.15091	4.95837	4.41296	0.0	0.0	2.93806	6.04445	2.85443	3.95276	2.97858	4.52274	1.03436	6.5847
AV09574.1	5.19371	7.29392	6.06971	1.36245	1.92677	8.21431	13.0665	4.97646	7.9642	0.704585	5.45127	11.1013	12.2155	49.9348	34.6108	0.528473	0.528747	14.3044	37.5111	33.8969	39.0687	5.71755	48.9892	38.8509	68.9482
AV09575.1	0.0	0.430084	0.0	0.0	1.09348	1.68875	0.0	0.0	0.0	0.0	0.0	0.0	0.0	3.36045	2.36642	0.0	0.0	2.43055	2.16669	1.22466	0.934175	0.0	0.588652	1.88759	4.9771
AV09576.1	1.55068	5.03627	2.14203	1.83586	6.24692	9.47031	4.92568	8.11375	2.29679	2.35276	10.0882	5.57808	5.88717	33.6927	38.8241	42.673	90.9967	78.6657	54.3826	77.7297	29.312	52.8025	63.4326	35.418	49.2732
AV09577.1	22.6598	101.899	73.2566	75.0954	86.0231	68.7881	73.8374	76.5345	64.7222	92.4419	91.1976	75.307	67.4552	165.368	155.381	151.424	147.928	135.379	145.466	134.248	188.212	152.337	146.313	167.412	141.96
AV09578.1	0.621285	3.29222	2.57251	3.66215	3.63964	4.41646	4.02596	1.01621	3.66232	3.61434	2.99993	4.24568	4.70607	8.20113	5.61371	5.70539	6.03965	6.09014	6.28267	4.73553	5.51897	7.26964	7.28637	8.49476	7.47247
AV09578.2	0.0	0.0699981	0.0	0.0	0.0659261	0.046272	0.0	0.0	0.0	0.0	0.0	0.0	0.0	0.0	0.0	0.0	0.0	0.0	0.0881629	0.0	0.0	0.0	0.089676	0.0	0.0
AV09578.3	0.205412	0.0	0.10846	0.352637	0.412823	0.240885	0.0740096	0.980592	0.236962	0.58557	0.676672	0.108914	0.169239	0.515632	0.512466	0.660381	0.535771	0.649723	0.0	0.666078	0.1962	0.243578	0.525247	1.2732	1.32455
AV09578.4	0.0	0.0	4.33412	9.44817	8.26473	6.74163	2.54623	7.84191	10.6795	0.605345	0.0	7.03506	9.26784	30.6737	14.1988	11.7863	5.40968	5.76124	13.8141	14.157	0.0	16.0479	15.7458	19.9516	8.60601
AV09579.1	0.358677	0.0	0.0	0.670621	0.0	0.0	0.0	0.0	0.683665	0.0	0.0	0.336141	0.0	0.74117	0.0	0.746727	0.781108	0.0	0.0	0.0	0.0	1.29502	0.0	0.0	0.442797
AV09580.1	0.0	1.3299	0.27361	1.71224	1.0508	0.0	0.0	0.0	0.144366	0.425363	0.0	0.28601	0.562219	0.0	1.38781	0.633734	1.50262	1.04374	0.45172	0.169935	0.135018	0.0	0.0	1.49674	0.988068
AV09581.1	5.192	13.7742	73.7425	47.2881	69.6393	25.6955	23.7645	44.9884	79.0288	14.228	6.47809	73.8349	53.2523	8.05594	5.23271	6.41899	4.58609	5.53984	5.36309	5.82721	2.63855	4.58369	4.02902	7.46471	8.21352
AV09581.2	8.73451	17.3362	8.33183	17.0502	8.60454	18.2607	18.6429	16.7701	8.15564	25.3397	10.5017	6.91104	15.5759	0.421485	0.896506	0.000155771	0.0	1.71196	2.25522	1.84981	3.60651	1.62207	1.88674	2.21964	1.23341
AV09581.3	0.0	6.42427	13.043	3.00488	3.5351	4.15306	0.0	2.85079	3.16514	2.16772	0.0	0.0	8.91568	0.0	0.0	0.0	0.0	0.0	0.0	0.0	0.0	0.0	0.0	0.0	0.0
AV09581.4	34.9696	185.027	290.949	187.932	213.395	184.97	230.761	291.541	252.04	231.083	156.876	230.351	229.585	23.4042	24.4477	14.3957	13.3867	16.8776	16.724	26.575	22.8436	18.2489	16.2719	19.428	15.9381
AV09582.1	1.08804	3.36335	18.1445	10.4347	15.3813	10.4103	11.7484	9.78093	18.0407	6.941	5.00163	16.2717	16.9399	9.97244	10.2948	8.79692	12.9131	8.248	10.8449	13.7202	1.21079	8.11792	4.36135	9.10369	10.2046
AV09582.2	2.50931	11.0922	11.0859	8.86659	4.87763	8.55137	9.10194	2.0314	10.1553	14.7931	14.1793	5.89534	12.24	4.23603	4.48757	3.73431	4.99984	10.4716	8.00646	9.97391	4.2384	5.38487	5.50033	1.91146e-06	4.1476
AV09582.3	3.85106e-08	0.801946	0.0	0.164006	0.257914	0.107238	0.158407	0.0	0.0	3.2446e-10	0.937577	0.0	0.191322	0.0	0.0	0.0	0.0	0.0	0.0	0.0	0.107199	0.0	0.0	0.0	0.0
AV09583.1	0.908159	2.29683	2.09941	1.2457	1.76151	1.83296	2.10347	1.10911	1.8804	1.30107	3.54393	1.37725	2.88263	4.48097	4.15752	4.75908	3.26983	1.45174	2.16325	2.85547	3.79056	2.53042	1.63504	2.64909	3.56672
AV09583.2	1.68978	5.53924	2.77277	5.35681	4.21541	4.50746	4.61815	1.37056	3.54646	11.3955	8.52102	7.83304	6.18658	3.92223	7.62281	12.6507	8.12762	9.91968	7.44426	5.11306	12.1654	7.9349	4.03141	8.49437	4.40347
AV09584.1	78.7219	291.954	238.98	238.342	192.769	281.93	258.097	185.281	185.448	269.226	236.349	199.682	288.075	195.721	278.254	287.159	273.144	252.456	247.589	200.597	420.742	304.766	310.697	289.842	297.755
AV09584.2	0.0	0.803825	0.669177	0.0	0.755513	0.373331	0.340206	0.0	0.0	0.627582	0.0	0.368811	0.0	0.0	0.785589	0.0	0.0	0.0	0.0	0.0	0.975324	0.424276	0.370801	0.0	0.0
AV09585.1	0.0560962	0.140212	0.116905	0.322086	0.476101	0.0	0.0	0.0	0.262542	0.191147	0.201582	0.196285	0.258414	6.70051	3.48994	5.44206	6.14392	3.44782	4.82043	5.07291	2.86901	2.38818	3.149	6.35022	7.03392
AV09585.2	0.0	0.0	0.0	0.0	0.0	0.0	0.0268628	0.0	0.0	0.0	0.0	0.0	0.0	0.0	0.0	0.0	0.0	0.0	0.0	0.0	0.0	3.49475e-08	0.0	0.0	0.0
AV09585.3	0.0	0.0	0.255172	0.145392	0.103027	0.15003	0.0	0.0195112	0.192682	0.0	0.0	0.236259	0.0871029	0.0	2.12633	1.43245	1.05237	2.75541	0.730602	1.05927	1.82279	3.04018	1.6576	2.25209	1.60069
AV09586.1	0.400579	0.784097	0.366026	0.841294	2.00377	0.44401	2.5862	1.28234	3.84799	0.69019	0.0644165	5.42953	10.0179	15.8449	7.0493	11.1106	22.5357	9.02356	16.5317	7.67745	2.73056	17.6024	19.1078	9.61426	11.9226
AV09586.2	0.10313	0.0763197	0.0	0.191347	0.0	0.0	0.0723754	0.0	0.0	0.0	0.0	0.0	0.127458	0.285891	0.27427	0.70876	1.31771	0.954491	0.925186	0.18043	0.167539	1.25138	1.16036	0.30132	0.531526
AV09586.3	1.48555	8.17957	2.22044	2.00044	3.76632	1.56425	8.42787	6.78518	7.35248	6.20588	1.65326	12.489	13.7554	14.6806	14.0695	17.1516	14.4509	19.9699	25.0327	22.4543	12.7945	12.8343	14.5426	19.9093	17.7225
AV09587.1	0.179539	0.618733	0.620072	0.592301	0.726978	0.636359	0.383732	0.209641	0.643186	0.679644	0.347525	0.621277	0.829568	2.30558	2.01721	1.61467	1.6269	1.75824	1.70966	1.37924	0.70723	1.79274	1.40439	1.51199	1.83592
AV09587.2	0.0	0.0	0.0	0.0	0.0	0.0	0.0	0.0	0.0	0.0	0.0	0.0	0.0	0.0	0.0	0.0	0.0	0.0	0.0	0.0	0.0118893	0.0	0.0	0.0	0.0
AV09588.1	5.48254	12.4367	20.9097	13.3615	24.3076	11.8832	11.0334	13.3586	10.9537	10.0776	11.5918	15.021	31.6063	34.1288	39.7086	40.1367	45.9871	37.5398	42.5678	32.7994	34.7383	37.2828	33.46	40.021	42.6331
AV09589.1	1.17255	14.1616	17.1141	9.67062	25.6933	6.9637	9.60606	3.525	13.1611	17.7466	20.3361	12.0537	16.6208	19.7439	22.5338	25.4496	34.1904	34.0891	29.1158	28.1633	30.6708	25.7458	22.1413	19.49	20.3214
AV09590.1	0.0	0.0	0.0	0.0410462	0.043292	0.0	0.101633	0.0	0.0	0.125786	0.0	0.0830021	0.0	0.0	0.0474315	0.0	0.0	0.0	0.0882044	0.0	0.0	0.0	0.0	0.0	0.0
AV09591.1	0.157328	1.44941	0.364836	0.816169	0.7425	0.0	2.03645	1.04582	0.766264	2.3918	0.872426	1.10273	1.27126	6.03614	2.15513	3.32909	3.56005	2.93709	2.75669	2.58168	1.54652	6.01691	6.49501	4.16794	4.16818
AV09591.2	0.0	0.0	0.0	0.0	0.0	0.0297726	0.0	0.0	0.0	0.0	0.0	0.0	0.0	0.404188	0.0712044	0.121898	0.0	0.0	0.0	0.0	0.0	0.0	0.0746911	0.168434	0.0
AV09592.1	0.170648	0.368711	0.820204	0.778431	0.664706	0.814481	0.643309	0.710801	0.867317	0.739427	1.03783	1.04987	0.813545	0.50861	0.598305	0.611409	0.518603	0.596258	0.637822	0.265094	0.899396	0.316109	0.405016	1.16329	0.446261
AV09593.1	1.99712	7.07093	9.34657	11.117	14.8352	6.31655	8.92005	10.3157	6.03951	4.38677	6.55221	9.1077	11.8718	10.1885	7.39612	6.84418	13.9026	7.50713	5.31974	8.2378	4.30618	10.0309	12.3544	8.17992	12.7727
AV09593.2	0.0263769	0.0	0.109729	0.0	0.0	0.0	0.0297487	0.0	0.0	0.0	0.0	0.0	0.0	0.0	0.0958499	0.0692266	0.0	0.0	0.0	0.0	0.0366752	0.0	0.0	0.0705948	0.0
AV09593.3	0.0484319	0.0851774	0.352113	0.155945	0.152083	0.133133	0.0265476	0.070028	0.249601	0.0762334	0.0267425	0.0830068	0.0683249	0.58898	0.136925	0.480901	0.129977	0.0757639	0.352095	0.424618	0.225606	0.308141	0.244437	0.33911	0.0
AV09594.1	0.0574645	0.0173653	0.0	0.0	0.0	0.0344741	0.0349284	0.0	0.0428045	0.0162231	0.0	0.0	0.0	4.6363	1.94205	3.33137	4.51922	3.7294	2.80887	2.70122	1.9833	3.22912	3.72751	3.90944	4.394
AV09595.1	0.268692	0.900947	1.10489	0.668018	1.08978	0.833658	0.875794	0.694048	1.12526	1.01205	0.360867	0.624488	0.999426	9.78706	6.69952	5.67268	7.03166	7.52203	7.6505	5.19203	4.48757	7.42327	6.72745	6.92107	8.68597
AV09596.1	0.698385	0.0663591	0.0	0.0	0.0	0.0	0.0	0.0	0.0	0.0	0.0	0.0798579	0.0	0.0	0.0	0.0909946	0.0	0.0	0.0845272	0.0	0.14904	0.0824732	0.0	0.915199	0.108095
AV09597.1	0.0	0.0	0.0	0.0	0.0	0.0232741	0.0227402	0.0	0.0837554	0.0212314	0.0	0.0	0.0	0.0628703	0.0630218	0.0	0.0641054	0.0340906	0.0	0.0327047	0.0	0.0	0.0	0.0	0.0
AV09598.1	0.565108	2.35167	3.76323	3.16732	3.764	3.35056	2.36641	2.03264	2.85702	1.84939	1.56816	3.43462	4.50054	8.16458	7.08217	7.11913	8.23169	5.97063	6.85261	5.79519	4.07566	6.29449	6.63911	8.04017	9.80203
AV09599.1	0.851127	1.80009	4.0465	3.54114	3.97119	4.04444	2.03934	1.11107	2.97207	1.97425	1.74526	3.09325	5.50544	5.44176	5.35593	4.70943	5.69675	4.86741	5.72858	4.27879	4.16823	4.57308	4.23279	7.16697	7.42978
AV09600.1	0.0	0.0	0.888572	0.472168	0.0	0.375457	0.0	0.0	0.975215	0.0	0.0	0.0	0.0	0.509369	0.0	0.0	0.0	0.0	0.0	0.0	0.0	0.0	0.0	0.0	0.0
AV09601.1	2.55445	6.85036	1.57171	3.01471	4.1416	0.585947	7.55281	7.83231	6.55419	4.30208	4.3083	7.47813	3.40602	4.68459	4.10438	3.55635	5.32776	3.32357	3.88838	4.04573	1.38598	5.088	7.04276	3.2408	2.4456
AV09601.2	0.0276659	0.0	0.16262	0.0	0.200894	0.0444431	0.160437	0.0	0.0	0.0	0.0	0.0	0.0	0.0	0.0	0.114316	0.0	0.0	0.0	0.0866028	0.0	0.0	0.0733317	0.0	0.0
AV09602.1	3.23692e-05	0.0	0.0	0.0	0.0	0.0	0.0	0.0	0.0	2.29413e-05	0.0	0.0	3.73818e-05	0.0	0.000111941	0.0	0.0	0.0	0.0	0.0	0.0	0.0	0.0	0.0	0.000490993
AV09602.2	0.0248803	0.0	0.0	0.0	0.0	0.0	0.0	0.0	0.0	0.014084	0.0	0.0	0.127836	0.0	0.124857	0.0	0.0	0.0	0.0	0.0	0.0	0.0	0.0	0.0	0.483964
AV09602.3	0.0	0.0	0.0	0.0	0.0	0.0	0.0	0.0	0.0	0.0	0.0	0.0	0.0	0.609275	0.0	0.379707	0.39122	0.460886	0.210094	0.337407	0.526462	0.572194	0.577864	0.527568	0.0
AV09603.1	2.02336	6.53094	2.60834	6.55648	6.13202	6.85067	6.43973	2.82216	5.52744	7.313	5.47864	4.47451	6.0076	6.66514	3.61663	6.67843	5.62077	6.27193	4.25206	2.87368	8.11214	6.65087	5.17204	7.09212	2.48507
AV09604.1	0.20922	0.436853	1.26654	1.08825	1.3065	1.04247	0.98496	0.641087	1.26389	0.61596	0.203352	1.437	1.46714	2.3302	2.12147	2.08637	1.98943	2.52196	2.2807	2.20715	0.820023	1.39512	1.83401	1.89896	1.79248
AV09605.1	0.856569	0.389233	3.14561	5.18805	5.79067	5.0551	2.90969	1.3619	5.46786	1.46736	0.913547	5.43921	5.00521	15.2934	10.2804	19.0689	14.558	15.4853	20.0849	16.2382	11.3948	13.9895	12.5657	17.007	7.81653
AV09605.2	6.4469	20.7211	17.5934	28.4603	25.1219	20.9615	25.2277	12.831	21.6814	22.7719	20.4565	18.9599	27.6284	54.2432	47.4762	52.0588	54.9486	53.3261	47.6235	26.5725	70.2858	43.5167	46.7876	52.2691	43.0857
AV09605.3	0.0444223	0.0680205	0.0	0.0839855	0.24183	0.0	0.0	0.264853	0.0980283	0.0	0.0	0.330952	0.173658	1.09084	1.30596	0.48588	0.437664	1.18236	0.525522	0.921449	0.0833337	0.736449	0.396243	0.976634	0.934165
AV09606.1	0.250938	0.0276487	0.232608	0.153538	0.340112	0.484952	0.29905	0.0	0.137055	0.164093	0.141328	0.505646	0.674391	0.810504	1.88398	1.49768	2.98825	0.538523	0.581618	0.942993	0.622253	2.26863	0.62946	1.25098	0.796153
AV09606.2	0.0	0.0	0.0	0.0	0.0	0.0	0.0	4.94007e-06	0.0	1.10096e-06	0.0	0.0	0.0	0.0	0.0	0.0	0.0	0.0	0.0	0.0	0.0	0.0	0.0	0.0	0.0
AV09606.3	0.0	0.0	0.0	0.0	0.0	0.0	0.0	0.412054	0.0	0.120302	0.0	0.0	0.0	0.0	0.0	0.0	0.0	0.0	0.0	0.0	0.0	0.0	0.0	0.0	0.0
AV09606.4	0.100415	0.520123	0.0	0.0	0.124902	0.45571	0.0	0.0	0.0	0.0	0.756353	0.0282283	0.945618	0.0490711	0.126891	0.0	0.0	0.0	0.0	0.0	0.0	0.0	0.874342	0.0	0.0
AV09606.5	0.0	0.345276	0.0	0.0	0.0	0.0	0.0	0.0	0.216346	0.0	0.0	0.0	0.00842202	8.54533e-06	0.0	0.0	0.162276	0.0	0.0	0.0	0.0	0.0	0.0	0.0	0.0
AV09607.1	0.0523566	0.0	0.0	0.0	0.0	0.0	0.0	0.109692	0.0	0.0	0.0	0.0	0.0	0.0654958	0.0327938	0.0677222	0.0	0.0	0.0615983	0.0340784	0.0	0.0612593	0.0311921	0.0	0.0761793
AV09608.1	2.2253	5.0143	1.85962	0.0	5.4755	5.69177	6.93896	3.94797	4.35007	1.79973	3.25918	7.53647	8.54935	4.08647	1.53977	0.0	4.50758	1.57521	1.63709	2.41186	3.7395	3.57929	3.74339	2.59084	1.65851
AV09608.2	1.27551	7.16261	0.0	0.0	2.13733	0.0	1.74855e-09	3.31469	0.0	0.0	7.84484	0.00409476	3.5539	1.05642e-08	0.0	0.0	1.68587	3.24895	5.96236	1.54128	0.56948	0.0	1.83959	0.0	0.877026
AV09608.3	0.0	0.0	6.19175	7.28651	0.0	0.457068	0.0	0.0	2.80642	2.54856	0.0	1.68221e-09	0.0	1.82735	3.79601	4.09922	0.0	5.30835	5.09517	3.79745	0.0	3.03976	0.487765	4.22231	3.91379
AV09609.1	0.442285	0.899856	0.0	0.0	0.0	0.0	0.0	0.0	0.0	0.0	0.0	0.0	0.0	0.591021	0.636998	0.0	0.0	0.0	1.72095	1.29575	1.46949	0.0	1.25766	1.32223	0.659115
AV09610.1	19.2289	46.4742	42.3871	39.379	42.4021	41.8017	42.1601	33.8034	51.9649	41.331	25.1206	62.8079	47.0854	108.157	183.107	152.345	157.651	144.035	129.194	118.181	181.639	159.107	131.127	197.476	173.793
AV09611.1	1.68825	4.89008	7.75154	6.33373	5.45616	5.50737	3.81083	3.3043	5.13205	5.27292	5.30074	4.57332	7.77932	16.1018	15.5791	15.9624	15.2346	14.3821	13.1084	17.3613	6.41228	15.4813	15.0734	13.0939	14.5926
AV09611.2	0.0120245	0.403513	0.252141	0.0717661	0.289165	0.122533	0.26185	0.211442	0.228978	0.462368	0.684517	0.166758	0.227369	2.6106	1.21103	1.26314	1.14368	1.09749	1.18403	1.12773	0.446363	1.44439	1.5989	1.31956	0.588903
AV09611.3	0.0	0.0	0.0	0.0	0.0	0.0	0.0	0.0	0.0	0.0	0.0	0.0	0.0	0.0	0.0	0.0	0.0	0.0	0.0	0.0	0.0	0.0	0.0	0.0	0.0
AV09612.1	1.58524	4.75117	4.42304	5.01789	3.88699	4.94848	5.08778	3.00877	2.90057	4.12687	4.389	3.67235	4.99892	27.6074	20.2015	22.0472	21.6355	21.2347	24.2341	22.3275	16.6268	22.4423	22.8478	27.6298	28.6989
AV09612.2	0.0140755	0.0	0.0	0.0	0.0	0.0	0.0	0.0	0.0595673	0.0	0.0	0.0	0.0	0.0	0.0842544	0.0	0.200045	0.0	0.104421	0.115311	0.0728743	0.0	0.0	0.333301	0.0
AV09613.1	16.0618	48.384	58.6237	51.5003	52.1292	53.5442	44.8873	37.0975	44.1754	51.07	43.244	47.3522	56.2872	49.6849	69.4622	69.9628	70.4353	55.5402	53.5074	55.2437	78.0314	65.0641	60.5142	73.9435	86.7248
AV09613.2	0.421431	1.78785	18.0269	9.44619	16.5278	2.08581	0.0	0.0	6.05765	0.0	0.0	4.12714	8.3711	32.4809	16.381	19.3377	23.7731	23.6888	7.30567	14.6868	1.57011	37.6261	26.8532	31.9259	26.9002
AV09614.1	0.0528599	0.0	0.0591391	0.0777776	0.109459	0.202704	0.0647797	0.0124507	0.0528038	0.020065	0.124703	0.157768	0.0389288	0.402437	0.412699	0.217172	0.316896	0.322031	0.392473	0.247386	0.373615	0.518845	0.282212	0.562695	0.411663
AV09615.1	0.0	0.0	0.0	0.0	0.0	0.0	0.0	0.0	0.0	0.0	0.0	0.0	0.0	0.0	0.0	0.0	0.0	0.0	0.0	0.0	0.0	0.180985	0.0	0.0	0.0
AV09616.1	0.0	0.0	0.0	0.0	0.42325	0.0	0.747474	0.0	0.0	0.0	1.6755e-09	0.0	0.0	0.0	0.0	0.0	0.670027	0.0	1.11392	0.0	0.0	0.0	0.0	0.0	2.49083
AV09617.1	3.51457	10.9634	7.43442	7.87789	8.73101	10.5314	11.3909	12.2954	6.95114	11.4196	11.2687	8.73382	6.34851	7.50362	7.59082	4.62415	8.02957	6.3232	8.1243	5.70691	6.35839	6.98713	8.35806	6.74019	5.68465
AV09618.1	0.0	0.0	0.0	0.0	0.0	0.0	0.0	0.0	0.0	0.0	0.0	0.0	0.0	0.0	0.0	0.0	0.0	0.0375415	0.0332643	0.0	0.0	0.0	0.0	0.0	0.0
AV09619.1	0.0	0.0	0.0	0.0	0.0	0.0	0.0	0.0	0.0	0.0	0.0	0.0	0.0	0.0	0.0	0.0	0.0	0.0	0.0	0.0	0.0	0.0	0.0	0.0	0.0
AV09619.2	0.0	0.0	0.0271088	0.0	0.0	0.0	0.0	0.0	0.0	0.0472375	0.0	0.0	0.0	0.0	0.0	0.038294	0.0	0.0	0.0	0.0	0.0	0.0	0.0	0.0	0.0
AV09619.3	0.0	2.801	1.45993	1.65304e-09	0.55665	0.00351465	2.71221	2.13658	5.5691e-06	2.27073	4.0414	0.00404909	0.843238	1.2006e-07	1.40997	1.14039	0.0002662	1.69096	1.49157	6.69853e-05	4.5945e-05	1.7746	0.0012223	3.84614e-07	1.12971e-08
AV09620.1	0.0	0.0	1.19605	0.619191	0.666509	0.00101422	0.0	0.295497	0.168683	0.0	0.0	1.55519	0.687322	9.42507	4.22944	5.95432	5.86497	5.94217	6.14907	6.34823	0.0	6.06008	5.31545	8.85484	8.68444
AV09620.2	0.216612	0.54709	1.13507	1.28252	1.81687	1.76025	0.94058	0.654	1.42907	0.453226	0.274339	1.07205	1.66607	0.0	2.39921	1.72843	1.18919	0.00041502	0.13087	0.0	1.27147	0.0929903	0.162779	0.012739	0.00493555
AV09620.3	0.00936612	0.0	0.0379669	0.0	0.0	0.0	0.0	0.0	0.0	0.0	0.0	0.0	0.0	0.0	0.0	0.0	0.0	0.152786	0.0	0.0	0.0	0.0	0.0	0.0	0.0907395
AV09620.4	0.948287	2.25169	3.19245	3.00226	2.07809	3.79714	3.44937	2.50777	2.74374	3.27388	2.94175	2.1548	3.9054	4.10794	6.47838	4.6804	6.26429	7.81135	6.40585	5.95414	5.0992	8.19636	7.71508	5.20517	4.24539
AV09621.1	0.0	0.0	0.0	1.32682	0.129774	0.629317	1.19973	0.0	0.0	0.0	2.31373	0.0	0.64002	3.07805	2.19605	0.0	0.0	4.29587	2.04755	0.0	0.0	4.48085	0.0	2.92032	0.0
AV09622.1	0.871125	1.02546	0.407602	0.29132	0.346028	1.35885	1.09243	0.621045	0.348136	0.969515	0.826967	0.431306	0.622469	1.23517	1.11805	0.920188	1.23388	2.23962	1.4386	0.964015	1.16748	1.50034	1.03708	1.12653	1.35216
AV09623.1	0.10461	0.151332	0.196377	0.255621	0.320437	0.896209	0.339865	0.168859	0.341734	0.130065	0.109922	0.389103	0.386726	0.0183913	0.00905711	0.0191806	0.0185922	0.0297908	0.0778272	0.0285879	0.0148423	0.026003	0.0347544	0.0889432	0.0421861
AV09624.1	0.0	0.0	0.0	0.0	0.0	0.0	0.0	0.0	0.0	0.0	0.0	0.0	0.0	0.0	0.0	0.0	0.0	0.0	0.0	0.0	0.0	0.0	0.0	0.0	0.0
AV09625.1	0.0919157	0.0397129	0.0	0.0	0.0	0.0	0.0	0.0	0.019587	0.0222836	0.0	0.0	0.0	0.0883555	0.0	0.0	0.0	0.0	0.0	0.0	0.0	0.0621972	0.0	0.0	0.0765859
AV09626.1	0.33174	0.56392	2.15418	2.16297	1.94955	1.17949	2.38278	1.16657	2.25763	0.779438	0.145492	2.30409	2.5925	3.65062	4.10858	4.39319	4.66349	4.2683	2.17413	3.08443	3.47548	3.7391	3.0947	5.46064	4.51126
AV09626.2	1.78946	6.16363	5.63813	7.22758	6.2491	8.07937	5.33327	4.44575	5.31556	6.1038	8.26814	5.30382	7.30403	9.19316	8.32603	8.27819	8.87391	7.64888	9.48534	7.51196	8.88812	8.97434	8.82009	7.23848	9.54834
AV09627.1	0.76268	0.619937	3.03844	2.20756	3.31694	1.50394	0.71632	0.81194	1.9927	0.552769	0.528837	2.63257	2.59199	6.52045	4.75436	5.18761	5.2627	3.96216	4.74389	3.85828	0.818964	4.7174	4.40496	5.64201	5.68282
AV09628.1	0.0442224	0.0417618	0.115249	0.289349	0.334919	0.547349	0.100608	0.285179	0.201835	0.107149	0.0912587	0.156071	0.352213	1.26174	0.446817	0.619579	0.632924	0.781687	0.782295	0.77288	0.458107	0.886449	0.925858	0.778222	0.961731
AV09628.2	0.0	0.0	0.58618	0.0	0.258946	0.0	0.0	0.0	0.29874	0.0	0.0	0.168826	0.0	0.000162414	0.191083	0.646139	0.0	0.0	0.115505	0.0	0.0258013	0.445806	0.221958	1.98325	0.0208005
AV09629.1	0.510987	3.5895	0.853154	1.82788	0.749021	2.62313	2.82386	2.29986	0.0898758	3.36357	3.53665	0.833386	1.1234	1.7942	1.66158	1.38864	0.34656	1.6329	1.4893	0.763027	2.98024	0.945675	1.45933	0.964505	1.14761
AV09630.1	0.0	0.0	0.0	0.0346935	0.562234	0.0489342	0.483896	0.0170996	0.0	0.0288336	0.0	0.0	0.0543785	0.0208496	0.0402968	0.0630659	0.551615	0.0224856	0.685551	0.0633855	0.0164483	0.0	0.112515	0.0864279	1.75462
AV09631.1	5.5878	12.9246	26.8794	32.9353	44.1965	35.0748	44.6647	52.4759	50.4383	23.9241	11.9754	46.0026	36.8428	0.359254	0.560242	0.316243	0.192502	0.205919	0.386178	0.321499	0.462164	0.360761	0.393544	0.0	0.653176
AV09632.1	0.107402	0.0	0.0113214	0.0248217	0.0	0.0	0.0	0.0	0.0	0.0	0.0	0.0	0.0896041	2.54166	2.48768	2.74959	4.01847	2.11295	2.00246	1.19046	1.67189	3.56509	1.98973	4.58776	1.93963
AV09632.2	0.0327188	0.0	0.0	0.0	0.0	0.0401105	0.0	0.17815	0.0	0.0785375	0.0	0.0	0.10308	1.09462	0.862701	1.54024	1.60427	1.37255	1.30348	1.00172	2.69596	1.28646	1.33925	0.755879	1.10762
AV09633.1	0.0	0.0	0.0	0.0	0.0	0.0	0.0	0.0	0.0	0.0	0.0	0.0	0.0	0.352412	0.537217	0.244832	0.158554	0.0	0.0	0.183634	0.0	0.214866	0.0	0.0	0.0223375
AV09634.1	0.0367571	0.0	0.0	0.0	0.0	0.0	0.0	0.0	0.0	0.0	0.0	0.0	0.0	0.0830546	0.20722	0.902389	0.0	0.333097	0.454847	0.287589	1.35461	1.22453	1.05498	1.5595	1.00055
AV09635.1	5.02406	14.291	10.3899	10.8826	8.48123	10.359	16.5322	8.7874	9.79398	10.9208	16.0057	9.80835	14.3838	36.8491	28.0105	37.7409	33.8164	39.9851	43.071	35.3039	46.5697	32.4083	35.6759	40.642	38.8724
AV09636.1	3.92546	13.0531	9.15095	12.6601	7.54691	6.70051	13.9767	6.69685	8.73858	10.1556	9.95258	14.611	17.9801	17.3154	32.6053	44.466	42.652	37.1775	29.5651	23.7184	38.8647	32.4885	35.8391	44.5065	54.6929
AV09636.2	0.0889008	0.157412	0.349347	0.282998	0.515226	0.0	0.0	0.0	0.096501	0.0670359	0.120118	0.386844	0.0907986	0.208765	0.327709	0.426939	0.435144	0.114016	0.288876	0.785358	0.261555	0.386496	0.500201	0.58484	0.893856
AV09637.1	0.691151	0.342649	2.2344	0.306382	2.77918	2.93365	5.9741	0.990134	0.966692	0.73193	1.58425	1.51802	1.96369	15.4516	10.0441	8.76482	12.9516	15.2303	25.8933	12.7381	2.73698	15.5703	12.3752	10.1061	28.5353
AV09638.1	0.0	0.0	0.0	0.409097	0.0	0.0	0.0	0.0	0.0	0.0	0.0	0.000221575	0.0	0.0	0.0	0.0191497	0.0	0.0	0.0	0.0	0.0	6.39748e-06	0.0	0.0	0.0
AV09639.1	0.814438	0.0	0.0	0.0	0.0	0.0	0.414465	0.0	0.0	0.0	0.0	0.0	1.01394	0.0	0.0	0.189314	0.602171	0.208873	0.542751	0.821001	0.0	0.0	0.0	0.0	0.0
AV09640.1	0.0	0.0	0.0	0.0	0.0	0.0	0.0	0.0	0.0	0.0	0.0	0.0	0.0	0.0	0.0	0.0	0.0	0.0	0.0	0.0	0.0	0.0	0.0	0.0	0.0
AV09641.1	0.444237	0.335721	1.11623	0.731704	0.750722	1.5003	0.574191	0.819471	0.496608	0.470649	0.947885	0.576725	1.13817	1.63311	0.974724	0.677769	1.42032	1.2356	2.89619	1.5997	0.832416	0.89743	0.93031	1.29035	1.24123
AV09642.1	1.87778	7.8473	26.9327	18.7403	28.2087	14.4864	8.40542	12.7568	15.3668	3.66319	2.71142	19.4656	22.303	25.7853	39.5479	27.1487	35.3512	32.5148	36.2965	37.7677	5.10069	18.2953	17.0903	24.9381	29.9646
AV09643.1	5.46502	21.9628	35.3142	18.9777	25.4963	21.4559	13.6871	17.0956	25.1641	12.1829	8.86234	20.9865	23.6609	23.263	36.8064	27.6558	34.7972	35.0522	34.3133	30.2835	11.9391	18.0872	18.8656	25.6487	28.7539
AV09644.1	100.955	474.473	622.958	750.139	647.879	484.865	591.112	819.405	668.401	513.086	385.817	601.479	560.949	43.5295	56.582	44.3909	47.0067	51.1482	66.9105	35.2781	73.8628	40.2127	58.091	55.659	66.4178
AV09645.1	92.6649	367.694	424.443	334.874	258.22	152.264	177.079	98.5542	197.22	370.473	495.992	208.179	341.607	309.265	245.802	280.259	292.25	234.828	265.798	242.378	266.676	276.018	268.202	222.268	236.22
AV09646.1	25.0798	73.7355	162.526	111.714	105.345	59.9291	51.3744	32.9164	74.8124	94.2599	76.3609	76.2398	106.6	118.704	96.9619	117.522	119.096	112.729	110.96	102.788	71.652	143.287	117.292	90.9725	97.1856
AV09647.1	954.599	2880.42	3335.45	3297.43	2885.74	2012.86	2125.85	1003.32	2765.01	2720.75	2697.5	2634.75	3761.47	5153.02	6059.74	7610.23	7727.79	6413.03	6680.89	5845.97	7168.32	6560.92	7070.82	6597.81	6885.56
AV09648.1	59.24	136.678	430.261	346.578	404.227	250.797	199.748	116.647	366.192	166.726	113.367	312.678	364.591	1156.98	930.548	983.814	1067.12	1042.94	1312.6	1059.46	672.156	1064.94	989.654	1116.66	1207.68
AV09649.1	3.7552	7.61141	9.91644	10.4977	9.79321	13.3004	10.1922	6.92719	8.23313	8.11308	9.60415	8.25718	13.2936	18.6259	23.8691	28.0438	25.5917	32.4263	29.9291	29.1475	14.167	25.6566	21.4352	24.1825	23.0013
AV09650.1	0.193457	0.560549	2.17121	1.8544	2.41046	1.47119	0.663024	1.08698	1.58995	0.515712	0.420691	1.98676	1.54783	9.64505	8.52761	8.53368	8.57914	6.83544	7.68781	8.97313	1.18227	6.75112	6.1605	9.62024	10.4119
AV09650.2	0.0508732	0.0	0.00996609	0.00480026	0.0	0.668393	1.28282e-05	0.220534	0.0803185	0.0179362	0.985736	0.223972	0.770717	5.78831	2.06362	2.51712e-06	2.651	3.82873	7.67124	2.94203	1.71994	2.14603	3.88519	4.06907	3.3633
AV09650.3	0.529902	3.00004	1.7474	2.26654	1.95346	1.94692	2.75805	1.67939	0.944659	2.61409	2.49861	1.55145	1.71568	4.28058e-06	3.70446	5.66426	1.99033	2.87626	0.000100408	0.340385	3.05691	5.65245	4.70206	0.602739	2.2212
AV09651.1	1.1447	1.1873	16.0569	15.0397	12.4536	9.08278	2.51511	2.29212	3.81131	2.68969	0.0236743	2.90631	9.69376	11.5455	14.3646	15.8701	16.8828	12.9647	11.2972	12.0751	3.08595	12.8076	9.48453	11.6936	14.4711
AV09651.2	0.0	0.0167467	7.1816e-10	5.0389e-06	7.69363e-06	4.28712e-08	0.000188429	0.659164	0.000281042	1.50918e-06	0.550557	1.79432	4.82043e-07	1.87023e-07	0.00147625	3.33252e-08	1.30434e-08	7.70483e-09	4.36531e-07	3.77965e-06	6.01249e-05	1.08708e-07	0.000706283	2.65394e-10	4.6461e-08
AV09651.3	0.620992	6.85999	3.33702	4.43653	2.84906	3.29276	5.40784	4.11276	1.28756	5.73833	8.57772	1.23924	3.35342	0.293215	0.510099	0.753844	1.26733	0.903223	0.328891	0.824617	3.69839	0.0	2.18462	1.44445	0.0
AV09652.1	0.0	0.025754	0.0	0.0312157	0.0494189	0.0	0.181837	0.0149881	0.0158927	0.0120679	0.0	0.079126	0.0	0.0	0.0177734	0.0	0.0	0.0193786	0.0506	0.0372299	0.0145171	0.0168568	0.0169967	0.0193829	0.0
AV09653.1	8.87035	18.7789	55.8427	42.686	55.3766	36.6581	32.753	45.0995	76.4647	19.4711	16.2881	71.4646	67.194	0.0950418	0.673288	0.0977414	0.097039	0.205766	0.134089	0.0991621	0.0388526	0.176905	0.181961	0.0	0.390368
AV09654.1	0.220986	0.418034	0.437022	0.283397	0.674735	0.720531	0.634361	0.361487	0.349144	0.185585	0.480485	0.668154	0.867415	1.10485	0.633968	0.821411	0.619869	0.656515	1.24615	1.32049	0.479907	0.317675	0.682364	0.920674	0.921315
AV09654.2	8.84141	27.495	27.6479	30.0558	30.407	31.8301	29.5976	23.8019	27.2725	25.668	24.3303	30.8051	36.3657	84.869	58.0358	54.7704	52.2125	53.6915	62.2357	51.9485	50.8005	59.283	59.0658	73.8461	74.3756
AV09655.1	0.461616	2.11057	1.78772	1.86477	3.98508	1.87502	2.87294	1.56876	1.12987	1.58493	1.38637	1.51575	2.1282	3.63058	3.84293	3.27747	3.05037	5.26218	3.88062	5.01792	2.56576	3.04631	3.25575	3.50206	4.69538
AV09656.1	0.0245421	0.0263517	0.0764955	0.224325	0.541406	0.0111376	0.2913	0.0324172	0.177433	0.104741	0.0279	0.227865	0.118359	1.68159	1.42899	1.64368	2.13763	1.32205	2.0504	1.5288	0.891729	1.19498	1.04397	2.70559	3.14982
AV09656.2	0.0	0.0	0.0	0.0	0.0	0.0	0.102493	0.0	0.0890885	0.0	0.0	0.0	0.0	3.52681e-06	0.0	0.0	0.0	0.0	0.616206	0.0	0.0	0.0	0.0	0.0	0.0
AV09656.3	0.0	0.0	0.217147	0.0	0.0	0.0	0.146017	0.164669	0.0629545	0.0	0.0	0.0	0.205575	0.0	0.0	1.94378e-07	0.114837	0.286355	0.479678	0.0143494	0.906256	0.565017	1.05962	0.0	1.96826
AV09656.4	0.0	0.11979	0.0348747	0.996741	1.47954	0.0	3.29157	0.0	0.2016	0.0	0.0	0.649056	0.0216044	2.85392	3.12268	4.13092	2.43988	4.38739	5.39032	2.92063	1.0725	2.66235	1.16289	2.9045	2.51071
AV09657.1	0.0	0.0	0.0	0.0	0.0	0.0	0.0	0.0	0.0	0.0	0.0	0.0	0.0	1.43771	1.10856	1.03785	2.00493	1.59823	1.59816	1.02728	0.0	2.01833	0.651636	1.46111	0.695754
AV09657.2	0.0	0.0	0.0	0.0	0.0	0.0	0.0	0.0	0.0	0.0	0.0	0.0	0.0	0.0	0.0	0.0	0.0	0.0	0.0	0.0	0.0	0.0	0.0	0.0	0.0
AV09657.3	0.0	0.0	0.0	0.0	0.0	0.0	0.0	0.0	0.0	0.0	0.0	0.0	0.0	0.0	0.0	0.0	0.0	0.0	0.0	0.0	0.0	0.0	0.0	0.0	0.0
AV09657.4	0.0	0.0	0.0	0.0	0.0	0.0	0.0	0.0	0.0	0.0	0.0	0.0	0.0	0.238344	0.0	0.289315	0.594506	0.0	0.0	0.0108296	0.0468581	0.0	0.0	0.0	3.94077e-08
AV09657.5	0.0524565	0.0	0.0	0.0	0.0242689	0.0	0.0	0.0	0.0702334	0.0	0.0	0.0	0.0	0.0	0.427081	0.511459	0.750855	0.00855311	0.0	0.106988	0.390626	0.836244	0.215197	0.543756	0.557578
AV09657.6	0.0	0.0	0.0	0.0	0.0	0.0	0.0	0.0	0.0	0.0	0.0	0.0	0.0	0.0	0.0	0.0725527	0.291251	0.000204765	0.000404369	0.0	0.374561	0.0	0.829474	0.286094	0.0
AV09657.7	0.0	0.0	0.0	0.0	0.0	0.0	0.0646963	0.0	0.0	0.0	0.0	0.0	0.0	0.0	0.900697	1.08953	1.69314	0.0	0.0717689	0.0	1.17429	0.104452	0.995897	0.0	0.0
AV09657.8	0.0	0.0	0.0	0.122264	0.0	0.0	0.0	0.0	0.0	0.0	0.0	0.0	0.0	0.0	0.0	0.0	0.651886	0.804574	1.28856	1.7054	0.0	0.339915	0.580717	1.17996	0.0
AV09658.1	0.0349363	0.0	0.119502	0.0	0.0749445	0.11983	0.0174093	0.0	0.0	0.0	0.0	0.0284146	0.173063	0.235783	0.0914131	0.135512	0.370863	0.116531	0.485156	0.0779116	0.0	0.0405332	0.0	0.0632221	0.232915
AV09658.2	0.0108916	0.328014	0.62927	0.209606	0.471582	0.382502	0.131655	0.0523503	0.0	0.0831666	0.0577489	0.0652795	0.467194	0.247245	0.875875	0.939965	0.858886	0.727363	1.27936	0.752806	0.0565008	0.205812	0.695095	0.702955	0.708554
AV09658.3	0.0	1.29585	0.0	1.00241	1.03057	1.01491	0.726957	0.132035	0.181897	1.13398	0.796001	0.756516	0.700478	0.711448	1.21634	1.12896	1.96375	1.37342	1.68678	1.9429	0.897028	0.0	0.644978	1.84815	0.0294757
AV09658.4	0.615446	0.387069	1.04087	0.470741	0.422084	0.529841	0.0	0.0	0.319762	0.0	0.0	0.290339	2.50219	1.21198	0.617015	2.137	2.73184	2.42256	3.25869	1.79438	0.145596	1.70341	0.852293	0.710202	2.00708
AV09658.5	0.0110226	0.16633	0.1382	0.035543	0.0400289	0.0	0.0	0.0176068	0.067344	0.0842712	0.0	0.0	0.126511	0.0854069	0.0497103	0.195456	0.2214	0.374407	0.238891	0.461193	0.0	0.209692	0.0	0.161222	0.0915921
AV09658.6	0.0	0.0	0.0	0.0	0.0	0.0	0.0	0.0	0.0	0.0	0.0	0.0	0.0	0.0	0.0	0.0	0.0	0.0	0.0	0.0	0.0	0.0	0.0	0.0	0.0
AV09658.7	0.0	0.0	0.0483469	0.0708965	0.0	0.120029	0.0	0.0	0.0	0.0	0.0	0.0	0.120419	0.0	0.0	0.328643	0.0	0.129787	0.0	0.0	0.0	0.0	0.0	0.0	0.0
AV09659.1	0.454396	0.0	0.0	0.20761	2.67769e-08	0.388284	0.000476774	0.000367281	0.0	0.0	0.0	0.0684267	2.32632e-07	0.0605732	0.537127	0.412046	0.519185	0.980975	1.07584	1.34862	8.18362e-10	1.24072	0.344758	1.1946	0.585367
AV09659.10	2.82156	0.137692	0.205274	0.0	1.14491	9.57398	1.86822	0.522181	0.810041	0.135822	4.05228	0.354857	0.58783	1.07635	1.88722	0.0432972	0.874324	0.729245	1.77144	2.92355	0.895612	1.36634	0.687262	0.0	0.0450194
AV09659.11	0.587592	0.0	0.68935	0.0	0.0	0.0	6.082e-09	0.0	0.0	0.516768	0.0	0.0	0.401557	0.447651	4.90916e-09	0.927502	0.0	0.0	0.063714	0.0	0.0	0.0	0.0	0.0	0.0
AV09659.2	0.0	0.0	0.0	0.0	0.0	0.0	0.164565	0.0726455	0.0	0.0	0.0	0.0	0.00022459	0.0	0.0	0.0	0.0	0.0	0.0	0.0	0.0	0.0	0.0	0.0	0.0
AV09659.3	0.0520032	0.0	0.0	0.0	0.0	0.0	0.0712007	0.0	0.0	0.0	0.0	0.0	0.0	0.0	0.0	0.0	0.0	0.0	3.08079e-08	0.0	0.0	0.0	0.0	0.0	0.0
AV09659.4	0.0	0.0	0.474642	0.0	0.291286	1.99264	0.0	0.0	0.448779	0.0	0.0	0.0	0.308426	1.04133	0.408932	4.70746e-08	1.96585e-07	0.000455334	1.07708	2.76342e-08	0.147313	1.07611e-06	0.0	0.138167	0.0
AV09659.5	0.251654	0.145621	0.0358519	0.149708	0.325567	0.848458	0.622698	0.0271047	0.0	0.104096	0.0	0.45081	0.132354	0.0	0.263027	0.952342	0.391154	0.703545	0.67162	0.0	0.100775	0.593923	0.280672	0.0	2.57831e-09
AV09659.6	0.143937	0.0	0.0	0.314798	0.0	0.453861	4.21636e-06	6.14635e-05	0.0848155	0.0	0.0	0.00737443	1.86876e-10	0.669144	0.30769	0.143037	0.0695571	0.690643	0.679855	0.413549	0.0	0.427487	0.101137	0.151324	0.0795467
AV09659.7	0.047626	0.0	0.0	0.0	0.0	0.687701	0.0	0.0	0.0	0.0	0.0	0.0	0.0	0.138998	0.683425	0.39064	0.235899	0.0	0.0	0.0	0.0	0.0	0.0	0.0	0.184934
AV09659.8	0.0100912	0.0237615	0.147273	0.140149	0.159318	1.62346	0.328685	0.0745484	0.0	0.0	0.0	0.109573	0.315706	0.0	0.025812	0.266468	0.00421583	0.170708	0.10937	0.0	0.187779	0.0249961	0.0158709	0.0	0.0
AV09659.9	0.0	0.326353	0.0	0.628993	0.0	0.0	0.101193	0.267674	0.0	0.0	0.0	0.0636061	0.0	0.0	0.323282	0.277	0.0	0.695732	0.108165	0.0	0.0	0.0	0.0	0.0	0.0
AV09660.1	0.067042	0.0	0.0537856	0.117073	0.0617602	0.0	0.0	0.0	0.0595695	0.112591	0.0	0.148154	0.14615	0.0	0.167956	0.3119	0.0341076	0.072519	0.0315308	0.0	0.0	0.0940444	0.0319415	0.0	0.078025
AV09661.1	0.234524	1.23567	1.36959	4.39363	2.85057	0.335415	1.52847e-06	1.35111e-08	2.0315	1.02235	0.349227	2.97062	4.5134	0.0	0.0	0.0	5.77071e-10	0.0	0.0	0.0	0.0	0.0	0.0	0.0	0.0
AV09661.10	1.35227	22.2275	11.3801	12.4765	15.0934	5.47787	9.52343	8.73275	10.0461	28.4713	11.7825	15.9389	22.033	0.0	0.100609	0.0	0.0	0.0	0.0	0.0	0.0	0.0	0.193153	0.537195	0.230211
AV09661.2	0.1052	4.56805e-09	3.3371	3.08893	7.23117	2.5801	1.63018	3.2218	2.46547	1.16778	0.0717121	2.52606	1.51011	0.0	0.0	0.0	0.0428792	0.0	0.0	0.0166232	0.0	0.0	0.0	0.0	0.0
AV09661.3	0.0376428	0.703829	3.57454e-10	0.0	0.000868986	0.0	0.00277046	0.0	0.00018904	1.56302	0.0	1.6962e-07	2.63647e-10	0.0	0.0465519	0.0	0.0	0.0	0.0	0.0	0.0	0.0	0.0	0.0	0.0385209
AV09661.4	0.0	1.07392	1.47893	0.0	0.322793	0.15508	0.596019	0.0	0.265169	0.204587	0.50483	0.517326	0.560882	0.0	0.0	0.0	0.0	0.0	0.0	0.0	0.0	0.0	0.0	0.0	0.0
AV09661.5	0.125549	0.0907503	0.48231	0.664686	0.447462	0.445249	0.218852	0.226866	0.361479	0.0729223	0.305144	0.671572	1.52963	0.0	0.0815371	0.0	0.113737	0.0	0.0	0.0	0.0	0.0	0.0	0.0558485	0.0
AV09661.6	0.0264645	0.0386223	0.763041	0.966946	0.740202	0.0	0.0	0.082623	0.91116	0.143915	0.0	0.181275	0.137089	0.0275138	0.0	0.0	0.0	0.0	0.0	0.0	0.0	0.103113	0.0523194	0.0	0.0
AV09661.7	8.93277e-09	2.88515	1.70094	6.82356	2.26196	3.21468	3.41722	4.28252	0.000139994	2.05365e-07	4.24031	2.77444	4.0742	0.0970012	0.0509015	0.0498605	0.0495324	0.0	0.0	0.0	0.0	0.0451236	0.0	0.0	0.302281
AV09661.8	0.946241	4.25488	8.5733	2.73841	12.6436	1.65923	1.60417	0.951927	7.08109	6.89369	0.0	7.33819	6.06024	0.0	0.0	0.0	0.0	0.0	0.0	0.0	0.0	0.0	0.0831436	0.0	0.0
AV09661.9	0.291936	0.0	1.8258	6.1099	3.81053	2.90536	1.66671	2.10567	3.68311	1.90444	0.0	0.852034	3.11034	0.0	0.0	0.0	0.0	0.0	0.0	0.0	0.0	0.0	0.0	0.0	0.0
AV09662.1	1.48112	0.515482	0.176548	0.704411	0.4605	2.32975	1.96222	1.16125	0.814745	0.896326	0.61997	0.542865	0.613835	1.48508	1.47525	3.23435	2.40612	3.07257	2.38726	1.06508	0.174347	1.99382	1.20685	1.47271	1.18928
AV09662.2	0.32752	0.114967	0.176712	0.664177	0.168589	1.23399	0.184512	0.0	0.135176	0.0923711	0.0	0.360852	0.342967	1.15958	0.318203	0.307322	0.584605	0.335268	1.12558	0.230353	2.14539e-09	0.304029	0.351941	0.562939	0.237196
AV09662.3	10.7914	7.53203	1.53649	5.54285	2.40238	10.2012	11.9309	5.01106	2.08314	7.71059	10.9278	3.35887	2.15156	2.13885	3.30725	5.63088	6.08149	3.70108	3.70485	1.84612	0.589702	2.34139	5.72754	2.77004	1.38953
AV09663.1	0.00137107	0.0	0.0141529	0.181479	0.0	0.0572158	0.0365646	0.0	0.012575	0.0860775	0.00433283	0.0107236	0.0871529	0.226952	1.17804	0.189539	0.138655	1.52446	0.312099	0.166412	0.18179	0.21821	0.150094	0.91802	0.177747
AV09663.10	0.0	0.0	0.0593103	0.18888	0.0	0.15752	0.0853092	0.0	2.94951e-07	0.0	0.0	0.103595	0.32867	0.184991	0.418119	0.34171	1.09901e-07	0.0	0.310987	0.0	0.0	0.0	0.674034	1.93066	0.719743
AV09663.11	0.0	0.0678229	0.0	0.0	0.144504	0.291311	0.0989791	0.0	0.282094	0.0	0.0	0.10349	0.258978	0.0	1.39468	1.06209	0.329905	1.68726	1.44996	1.60479	0.128647	0.834061	1.27747	0.319632	0.594459
AV09663.12	0.0	0.0	0.0	0.0	0.0129966	0.0	0.00971436	0.194962	0.165961	0.0	0.041914	0.0869385	0.0	0.0	1.03116	0.573559	0.783285	0.282438	0.755073	1.09331	0.362749	0.0	0.456565	0.553712	0.0
AV09663.2	0.0	0.0	0.0	0.00941782	0.0	0.0	0.0	0.0	0.0	0.0	0.0	0.0	0.0	0.0	0.181422	0.0	0.0	0.0	0.093808	0.298678	0.0	0.126593	0.0	0.0	0.0
AV09663.3	0.00916764	0.0	0.111638	0.0	0.0	0.523037	0.267804	0.0	0.0868218	0.0	0.0382717	0.0889173	0.0	1.59044	2.93107e-05	1.56076	0.941486	0.0	2.16141	1.13754	1.28191	1.62416	1.2036	0.0	1.28055
AV09663.4	0.0	0.0	0.0	0.0	0.0	0.0	0.0	0.0	0.064141	0.0	0.0	0.0	0.0	0.0	0.0	0.0	0.0	0.0	0.0	0.0	0.0	0.0	0.0	0.0	0.0091979
AV09663.5	0.0	0.0	0.0	0.0	0.0	0.0	0.0	0.0	0.0	0.0	0.0	0.0	0.126024	0.322906	0.0	0.472493	0.0	0.0	0.0	0.0	0.0	0.0	0.0	5.9892e-06	0.0
AV09663.6	0.0	0.0	0.0	0.0	0.0	0.0	0.0	0.0980592	6.15403e-08	0.0	0.0	0.0	0.0	1.77648	1.36114	0.710279	2.03578	1.06118	1.5464	1.48784	0.0	1.75356	1.55653	1.51333	0.937635
AV09663.7	0.0	0.0	0.0	0.0	0.0	0.0	0.0	0.0396439	4.69329e-05	0.134861	0.0	0.0	0.0	0.0	0.0	0.0	0.0	0.0	0.0	0.0	0.0	0.0	0.0	0.0	0.0
AV09663.8	0.157615	0.562061	0.11685	0.0	0.193746	1.71578	1.0412	1.13829	0.75616	0.21633	0.431465	0.695365	0.119958	5.41847	8.61873	6.23458	7.60551	8.59397	10.1494	9.5203	9.06722	6.22753	8.40174	2.96281	5.44501
AV09663.9	0.0154678	0.0	0.0	0.000104543	0.0	0.0	0.0	0.0	0.0	0.0	0.0	0.0	0.0	0.420928	0.260192	0.5093	0.375279	0.462972	0.716696	0.137032	0.0	0.1588	0.0	1.04728	0.408522
AV09664.1	0.0	0.0	0.0	0.0	0.0	0.0	0.0	0.0	0.0	0.0	0.0	0.0	0.0	0.0	0.0	0.0	0.0	0.0	0.0	0.0	0.0	0.0	0.0	0.0	0.0
AV09664.10	0.0124909	0.405168	0.950834	0.164228	0.777738	0.226054	0.0983918	0.147254	0.274882	0.136354	0.0912844	0.438656	1.03362	0.248662	7.25306e-08	0.0	0.0	0.0	0.114689	0.253692	0.0617139	0.191711	0.160014	0.107808	0.0429573
AV09664.11	0.0	0.0	0.0	0.0	0.0	0.0	0.0	0.0	0.0	0.0	0.0	0.0	0.0	0.0	0.0	0.0	0.0	0.0	0.0	0.0	0.0	0.0	0.0	0.0	0.0
AV09664.12	0.0	0.0	0.0	0.0	0.0	0.0	0.0	0.215974	0.0	0.0	0.0	0.0	0.0	0.0	0.0	0.0	0.0	0.602806	0.0	0.0	0.0	0.0	0.0	0.0	0.0
AV09664.13	1.41534	12.4348	5.90429	10.2312	10.1622	4.64689	4.94471	1.6463	6.95394	13.4562	5.07568	10.1266	9.67241	1.79257	1.87632	0.480815	2.14801	0.958404	1.20459	1.00296	1.23901	3.08596	1.8164	0.989452	0.33885
AV09664.14	0.0	0.0	0.0	0.0	0.0	0.0	0.0	0.0	0.0	0.0	0.0550205	0.0	0.059155	0.0	0.0	0.104801	0.0	0.0	0.0	0.0	0.0	0.0	0.0	0.0	0.0
AV09664.2	0.0	0.102877	0.0	0.0	0.262302	2.11274e-06	0.0	0.0	0.0	0.0583083	0.0	0.250312	0.0	0.0	0.0	4.98901e-07	0.0	0.0	0.0	0.0	0.0	0.0	0.0	0.0	0.0
AV09664.3	0.003519	0.0	0.0	0.0	0.0	0.133468	0.0	0.0	0.0	0.0	0.0712414	0.0	0.0	0.0	0.212922	0.0730724	0.0	0.0	0.0	0.0	0.0354905	0.0	0.0	0.0	0.0
AV09664.4	0.0	0.0	0.0	0.0	0.0	0.0	0.0	0.0	0.0	0.0	0.0	0.0	0.0	0.0	0.0	1.09176e-09	0.0	0.0	0.105754	0.0	0.0	0.0	0.0	0.0	0.0
AV09664.5	0.0	0.0	0.0	0.0	0.0	0.0	0.0	0.0	0.0	0.0	0.0	0.0	0.0	0.0	0.0	0.0	0.0	0.0	0.0	0.0	0.0	0.0	0.0	0.0	0.0
AV09664.6	0.0	0.0	0.0	0.370832	0.0	0.0	0.0	0.0	0.0789059	0.0	0.0	0.0	0.0	0.134976	0.0	0.0	0.0	0.278546	0.0	0.0	0.0	0.0	2.44087e-05	0.0239318	0.0
AV09664.7	0.0	0.0	0.0	0.0	0.0	0.0	0.0	0.0267528	0.0	0.0	0.0	0.0	0.0	0.0	0.0	0.0	0.0	0.0	0.110655	0.0	0.0	0.12513	0.0	0.0	0.0
AV09664.8	0.0308398	0.0838879	0.393195	0.90118	0.433216	0.0882305	0.0669842	0.0	0.536979	0.429048	0.0	0.494259	0.777607	0.183192	0.0	0.0383368	0.328574	0.0709014	0.137537	0.0885654	0.0	0.400222	0.0479558	0.0991041	0.0
AV09664.9	0.225203	1.27997	1.20163	2.02829	2.79229	0.855821	0.612544	0.151846	1.10884	1.23224	0.583208	1.03101	1.9962	7.40853e-05	0.275808	0.382172	0.39034	0.0	0.0676377	0.371778	0.289092	0.183206	0.569601	0.198831	0.490051
AV09665.1	0.0	0.0	0.0	0.0	0.524771	0.0	0.0	0.0	0.0	0.0	0.0	0.0	0.0	0.0	0.0	0.0	0.0	0.0	0.0	0.0	0.0	0.0	0.0	0.0	0.0
AV09666.1	0.0	0.0	0.0	0.0	0.0	0.0	0.0	0.0	0.0	0.0	3.22728e-06	0.0	1.32805e-06	3.63667e-06	0.0	0.0	0.0	0.0	0.0	0.0	0.0	0.0	0.0	0.0	0.0
AV09666.2	0.0	0.309128	1.15299	1.01994	1.43742	0.506744	0.341237	0.0	0.623536	0.0	0.000276873	0.961116	0.000159068	0.000194416	0.0	0.0	0.0	0.0	0.221227	0.207332	0.0	0.101253	0.154934	0.0	0.254591
AV09666.3	0.0	0.0	0.0	0.0	0.0	0.0	0.0	0.0	0.0	0.0	3.8204e-08	0.0	1.12739e-08	6.89732e-08	0.0	0.0	0.0	0.0	0.0	0.0	0.0	0.0	0.0	0.0	0.0
AV09666.4	0.0	0.0	0.0	0.0	0.0	0.0	0.0	0.0	0.0	0.0	0.22654	0.0	0.21518	0.078006	0.0	0.0	0.0	0.0	0.0	0.0	0.0	0.0	0.0	0.0	0.0
AV09666.5	0.236763	5.18913e-05	2.3176e-05	0.289808	0.287661	0.456326	0.318867	0.505832	0.413701	0.581381	0.0	0.000280913	0.000414948	0.0	0.141323	0.150393	0.27379	0.224042	0.123955	0.0	0.143792	0.0	0.0	0.0682494	0.000398548
AV09666.6	0.0	0.0	0.0	0.0	0.0	0.0	0.0	0.0	0.0	0.0	0.0	0.0	0.0	0.0	0.0	0.0	0.0	0.0	0.0	0.0	0.0	0.0	0.0	0.0	0.0
AV09666.7	0.0	0.0	0.0	0.0	0.0	0.0	0.0	0.0	0.0	0.0	0.0	0.0	0.0	0.0	0.0	0.0	0.0	0.0	0.0	0.0965816	0.027574	0.0	0.0	0.0	0.0
AV09666.8	0.422901	0.543065	0.713776	1.75515	1.99467	0.676428	1.91386	0.380662	1.66114	0.780526	0.778778	1.13714	0.0	0.0622098	0.0	0.207667	0.302989	0.00428239	0.777387	0.0213302	0.0	0.0933168	0.116015	0.167189	0.0
AV09666.9	0.0	0.500163	0.34383	0.350419	0.241659	0.0	0.534613	0.0	0.0	0.0	0.0	0.186557	0.0	0.0	0.0	0.0	0.0	0.0	0.0	0.0	0.0	0.0	0.0	0.0	0.0
AV09667.1	0.0715758	0.0	0.0	0.0	0.0	0.0	0.0	0.0	0.0	0.0	0.0	0.0	0.0	0.0	0.0	0.0	0.290988	0.0	0.0	0.0	0.0	0.0333872	0.0	0.117187	0.0
AV09668.1	0.0	0.0	0.0	0.0	0.0	0.0	0.0	0.0	0.0	0.0	0.0	0.0	0.0	0.0	0.0	0.0	0.399336	0.0	0.0	0.0	0.0	0.0	0.0	1.5701	0.00356905
AV09668.2	0.0	0.0	0.0	0.0	0.0	0.0	0.0	0.0	0.0	0.0	0.0	0.0	0.0	0.662861	0.0	0.451752	0.685041	0.0	0.310529	0.0	0.990495	0.384694	0.0	0.627835	0.857356
AV09668.3	0.0	0.0	0.0	0.0	0.0	0.0	0.0	0.0	0.0	0.0	0.0	0.0	0.0	3.10333	3.32112	1.91391	1.85926	2.60466	2.03809	2.50935	4.53289	2.75369	2.94251	4.07699	3.63512
AV09668.4	0.0	0.0	0.0	0.0	0.0	0.0	0.0	0.0	0.0	0.0	0.0	0.0	0.0	0.0	0.0	0.459732	0.0	0.0	0.0	0.0	0.0885594	0.587049	0.207842	0.0	0.699564
AV09668.5	0.0	0.0	0.0	0.0	0.0	0.0	0.0	0.0	0.0	0.0	0.0	0.0	0.0	1.21861	0.700443	1.20286	0.888005	1.01744	2.43363	1.41996	2.06015	0.867404	0.289223	3.99977	1.89245
AV09668.6	0.0	0.0	0.0	0.0	0.0	0.0	0.0	0.0	0.0	0.0	0.0	0.0	0.0	0.471791	0.44744	0.574019	0.0	0.00839471	0.0	0.0	5.17222	0.0	0.905143	0.0	0.240275
AV09668.7	0.0	0.0	0.0	0.0	0.0	0.0	0.0	0.0	0.0	0.0	0.0	0.0	0.0	0.0	0.0	0.0	0.0	1.19517	0.0	0.357434	0.0	0.0	0.0	0.0	0.644762
AV09668.8	0.0	0.0	0.0	0.0	0.0	0.0	0.0	0.0	0.0	0.0	0.0	0.0	0.0	2.21098	4.40353	2.81649	3.8973	4.29893	3.23723	4.51627	8.07884	4.29084	5.05627	8.97008	8.73352
AV09669.1	0.014619	0.0	0.0	0.0	0.0	0.0	0.0	0.0	0.0	0.0	0.0	0.0	0.0	0.218824	0.695756	0.376596	0.705493	0.276165	0.137204	0.227867	0.118824	0.170345	0.486955	0.239332	0.212574
AV09670.1	0.0	0.0	0.0	0.0	0.0	0.0	0.0	0.0	0.0	0.0	0.0	0.0	0.0	0.766882	5.47357	1.82553	2.71809	1.33426	2.30939	0.814047	1.29371	1.93723	3.64575	1.25297	0.756596
AV09671.1	0.0	0.0	0.0	0.0	0.0	0.0	0.0	0.0	0.0	0.0	0.0	0.0	0.0	0.0	0.0	0.0	0.0	0.0	0.0	0.0	0.0	0.0	0.0	0.0	0.0
AV09671.2	0.0	0.0	0.0	0.0	0.0	0.0	0.0	0.0	0.0	0.0	0.0	0.0	0.0	0.0	0.0	0.0	0.0	0.0	0.0	0.0	0.0	0.0	0.0	0.0	0.0
AV09671.3	0.0454438	0.0	0.0335888	0.049822	0.0	0.0	0.0	0.0153745	0.0	0.0	0.0	0.0	0.0	0.0197875	0.0	0.0273315	0.0220859	0.0	0.0930654	0.0406199	0.0	0.0378029	0.0	0.0354612	0.0
AV09671.4	0.0	0.0	0.0	0.0	0.0	0.0	0.021717	0.0	0.0	0.0356572	0.0	0.050322	0.110083	0.0	0.0272668	0.0	0.0	0.0	0.0	0.0	0.0278732	0.0	0.111209	0.0859999	0.0
AV09671.5	0.0	0.0	0.0	0.0	0.0	0.0	0.0	0.0	0.0	0.0	0.0	0.0	0.0	0.0	0.0	0.0	0.0	0.0	0.0	0.0	0.0	0.0	0.0	0.0	0.0
AV09671.6	0.0	0.0	0.192568	0.0759723	0.162346	0.0	0.0998713	0.045796	0.155141	0.0	0.0447771	0.0393306	0.0	0.0	0.071072	0.0	0.0	0.0	0.0	0.0599576	0.0	0.0	0.0	0.0	0.0289218
AV09672.1	0.157805	0.0	0.848105	0.35211	0.308848	0.150562	0.166502	0.383896	0.684907	0.0	0.0	0.651122	0.163372	0.0421312	0.0	0.0434153	0.0	0.0	0.0	0.0439166	0.0	0.0129373	0.0	0.0	0.0
AV09673.1	0.347828	0.0	0.218739	0.359702	0.0	0.158496	0.0	0.0	0.0	0.0	0.0	0.392064	0.0	0.301927	0.0	0.0	0.0	0.0634323	0.0	0.0	0.0	0.0	0.0	0.330619	0.345889
AV09673.2	0.0	0.175944	0.0	0.0	0.0215581	0.010383	0.0574421	0.0	0.0713646	0.0	0.0	0.0	0.0	0.0	0.0	0.250157	0.0	0.0	0.0749834	0.0	0.0	0.0	0.385759	0.0	0.0
AV09674.1	0.179972	0.0	0.411361	0.208874	0.310265	0.0487288	0.0741502	0.0	0.0910947	0.0229526	0.20414	0.221382	0.148989	0.170875	0.264616	0.399477	0.139097	0.11089	0.128566	0.106718	0.0354916	0.159742	0.325674	0.223933	0.198918
AV09675.1	0.473787	0.0	0.0	0.0	0.0	0.0	0.0	0.0	0.0	0.0	0.0	1.13471	0.0	1.23014	0.0	0.0	0.647106	0.0	0.0	0.667414	0.510414	0.626131	0.638641	0.0	0.660462
AV09676.1	1.38147	0.50319	3.24791	2.30828	2.04766	2.07664	2.01319	2.45849	3.22621	0.929795	0.423245	3.99516	2.74019	0.0	0.0749432	0.0	0.0	0.0	0.0	0.0	0.0	0.0	0.0	0.0	0.0
AV09676.2	3.88355e-08	1.50834	5.69949e-06	0.00116591	0.000675729	0.0040776	0.687504	3.41599e-05	0.000429518	1.61739	1.54605	0.000640158	1.31632e-06	0.0301506	0.0	0.0	0.0	0.0329377	0.0	0.0268606	0.0	0.0	0.0	2.70248e-10	2.51972e-10
AV09676.3	0.0	0.0	0.0	0.0	0.0	0.127408	0.0	0.0	0.0	0.0	0.0	0.0	0.0	0.0	0.0	0.0	0.0	0.0	0.0	0.0	0.0	0.0	0.0	0.0	0.0
AV09676.4	1.01253e-08	1.26351e-10	2.87056	0.00390984	2.97824	0.251275	2.43404	1.69937	2.96248	0.00402004	0.33918	1.0223	0.00415878	0.0632568	0.0	0.0319861	0.0189927	0.0	0.101093	0.0949228	0.0713461	0.0263059	0.0301151	0.113766	0.100874
AV09676.5	0.0710086	0.123491	0.678829	0.756023	0.0	0.0	0.0	0.209271	0.201191	0.140693	0.0	0.0	0.0	0.0	0.0	0.0	0.0	0.0	0.0	0.0	0.0	0.0	0.0	0.0	0.0
AV09676.6	0.0	0.0	0.00339359	4.72242e-06	0.00680784	0.0165434	0.003682	0.871278	0.00542381	9.61917e-06	0.000278413	0.0131179	2.00292e-06	0.000110448	0.0	3.30879e-05	3.66942e-05	0.0	0.00018345	0.000179533	0.000121792	3.78207e-05	3.37959e-05	0.000199232	0.000160295
AV09677.1	0.0	0.0	0.286565	0.0845983	0.142143	0.0	0.22434	0.0863652	0.0	0.285873	0.0	0.0	0.0	0.0	0.143133	0.0	0.0	0.0	0.745821	0.0	0.0197853	0.210481	0.283135	0.111458	0.070935
AV09677.10	3.6237e-05	1.58287	1.92164	1.75867	0.110323	0.607813	4.13588	0.903257	0.701651	1.42642	0.039359	0.887185	0.541095	0.0	0.356073	0.0	0.0	1.02225	1.38064	1.0384	1.39411	0.37782	0.756897	0.32377	1.89429e-06
AV09677.2	0.0644125	0.0	0.0712605	0.131558	0.0	0.177805	0.280613	0.0483726	0.218764	0.0369007	0.0	0.138849	0.2811	0.16163	0.289263	0.15649	0.158267	0.290736	0.0987797	0.480611	0.153949	0.0331031	0.106553	0.176362	0.143131
AV09677.3	0.0	0.0	0.0	0.0	0.0	0.0	0.0	0.190636	0.0	0.0	0.0	0.0	0.0	0.0	0.0	0.0	0.0	0.0	0.0	0.0	0.0	0.0	0.0	0.0182613	0.0
AV09677.4	0.0	0.0	0.0	0.0	0.0	0.0	0.0	0.0917778	0.0	0.0	0.0	0.0	0.0650997	0.0079049	0.0	0.0	2.04491e-07	0.232966	0.0	0.0	0.0	0.0	0.0	0.037283	0.0
AV09677.5	0.0	0.0	0.0	0.11157	0.208219	0.0	0.285499	0.474749	0.0716392	0.0	0.0	0.0	0.0	0.0	0.0	0.190169	0.0933562	0.0	0.0	0.0	0.0	0.0	0.0	0.0	0.0
AV09677.6	0.0	0.169158	0.0	0.0	0.0	1.04318e-05	0.0	0.0	0.0	2.49845e-10	0.131864	0.0701222	0.0	5.71773e-10	0.0	0.0	0.0	0.0	0.0	0.0	0.0	0.0	0.0	3.29385e-10	0.0
AV09677.7	0.0	0.0	0.0	0.0	0.0	0.0804137	0.0	0.0	0.0	0.0	0.0	0.0	0.0	0.0	0.0	0.0	0.0	0.0	0.0	0.0	0.110684	0.0	0.0	0.0	0.0
AV09677.8	0.174827	0.0	0.0	0.0	0.0	0.319049	0.0	0.341625	1.77116e-09	0.0	0.786326	0.0	0.0	0.227981	0.0	0.0	0.0	0.470602	0.0	0.0	0.0	0.0	0.0	2.48174e-07	0.80815
AV09677.9	0.247199	0.302947	0.163734	0.0	1.26664	0.304971	0.489782	1.06991	0.294606	0.0	0.0	0.179768	0.0	0.0	0.00148069	0.0	0.0	0.0	0.0	0.432819	0.0	0.0	0.0	0.0	0.0
AV09678.1	0.0296927	0.0221897	0.0347564	0.160981	0.0524697	0.0	0.0448341	0.0	0.0546143	0.0	0.0734792	0.111801	0.134022	0.118206	0.100728	0.210073	0.0	0.0332521	0.0289202	0.0319884	0.0930919	0.0287801	0.0	0.097553	0.0
AV09679.1	0.0	0.0	0.0	0.0	0.0	0.0	0.0	0.0	0.0	0.0	0.0	0.0	0.0	0.0582941	0.0	0.0153764	0.0	0.0	0.0	0.0	0.0	0.0	0.0	0.0	0.014858
AV09679.10	0.0	0.0	0.0	0.0	0.0	0.0	0.0	0.0	0.0	0.0	0.0	0.0	0.0	0.157353	0.0240533	0.0	0.00514469	0.464408	0.0	0.0	0.0	0.0	0.0832776	0.285808	0.0
AV09679.2	0.0	0.0	0.0	0.0	0.0	0.0	0.0	0.0	0.0	0.0	0.0	0.0	0.0	0.0	0.0	0.0	0.0	0.0	0.0	0.0	0.0	0.0	0.0	0.0	0.0
AV09679.3	0.0	0.0	0.0	0.0	0.0	0.0	0.0	0.0	0.0	0.0	0.0	0.0	0.0	4.91151e-05	0.0	0.0	0.0	0.0	0.0	0.0	0.0	0.0	0.0421092	0.0	0.0
AV09679.4	0.0	0.0	0.0	0.0	0.0	0.0	0.0	0.0	0.0	0.0	0.0	0.0	0.0	0.0	0.0	0.0	0.0564917	0.0	0.0	0.0	0.0	0.0	0.0	0.0	0.0
AV09679.5	0.11208	0.0	0.362012	0.179419	0.221618	0.0	0.0	0.0	0.130944	0.0	0.0	0.279301	0.353354	0.0925777	0.0	0.0	0.100616	0.0	0.0	0.0	0.0	0.0	0.0	0.0	0.0
AV09679.6	0.0	0.0	0.0	0.0	0.0	0.0	0.0	0.0	0.0	0.0	0.0	0.0	0.0	0.0	0.0	0.0	0.0	0.0	0.0	0.0	0.0	0.0	0.0271616	0.0	0.0
AV09679.7	0.070219	0.0	0.163081	0.142111	0.133748	0.207438	0.139483	0.0857898	0.337732	0.151423	0.0	0.170354	0.0	0.0432625	0.117075	0.0	0.0	0.205586	0.0	0.0	0.0	0.0	0.0	0.163729	0.02378
AV09679.8	0.0	0.0	0.0	0.0	0.0	0.0	0.0	0.0	0.0	0.0	0.0	0.0	0.0	0.0	0.0	0.0	0.0	0.0	0.0	0.0	0.0	0.0	0.0	0.0	0.0
AV09679.9	0.0	0.0	0.0	0.0	0.0	0.0	0.0	0.0	0.0	0.0	0.0	0.0	0.0	0.0	0.0	0.0	0.0	0.0	0.0	0.0	0.0	0.0	0.0	0.328322	0.203797
AV09680.1	0.407646	0.939518	8.31684	5.34134	7.05305	6.3287	1.75312	3.90675	5.56513	0.576721	0.174558	6.94191	6.56114	0.121416	0.320489	0.210342	0.271998	0.105289	0.414529	0.38726	0.0	0.266682	0.115412	0.271693	0.262651
AV09681.1	10.07	49.8623	63.4831	66.3096	68.1425	51.7949	23.8787	28.6498	35.789	36.3579	19.332	55.9577	89.8651	95.4784	71.9072	84.7361	72.3256	80.4438	45.9479	43.0383	42.9729	56.0176	60.1216	81.3511	90.0517
AV09681.2	8.71482	19.1475	11.4184	12.2734	3.8703	24.6432	43.9421	42.2985	32.8902	25.2388	36.4686	30.5227	9.68669	33.5452	25.3944	12.6794	24.146	58.7027	61.4318	68.8487	37.3803	56.0187	40.2926	21.3013	3.44456
AV09681.3	0.0	5.48309	0.0	8.37414e-07	0.0	3.94081	0.0	0.0	0.0	2.94756	0.0	0.0	0.0	0.0	0.00011734	3.93103e-08	0.0	0.0	0.0	0.0	0.0	0.0	0.0	0.0	0.0
AV09681.4	3.09093	90.3314	34.9741	52.3158	40.7329	44.5993	0.0	0.000126353	0.0	57.8605	37.9855	32.0636	94.5093	18.7312	31.412	26.717	22.6158	24.2479	0.0	0.0	0.0	0.0	41.1441	38.9721	66.0196
AV09682.1	2.80008	26.7472	13.3009	14.8916	19.767	15.1215	24.7119	31.4714	21.41	22.0469	26.1869	29.354	20.2817	226.425	283.853	245.851	207.855	337.499	372.397	373.445	131.974	186.965	232.949	140.61	146.345
AV09683.1	0.117802	1.70468	4.54299	7.49009	7.97436	7.94644	1.6855	1.86417	0.64401	1.4276	0.301377	1.74159	3.3317	0.465338	0.187355	0.0687376	0.140421	0.0	0.0	0.151451	0.0689994	0.0655475	0.150965	0.0691634	0.152323
AV09683.2	1.17164	5.96486	0.0	5.60901	0.557474	0.0	5.0812	3.90311	0.836204	8.57651	3.58731	0.649038	1.15362	1.00813	1.36101	1.3806	0.798753	1.82645	1.91986	0.552629	0.461867	0.839308	1.47141	1.15925	1.12731
AV09683.3	0.0	0.0	0.0	0.0	0.0	0.0	0.0	0.0	0.0	0.0	0.0	0.0	0.0	0.0	0.0	0.0	0.0	0.0	0.0	0.0	0.0	0.0	0.0	0.0	0.0
AV09683.4	0.0	0.0	0.0	0.0489185	0.0	0.0	0.105932	0.0	0.0	0.0	0.0	0.0807294	0.0	0.0	0.0	0.0	0.155279	0.0	0.0	0.0	0.0	0.0	0.0	0.0	0.0
AV09683.5	0.0	0.0	0.0	0.0653642	0.0733916	0.0	0.0	0.0	0.0	0.0	0.0	0.109006	0.0	0.0	0.0	0.0	0.0	0.0	0.0	0.0	0.0	0.150314	0.0	0.0	0.0
AV09684.1	23.508	88.6975	162.768	165.836	188.021	133.94	149.049	192.037	161.026	138.158	61.4388	121.602	100.731	0.0	0.0532862	0.0	0.0	0.0	0.0	0.0	0.0	0.0	0.0	0.0	0.0
AV09684.2	10.2275	134.936	63.8276	67.5561	38.3313	70.9268	102.235	119.846	59.3853	108.298	155.142	42.6488	45.2133	0.0	0.143199	0.0	0.0	0.0	0.0	0.0	0.0	0.0	0.395162	0.0	0.0
AV09685.1	563.21	2253.52	2877.61	2550.17	2895.27	2297.95	2993.26	3939.27	4275.6	2119.36	1166.67	3724.17	2362.65	0.0	1.38605	0.60464	0.502865	1.74578	1.85374	1.58871	0.62218	0.0	0.771322	0.414315	0.655097
AV09685.2	1.796	20.2239	16.8984	10.8778	15.8803	8.4163	10.1935	16.7793	34.5785	17.6829	4.50916	40.1936	23.9049	0.450921	0.472551	0.737645	0.0	0.0	0.212568	0.0	0.0	1.00802	0.0	0.426019	0.133187
AV09686.1	0.375413	0.73933	0.739256	0.53456	0.77588	0.983609	0.811852	0.641961	0.991682	0.443819	0.584292	1.13317	0.669215	3.16358	2.01488	3.03387	2.46638	2.15916	2.6961	1.9016	1.64101	2.82495	2.40938	2.96649	2.63584
AV09687.1	0.0781149	0.0	0.371978	0.0	0.586567	0.18098	0.215329	0.331286	0.381371	0.0	0.0	0.969113	0.393713	4.8762	2.31196	4.77776	4.70504	3.71558	5.1598	4.68243	0.959415	4.22451	3.15776	3.96633	5.25304
AV09687.2	0.0487567	0.131464	0.11981	0.375772	0.187262	0.706637	0.0	2.10509e-06	0.369429	0.330901	0.209567	0.0	0.388557	3.37446	1.46822	3.83192e-09	0.623725	1.2978	0.968009	0.364994	0.142868	0.522313	0.494425	1.89979	0.465677
AV09687.3	0.478941	1.1957	0.872686	1.29055	1.09307	1.71721	1.83299	0.791541	1.12542	1.18677	1.15588	1.02709	1.54342	4.12997	6.36372	4.61665	6.27452	7.22388	5.11612	3.86108	5.05612	7.06775	6.94722	8.21433	6.58531
AV09688.1	5.88491	29.5372	17.4402	25.7558	18.4037	114.549	81.5831	80.5148	26.0942	21.9061	30.4186	19.4112	28.7725	71.7163	69.3718	60.7302	55.1365	52.5062	45.583	63.6258	119.759	60.9355	59.9591	74.867	72.3036
AV09689.1	47.3098	102.542	78.5179	100.723	90.7769	254.18	215.743	169.653	113.657	89.1049	77.8811	120.372	136.051	152.717	160.427	148.591	140.731	154.404	149.181	153.573	277.057	127.228	128.624	217.32	224.232
AV09689.2	0.0	0.0	0.0	0.0	0.0	0.0	0.0	0.0	0.0	0.0	0.0	0.0	0.0	0.0	0.0	0.0	0.0	0.0	0.0	0.0	0.0	0.0	0.0	0.0	0.0
AV09690.1	1.62703	5.77854	1.96784	4.12459	2.78951	6.31359	19.8599	12.8872	4.87098	8.91087	6.02345	4.37451	7.19625	3.84926	4.09839	7.37584	6.915	7.79355	9.42601	6.27285	2.38893	9.20863	8.7311	3.52649	4.94704
AV09690.2	0.443885	0.0	0.299913	0.0	0.0	1.20981	2.47655	2.49216	0.0	0.0	0.0	0.589058	1.49906	0.0	0.377675	0.0	0.564735	0.931472	1.31189	0.0	0.568412	0.0	0.645451	0.0	0.0
AV09690.3	0.0	0.0	0.192499	0.250278	0.311424	0.537975	2.34526	1.79547	0.392953	0.0	0.66741	0.378324	1.04338	0.405921	0.0	0.0	0.552878	0.0	0.390485	0.751987	0.0	0.28077	0.0	0.0	0.0
AV09691.1	0.0	0.0	0.0	0.0	0.0	0.0	0.0	0.0	0.0	0.0	0.0	0.0	0.0	0.0	0.0	0.0	0.0	0.0	0.0	0.0	0.0	0.0	0.0	0.0	0.0
AV09692.1	0.0888598	0.162595	0.0915077	0.0	0.0	0.0	0.0	0.0924868	0.0	0.0	0.521092	0.388933	0.0	4.91543	5.99928	2.08692	2.37747	4.03434	7.09093	10.4831	3.46273	1.89362	6.94033	4.62863	6.50471
AV09693.1	4.37635	4.89973	3.27348	4.73007	6.64947	8.14124	9.83962	9.52107	14.2988	3.82301	2.168	13.8837	10.7597	0.335568	0.604021	0.261349	0.319009	0.294649	0.453648	0.871193	0.339871	0.472615	0.258652	0.522335	0.581349
AV09694.1	0.147333	0.410557	0.0	0.282583	0.196985	0.0	0.441329	0.0	0.0	0.0	0.0	0.160444	0.302912	0.0	0.282597	0.381986	0.577266	0.194234	0.0	0.0	0.0	0.0	0.0	0.219391	0.0
AV09694.2	1.91602	0.143806	0.981148	0.993662	1.63863	2.0481	1.07097	0.64282	1.04801	0.965949	0.464852	0.994647	3.57385	1.1872	0.345327	2.18421	6.89638	1.66971	2.23271	1.68965	0.516288	1.42113	1.09112	1.67627	1.60007
AV09694.3	0.0515444	0.0	3.79154e-08	0.0	0.0860218	0.599654	0.532098	0.0	0.0	0.70671	0.0	0.0	0.0	0.0	0.75351	0.0	0.0	3.1999e-08	0.0	0.0	0.0500172	0.0	0.0	0.0	0.0
AV09694.4	0.0	0.0	0.0	0.272171	0.0	0.225205	0.0	0.338986	0.0	0.0712134	0.0	0.0	0.0	0.0	0.0	0.0	0.0	0.185216	0.0	0.0	0.0	0.0	0.0	0.0	0.0
AV09694.5	0.970334	0.986928	0.00090996	0.0	0.0	0.0	0.0	0.0	0.0	0.039416	0.0275133	1.05098	0.000145476	0.0	0.36078	0.0988585	0.0	0.0	0.0	0.0	0.00516064	0.0	0.0	0.0	0.0
AV09695.1	0.0	0.0	0.0	0.0	0.0	0.0	0.0	0.0	0.0	0.0	0.0	0.0	0.0	0.0	0.0	0.0	0.0	0.0	0.0	0.0	0.0	0.0	0.0	0.0	0.0
AV09695.2	0.0	0.0	0.0	0.0	0.0	0.0	0.0	0.0	0.0	0.0	0.0	0.0	0.0	0.0	0.0	0.0	0.0	0.0	0.0	0.0	0.0	0.0	0.0	0.0	0.0
AV09695.3	0.0	0.0	0.0	0.0	0.0	0.0	0.0	0.0	0.0	0.0	0.0	0.0	0.0	0.0	0.0	0.0	0.0	0.0	0.0	0.0	0.0	0.0	0.0	0.0	0.0
AV09695.4	0.0	0.0	0.0	0.0	0.0	0.0	0.0	0.0	0.0	0.0	0.0	0.0	0.0	0.0	0.0	0.0	0.0532353	0.0	0.0	0.0	0.0	0.0	0.0	0.0	0.0
AV09695.5	0.0	0.0	0.0	0.0	0.0	0.0	0.0	0.0	0.0	0.0	0.0	0.0	0.0	0.0	0.0	0.0	0.0	0.0	0.0	0.0	0.116865	0.0	0.0	0.0	0.0
AV09695.6	0.0	0.0	0.0	0.0	0.0	0.0	0.0	0.0	0.0	0.0	0.0	0.0	0.0	0.0	0.0	0.0	0.339562	0.0	0.0	0.0	0.0	0.0	0.0	0.0	0.0
AV09696.1	1.29283	2.48156	3.35222	4.00359	3.27458	3.58861	3.48905	2.88683	5.10997	2.37713	1.60764	5.62776	3.32651	16.8699	12.6931	15.4761	14.7552	17.8131	16.8993	14.6966	18.3098	15.3506	13.352	19.5549	18.575
AV09696.2	0.0	0.0	0.0	0.0	0.0	0.0562397	0.0	0.0	0.0	0.0	0.0	0.0	0.0	0.0	0.0	0.0	0.0	0.0	0.178399	0.182988	0.0	0.0	0.0	0.0	0.0
AV09696.3	0.0	0.0	0.0	0.0585529	0.0	0.0	0.0	0.0	0.397222	0.0	0.0	0.0	0.0	0.0	0.419488	0.321646	0.0	0.150706	0.0	0.0	0.0	0.0	0.0	0.0	0.0
AV09696.4	0.0	0.0	0.051033	0.055305	0.0555743	0.177642	0.0	0.0	0.302934	0.0	0.0	0.185449	0.0	0.317304	0.20606	0.2407	0.218275	0.177044	0.404667	0.281383	0.339138	0.243068	0.558425	0.09653	0.754741
AV09696.5	0.0500156	0.0	0.267194	0.0563945	0.0787292	0.163807	0.0	0.0	0.0	0.0	0.0	0.079888	0.183575	0.324158	0.0	0.273928	0.482248	0.279308	0.454328	0.940465	0.546595	0.380694	0.340576	0.749381	1.10372
AV09696.6	0.0330448	0.0	0.097067	0.0	0.118204	0.146358	0.0	0.0	0.0	0.0	0.0	0.0	0.0	0.396973	0.0	0.300925	0.0	0.0	0.0	0.185527	0.0	0.0	0.20497	0.435521	0.0
AV09697.1	5.16955	2.40767	5.43758	4.00664	4.47114	16.2759	5.99239	4.23113	4.55969	4.03621	3.25973	3.61113	5.76319	7.56416	10.4645	8.26542	7.81064	7.30129	8.87542	7.91714	3.73582	11.8343	7.44744	11.789	8.74736
AV09698.1	1.28033	1.46038	3.72232	4.41279	3.95282	3.64691	2.28029	2.75202	3.87911	1.88042	0.459814	3.20483	3.20923	3.43091	5.91063	4.37575	3.64272	3.42064	3.03747	3.64922	1.64046	3.43665	3.082	3.74594	3.76264
AV09698.2	0.276112	2.53667	2.77254	1.39956	2.98049	3.80639	2.90029	2.94758	1.45833	2.04075	1.60957	2.67378	2.24409	4.51489	1.31275	3.1143	2.02166	2.1033	2.53071	4.21819	2.90369	3.32179	2.67945	3.36466	3.54488
AV09699.1	0.610484	1.29287	3.09616	3.00323	3.42163	2.38586	0.397219	0.995195	2.97533	0.922779	0.243596	3.05243	3.5043	9.92636	7.63751	8.11398	8.23806	6.86453	7.44313	5.86098	2.38088	7.33168	7.32975	11.2542	11.1165
AV09699.2	2.70706e-06	0.0298094	0.0438016	0.00288454	2.2489e-05	0.0328754	1.05173	0.101364	0.00932648	0.000958068	0.706456	7.3352e-09	0.000607229	0.00675559	3.22309e-09	6.23959e-08	7.35297e-08	5.64258e-06	1.04084e-07	9.52558e-06	0.393264	5.61965e-09	3.57155e-06	3.36568e-08	1.97909e-10
AV09699.3	0.00386098	0.0	0.0626701	0.0	0.0	0.0	0.0	0.0	0.0	0.010236	0.0	0.0	0.0	0.0419048	0.0299723	0.0	0.0	0.0	0.0	0.0	0.0	0.0	0.0	0.0436426	0.0395125
AV09700.1	34.1818	90.8257	380.235	186.842	142.852	49.6894	38.8711	35.9114	157.367	151.196	220.18	181.292	235.288	16.1158	20.1914	29.2784	28.6634	13.9561	20.491	18.475	24.0776	20.1278	18.1158	27.1353	31.0424
AV09701.1	0.749163	1.26556	4.2133	2.25469	1.82862	2.38664	1.53494	1.46585	2.68002	1.90379	1.44891	2.98119	4.09565	4.43569	4.63324	5.04474	4.76736	6.58367	6.11504	4.89859	2.82775	4.67203	4.03318	5.60735	5.95803
AV09701.2	0.0	0.0	1.81165	1.8798	1.85064	0.170998	0.0	0.0	0.0	0.0	0.0	0.629548	0.511501	0.560969	0.0	2.62259	0.0	2.49178	0.0	0.579621	0.0	0.710292	1.01277	1.69716	0.0
AV09702.1	5.39315	15.4454	8.87487	10.8233	11.088	14.0414	11.4593	9.2343	11.5893	18.7302	12.5803	13.8496	12.3137	31.3166	25.4752	21.7539	29.5575	21.3891	17.1303	17.1341	29.8118	25.6357	31.3867	39.3369	32.8243
AV09702.2	0.38986	1.31502	0.0	4.30382	0.0	0.0	2.45822	0.0	4.65771	0.0	3.95005	0.0	4.76943	8.85677	8.41263	6.87857	3.70147	9.02848	2.75008	8.76496	0.0	10.1536	3.9322	0.0	4.51342
AV09703.1	4.37335	16.6826	45.815	51.5276	53.1404	4.16258	6.30462	7.18874	14.1195	30.7481	36.7279	10.2459	12.9896	0.0	0.0	0.0	0.0	0.0	0.0	0.0	0.0	0.0	0.0	0.0	0.0
AV09704.1	0.0	0.0	0.0	0.0	0.0	0.0	0.0	0.0	0.0	0.0	0.0	0.0	0.0	0.0	0.0	0.137621	13.1082	0.0	0.0390404	0.0	0.0	0.19869	0.0	0.0	0.144508
AV09704.2	0.0	0.0	0.0396296	0.0	0.140461	0.0	0.0	0.0	0.0	0.0	0.0305745	0.0	0.0	0.0	0.0269664	0.0	0.0	0.015801	0.0	0.0	0.0	0.0	0.0	0.0421297	0.0
AV09704.3	0.0	0.0	0.0	0.0	0.0	0.0	0.0	0.0	0.0	0.0	0.0	0.0	0.0	0.0	0.108655	0.0341466	8.77038e-06	0.0	0.0	0.0	0.0	0.974345	0.0	0.0	0.0
AV09704.4	9.23771	31.6332	0.024713	29.3634	38.4944	7.40006	3.31757	4.0474	13.3428	58.8345	40.077	19.7036	34.1532	0.0	0.0	0.0	0.0	0.0	0.050589	0.0	0.0	0.0	0.0	0.0	0.0
AV09704.5	0.0	0.0	0.0	0.0	0.0	0.0	0.0	0.0	0.0	0.0	0.0	0.0	0.0	0.0	0.0	0.142234	0.0	0.0	0.0	0.0	0.0	0.0	0.0	0.0	0.0
AV09704.6	65.9545	108.944	415.59	323.751	267.115	7.46864	15.6491	19.8456	196.001	195.794	238.97	128.489	125.268	0.0	0.268564	0.0	14.8222	0.0	0.0156581	0.0684509	0.0	0.0	0.0	0.460327	0.256767
AV09704.7	15.6516	8.63336e-08	391.191	239.472	282.087	0.0397198	4.56979	9.24408	142.859	0.0	0.629083	115.333	87.5632	0.0	0.0	1.07436e-08	3.01266	0.0	0.0	0.0	0.0	0.01636	0.0	0.0	0.0
AV09704.8	0.0	0.0	0.0	0.0	0.0	0.0	0.0	0.0	0.0	0.0	0.0	0.0	0.0	0.0	0.0	0.0	0.555526	0.0	0.00132505	0.0500171	0.0	0.0	0.0	0.0	0.0
AV09705.1	34.7454	119.863	100.929	83.2853	108.676	60.0663	64.9081	59.9295	141.635	115.329	67.8301	154.548	86.3334	455.148	375.789	430.722	420.377	298.703	308.979	282.58	410.585	466.451	419.878	551.266	416.399
AV09705.2	10.3086	1.92499e-09	0.0	0.0	0.0	13.3553	24.8933	30.7207	0.0	18.9165	46.504	0.0	1.05035e-09	146.717	0.0	0.0	0.0	64.4632	74.849	93.4193	30.0519	0.0	23.6762	0.0	0.0
AV09705.3	45.0612	261.793	49.8499	54.312	57.9904	38.1534	56.3921	26.594	73.5129	202.487	260.67	77.1007	64.465	1.61148e-05	158.583	130.345	143.654	46.9487	7.86229	3.28455e-05	312.674	135.542	178.354	109.56	123.036
AV09706.1	0.0	0.0	0.0892969	0.122371	0.0258331	0.0248404	0.0509726	0.0705254	0.0	0.0	0.00841021	0.0248244	0.012251	0.0	0.0	0.0	0.139568	0.0	0.0	0.0	0.0	0.141975	0.013319	0.258675	0.0
AV09706.2	0.0	0.0	0.0	0.0	0.0	0.0	0.0	0.0	0.0	0.0	0.0	0.0	0.0	0.0	0.0	0.0	0.0	0.0	0.0	0.0	0.0	0.0705356	0.0	0.0	0.0
AV09706.3	0.0	0.0	0.0	0.0	0.0	0.0	0.0	0.0	0.0	0.0	0.0	0.0	0.0	0.0	0.0585354	0.0353282	0.0	0.0	0.0	0.0	0.0481207	0.0	0.0	0.000140295	0.0
AV09706.4	0.00941342	0.0	0.0	0.0	0.0	0.026006	0.0	0.0	0.0	0.0	0.0	0.0	0.0	0.0711666	0.0358816	0.0	0.0289382	0.0	0.0	0.0246469	0.14427	0.143545	0.0	0.178638	0.027443
AV09707.1	0.378191	0.0	0.890551	0.0	0.0	3.71255	0.0	0.0	0.465385	0.687049	0.0	0.0	0.0	0.0	1.97715	0.0	0.0	0.833595	0.483318	0.825653	0.0	0.459271	0.520415	0.0	0.0
AV09708.1	2.24812	4.85413	6.11934	5.90186	6.59818	5.7334	5.58989	4.41208	5.92721	4.17352	2.77002	6.28379	8.93709	10.7345	14.3229	14.8516	11.8047	18.2517	18.1403	24.0564	9.00003	10.3844	9.59665	12.5497	13.8322
AV09708.2	0.0	0.0	0.536678	0.866211	0.611105	0.0451895	0.0863911	0.288516	0.508398	0.0280486	0.0	0.693297	0.0	0.480573	0.248188	0.719076	1.04171	1.11431	0.952922	0.519545	0.156809	0.783351	0.487844	0.789941	0.907075
AV09709.1	1.46928	0.714812	1.89941	4.00646	3.74766	1.3006	0.0	0.0	1.1136	0.0	0.0	1.5998	4.44042	0.0	0.0	0.0	0.0	0.0	0.0	0.0	0.0	0.0	0.0	0.0	0.0
AV09709.2	6.42466	25.7267	1.29233	8.31634	0.91052	0.58829	6.49615	2.22069	1.3293	36.6237	32.8085	4.78802	13.8001	0.0	0.0	0.0	0.0	0.0	0.0	0.0	0.0	0.0	0.0	0.0188499	0.0
AV09709.3	3.16981	13.9498	38.6007	51.426	44.1295	3.47829	4.62321	1.99282	21.3026	19.4952	5.58034	36.7464	52.4662	0.0	0.0	0.0	0.0	0.0	0.0	0.0	0.0	0.0	0.0	0.0	0.0
AV09710.1	0.0145598	0.0	0.0483804	0.0433652	0.171329	0.0	0.0	0.0	0.0464831	0.0	0.0	0.0	0.139031	0.0565749	0.174909	0.0	0.151764	0.0	0.154482	0.252785	0.0	0.0582241	0.0	0.328687	0.088063
AV09710.2	2.56154	4.68916	12.2502	9.39006	10.6019	9.02696	6.16182	6.03635	8.33613	4.45477	3.56283	9.11396	11.4406	28.4945	33.9287	37.1973	36.081	41.1466	42.1254	40.7005	10.4007	30.2646	27.7598	26.7698	29.9809
AV09710.3	0.0	0.0	0.0	0.0	0.0	0.08457	0.575685	0.0	0.0	0.0	0.0	0.0	0.0	1.10513	0.645237	0.0	0.197791	1.05274	0.637388	0.480621	0.0	0.865806	1.12332	0.230315	0.113565
AV09710.4	0.0	0.0	0.0	0.0	0.0	0.0348063	0.0	0.0	0.0	0.0	0.0	0.0	0.0	0.0	0.0	0.0635719	0.0	0.0	0.0	0.0	0.0	0.0	0.0	0.0	0.0
AV09711.1	0.259501	0.0	0.0	0.0	0.352416	0.0	0.549085	0.0	0.0	0.0	0.0	0.0	0.0	1.48234	0.0	0.373364	0.390554	0.0	0.0	0.0	0.0	0.0	0.0	0.0	1.32839
AV09712.1	0.0	0.0340995	0.17266	0.226624	0.157107	0.190714	0.0609835	0.201822	0.172192	0.000281624	0.000213912	0.12729	0.303458	0.172397	0.164965	0.0731293	0.153994	0.236412	0.24654	0.0898674	4.97849e-05	0.201259	0.114866	0.140191	0.312249
AV09713.1	0.186377	0.114005	0.00181039	0.0	0.364217	0.0870921	0.297591	0.219275	0.590054	0.0	0.0	0.0	0.71338	9.34987e-10	0.0160813	0.333092	0.387939	0.0	0.646692	0.98524	0.238897	0.188894	0.0	0.44292	0.491137
AV09713.2	0.101277	0.428169	0.534313	0.0	0.275679	0.0	0.0	0.321971	0.0	0.0	0.255735	0.825889	0.685424	0.801547	1.58548	1.70676	0.774678	0.833759	0.444138	0.288351	0.461826	0.485184	0.564866	1.13862	3.81269
AV09713.3	0.0	0.0	0.0	0.00164251	0.0	0.0	0.0	0.0	0.0	0.0	0.0	0.0	0.0	0.0	0.0	0.0	0.0	0.0	0.0	0.0	0.0	0.0	0.0	0.0	0.0
AV09713.4	0.0129904	0.0	0.0	0.723328	0.310684	0.128966	0.163337	0.0	0.0	0.0	0.0	0.0	0.0	0.460843	0.0	6.14671e-06	0.0	0.0	0.731141	0.526033	0.0	4.50477e-07	0.0	0.0	0.0
AV09713.5	0.0	0.0	0.192597	0.0	0.0	0.0	0.0	0.405205	0.0	0.0	0.0	0.0	0.0	0.0	0.226417	0.0	0.142807	0.216728	0.0	0.0	0.0	0.0	0.0826343	0.0	0.0
AV09713.6	0.0	0.0	0.0	0.406176	0.0	0.0	0.0	0.0	0.0	0.363314	0.0	0.0	0.0	0.0	0.0	0.389078	0.0	0.0	0.0	0.0	0.0	0.0	0.0	0.0	0.0
AV09713.7	0.0	0.0	0.308133	0.0	0.0878946	0.459454	0.0	0.0854054	0.217789	0.0	0.0	0.32617	0.289278	0.0	0.194885	0.0	0.387201	0.471212	0.44196	0.0	0.168077	0.0	0.0	1.12324	0.0
AV09713.8	0.146221	0.79712	1.0259	0.252654	1.0688	0.462239	0.545975	0.657629	0.651919	0.646685	0.738869	1.83865	2.19805	0.185562	1.82831	1.51491	2.18771	1.49792	0.825723	0.201019	0.910463	0.404535	1.0187	3.00765	3.25038
AV09713.9	1.10225	2.24359	2.03483	3.93332	1.47932	2.87099	2.25075	4.42427	2.82119	2.37524	7.89031	4.93494	10.749	3.78109	3.13721	6.6573	3.713	1.97166	4.87243	3.82773	3.47085	1.57408	5.23743	5.82204	12.667
AV09714.1	0.256008	1.84954	2.10785	1.94099	1.95479	1.65724	1.38874	0.564242	2.39421	0.995509	0.784756	1.99477	1.67409	7.17505	4.0169	4.63091	4.6267	3.13323	3.45326	2.31397	2.6315	4.50394	5.2316	3.8615	6.3116
AV09715.1	0.0515384	0.389747	0.345458	0.358771	0.657614	0.712883	0.29824	0.743268	0.384493	0.233321	0.660709	0.516743	0.396607	1.5394	0.926345	1.12546	0.725669	1.00759	1.10108	1.12593	1.07189	1.32294	1.37843	1.87907	1.35281
AV09716.1	0.750472	2.55887	1.36332	1.80756	1.9914	2.13462	2.1954	0.953428	1.84022	2.51485	2.2344	2.21434	1.96654	17.8772	11.1331	10.8614	9.76232	10.2771	10.658	8.48011	18.1176	17.6527	14.5673	20.3695	15.8979
AV09717.1	0.0	0.0	0.0914148	0.197262	0.0519994	0.0	0.243562	0.236198	0.0	0.188348	0.0	0.0	0.0	0.0	0.343572	0.172925	0.0	0.18269	0.264409	0.117515	0.368828	0.313084	0.0	0.0	0.0
AV09717.2	0.0739457	0.0442246	0.0	0.0	0.0	0.0429468	0.0	0.0	0.108102	0.0811186	0.0	0.0536786	0.0529204	0.0	0.0	0.0	0.0	0.0	0.0	0.0	0.0	0.0	0.0	0.201872	0.0
AV09718.1	3.18855	1.90107	0.617026	2.10797	1.79518	27.1389	141.676	171.081	2.56379	0.453207	0.0	4.76657	4.70546	17.8024	42.7477	48.589	33.3038	245.214	265.15	190.995	72.0625	21.8778	15.5876	77.9364	89.7313
AV09718.2	0.0	0.0	0.0	0.0	0.0	0.0	0.0	0.0	0.0	2.6351e-08	2.0085e-09	0.0	0.0	0.0	0.0	0.0	0.0	0.0	0.0	0.0	0.0	0.0	0.0	0.0	0.0
AV09718.3	0.0	0.0	0.0	0.0	0.0	0.0	0.0	0.0	0.0	0.374389	0.550404	0.0	0.0	0.0	0.0	0.0	0.0	0.0	0.0	0.0	0.0	0.0	0.0	0.0	0.0
AV09718.4	3.7203	4.76623	0.606999	2.24602	1.14512	26.5504	136.861	105.554	1.51484	1.67645	0.781719	3.58397	3.13855	4.17578	13.7027	13.3533	16.5229	41.0866	52.7801	38.8357	75.2406	1.83551	3.10206	23.1325	30.9903
AV09719.1	1.5245	3.66038	2.25753	3.93499	3.0374	1.64129	4.65297	1.75457	2.65454	3.13294	1.58079	2.23408	2.58613	0.588878	1.5878	0.438908	1.07371	0.0	1.66188	2.03058	0.248016	1.59634	1.31065	1.54329	0.725451
AV09720.1	0.0	0.0	0.235549	0.0	0.0	0.0	0.0	0.0	0.0	0.0	0.0	0.487702	0.0	0.0	0.896358	0.0	0.283658	2.94175	1.53329	0.583124	0.459762	1.4588	0.276226	0.0	0.333197
AV09721.1	0.0475557	0.0862315	0.0	0.0208799	0.0440687	0.0	0.0346916	0.0400859	0.0425126	0.0	0.0	0.0634747	0.0	0.0958554	0.0	0.174004	0.24319	0.310828	0.631032	0.298789	0.0777465	0.337176	0.136541	0.181991	0.443625
AV09722.1	0.0189107	0.0309287	0.133026	0.0764854	0.0951897	0.0860446	0.216016	0.0811762	0.0344194	0.0582743	0.114189	0.0354817	0.0736764	0.125239	0.0211614	0.221582	0.0330421	0.0957536	0.0236212	0.0	0.014035	0.0814869	0.0	0.0847449	0.0
AV09723.1	1.14577	32.6485	45.4697	41.4029	45.3064	59.0839	29.3691	19.2524	3.50461	34.0296	26.0822	7.24815	27.9976	3.62559	3.57104	3.15671	4.80557	3.48372	2.03238	0.0	0.926668	3.33895	3.75427	2.48891	1.59141
AV09723.2	1.21399	2.61846	12.0576	6.62307	6.03126	7.64695	5.64058	25.8916	9.67533	2.16639	5.3241	4.94654	3.13355	0.0	0.568733	0.0	0.279016	0.630279	0.0412641	1.32075	0.716782	0.0	0.0	0.232407	0.74246
AV09724.1	0.0	0.0	0.0	0.0	0.0	0.0	0.0	0.0	0.0	0.0	0.0	0.0	0.0	0.0	0.0	0.0	0.0	0.0	0.0	0.0	0.0	0.0	0.0	0.0	0.0
AV09725.1	49.6078	94.764	164.229	197.052	143.946	59.9887	64.1384	88.6748	96.123	132.002	213.115	84.9977	74.2212	10.381	16.994	11.3578	14.1598	7.08947	9.79735	16.7514	12.4551	10.7125	11.4742	7.94069	7.51183
AV09726.1	35.2187	80.8334	160.5	96.0526	67.7397	90.899	102.84	108.214	125.389	111.425	101.439	111.83	80.8107	29.0371	31.8525	29.8476	23.7335	22.4739	53.6529	56.5286	19.6833	21.1543	25.6158	25.6081	25.3873
AV09727.1	28.4418	30.8302	144.585	105.775	101.618	131.353	72.3681	59.7078	59.7306	34.4883	9.37177	93.2075	76.0709	110.024	84.1198	79.0676	81.5625	126.671	131.853	122.757	33.061	66.057	93.9945	72.8362	84.3331
AV09728.1	51.2433	116.725	241.807	174.016	202.71	186.396	141.136	27.8041	174.461	65.8141	53.2309	112.034	82.98	123.182	100.575	106.835	90.3663	113.97	131.029	83.4669	53.3383	99.0893	93.4103	77.784	73.541
AV09729.1	5.44902	7.06897	52.4036	27.2912	24.5282	17.7201	5.32138	8.93606	25.0106	5.63753	9.91098	35.8736	33.6811	12.9838	21.1824	18.0603	18.536	17.4727	17.6544	13.5155	3.78569	29.6096	26.2852	24.7119	21.4426
AV09729.2	2.17771	9.06488	46.3137	25.9955	23.4391	0.473846	0.96983	2.85331	15.5012	0.584811	0.332813	37.3151	24.5246	0.00281603	12.6932	7.59146	11.0875	0.0430977	0.0335686	0.0266104	5.20613	0.552178	0.68621	7.64081	11.2029
AV09729.3	4.21934e-07	0.014235	0.00217193	0.0489635	0.0870103	8.89262	5.39387	6.01027	0.145461	1.01102	0.0243191	0.000477228	4.20276e-05	17.5071	0.00128059	0.000541535	4.36041e-08	6.55675	8.91327	9.44287	0.00640926	1.62725	11.4047	0.000241362	0.000358282
AV09729.4	15.418	39.6343	29.6636	22.0741	12.7948	39.1183	28.4448	25.9042	24.6876	34.916	65.8206	23.4299	27.6199	5.84316	8.90135	8.32574	3.32456	13.6858	18.4689	18.8074	11.3394	15.0963	21.7425	5.23324	5.13753
AV09729.5	0.0590693	0.109298	1.45745	0.337164	0.782074	0.650753	0.155309	0.326604	0.25502	0.0245366	0.370369	1.09826	0.726517	0.167015	0.18572	0.485103	0.41256	0.576691	0.21165	0.156219	0.0	0.394417	0.582323	0.46323	0.239361
AV09729.6	0.0682066	0.648421	7.72647	2.987	4.04178	2.63426	0.584731	1.82825	3.7304	0.223372	0.389813	3.47246	2.75582	1.60047	1.35911	0.375202	0.989824	0.907439	1.38279	1.10524	0.321667	0.67466	1.34645	0.625888	1.58911
AV09729.7	0.366004	0.668906	10.3432	5.06598	4.60332	4.04712	0.634501	2.20005	3.58912	0.833438	0.0	8.76785	4.57739	6.45251	3.51217	3.12207	0.0	2.2842	9.6986	6.70539	0.553742	3.63667	3.44544	1.46389	0.711495
AV09730.1	9.8156	16.6544	52.4253	57.1923	50.3919	58.0945	29.372	36.492	36.4527	21.4707	16.3261	36.0441	37.0447	7.89808	8.89166	7.21067	6.52607	5.35023	6.08452	5.47673	7.77379	8.58057	9.57744	17.2979	12.5555
AV09730.2	13.9358	32.2238	12.6837	39.7809	28.1114	36.5949	43.868	26.3318	10.864	43.0912	49.0493	10.3214	49.8593	4.74636	0.0	0.922225	2.37759	5.44421	4.96879	3.28958	3.99964	0.000139661	2.29569	9.82855e-10	3.68622
AV09731.1	0.951428	1.64827	6.46235	18.275	13.5287	10.6372	6.69663	6.92265	7.1817	2.31601	0.0	10.9705	19.1946	0.0	1.13154	0.579549	2.83211	0.577395	1.53079	1.16175	0.0	1.57484	1.67023	4.24718	4.17695
AV09732.1	9.59645	31.5249	25.0447	28.4503	29.1659	25.7917	30.8729	36.1485	16.2317	26.1884	27.2264	27.773	34.0523	27.3037	35.1435	24.1136	27.1222	30.5678	30.1639	26.9374	42.6673	22.9638	32.4972	27.743	30.5055
AV09733.1	0.636653	3.50009	2.24823	2.87619	2.07377	2.13384	2.34729	2.89732	5.51858	3.185	2.58599	5.15605	4.24976	19.9427	16.9088	14.2035	14.0065	19.4625	19.5791	23.8236	14.1321	14.4425	15.5917	14.6652	16.1634
AV09734.1	2.86868	4.14102	7.72018	10.1666	9.1637	7.24465	5.76325	2.07495	6.29581	4.20404	4.67284	7.08097	8.47591	19.6175	21.252	23.5534	23.4041	21.0655	18.6466	18.886	16.094	26.2508	22.8166	22.7253	21.195
AV09734.2	0.0	2.2656e-08	0.0	5.95023e-09	0.0	0.0	0.0274586	0.0	0.0	0.00125905	2.97657	0.582356	0.0	0.582138	0.592106	0.354435	0.0	0.0	1.94246e-09	1.30019	0.0	0.725319	0.0	0.0	0.79391
AV09734.3	1.35464	6.26085	1.48926	0.0174889	3.31122e-06	3.25067	2.33548	1.63784	0.0	5.80088	0.0139325	2.94402e-10	0.0	8.37507	2.16408	0.807946	1.03416	2.94021	4.75319	2.44238	0.0103467	0.0	5.69433	0.735937	0.0
AV09734.4	0.0356095	0.13135	0.162983	0.109415	0.431519	0.0	0.219646	0.0468524	0.0	0.0	0.164464	0.3769	0.214588	0.576701	0.544059	0.333801	0.372108	0.143981	0.13689	0.0673944	0.313733	0.373308	0.1336	0.155892	0.350516
AV09735.1	0.0	0.0	0.0	0.0	0.0	0.0	0.0	0.0	0.0	0.0	0.0	0.0	0.0	0.0	0.0	0.0300088	0.0	0.0	0.0	0.0	0.0	0.0	0.0	0.0	0.0
AV09735.2	0.0	0.0	0.0	0.0	0.0	0.0	0.0	0.0	0.0	0.0	0.0	0.0	0.0	0.0	0.0	0.0	0.0	0.0	0.0	0.0	0.0	0.0	0.0	0.0	0.0
AV09735.3	0.12109	0.0	0.0	0.0	0.0	0.0	0.0720455	0.0	0.0	0.0	0.0	0.0	0.0	0.0	0.0	0.0	0.0	0.0	0.0	0.0520553	0.0816143	0.0	0.0	0.0	0.0
AV09736.1	2.25035	2.87361	12.1676	11.2643	14.5272	15.2023	10.902	13.7715	9.5974	4.44376	1.80974	10.7861	13.8541	40.9261	29.3893	35.9145	28.6316	49.0772	57.1479	48.5174	12.9154	34.2316	33.491	45.0946	47.5488
AV09736.2	1.99259	0.739037	2.07086	6.46887	0.00419887	7.01645	10.0972	4.18083	0.0	6.04973	3.70836	0.689071	0.781054	0.0	5.67784	5.56949	0.00249666	0.00682124	0.0	0.0	6.59444	4.62446	0.19606	0.000384438	0.0
AV09736.3	10.3163	21.4483	12.7745	18.5008	17.3665	27.5763	39.7299	31.7908	16.2212	18.6053	15.9369	13.0875	25.6632	29.4988	28.4719	28.2763	30.624	45.901	44.0555	37.3949	48.1682	29.0391	40.2399	32.4964	34.0457
AV09737.1	3.85467	9.75473	13.9506	12.1123	11.1447	16.9697	16.9135	9.57894	9.3982	7.7676	4.2205	11.3819	14.7506	25.7216	21.2085	18.7674	20.9782	28.6739	32.2733	27.7682	16.121	22.1605	19.6796	20.6384	19.849
AV09737.2	2.22854	5.87339	0.0	3.70588	0.0	1.09458	0.0105377	1.2639	0.107951	4.81144	22.6028	0.0	1.70312	0.0	0.0	0.0	0.0	0.0	0.0	0.0	7.35524	0.0	0.0	0.0	0.0
AV09738.1	29.2446	201.207	313.9	345.802	294.56	140.607	137.079	163.163	225.854	250.74	162.667	187.635	272.365	0.0	0.0	0.0	0.0	0.0	0.0	0.0	0.0	0.0	0.0	0.0	0.0
AV09738.2	1.14655	9.70909	31.5239	25.5665	36.6963	17.341	9.41386	15.3289	23.8868	7.11127	4.01521	18.5117	16.5094	0.0	0.0	0.0	0.0	0.0	0.0	0.0	0.0	0.0	0.0	0.0	0.0
AV09738.3	0.0	0.0	0.0	0.0	0.0	0.0	0.0	0.0	0.0	0.0	0.0	0.0	0.0	0.0	0.0587224	0.0	0.0	0.0	0.0	0.0	0.0	0.0534343	0.0	0.0	0.0
AV09739.1	28.7687	20.2681	88.4934	77.3229	83.0911	47.9042	38.728	74.8666	96.1283	23.7564	9.45119	88.6175	68.5605	14.013	14.3044	13.4264	12.2468	16.394	15.1726	12.9526	4.47999	14.3782	14.0047	14.8421	14.7398
AV09739.2	0.0	0.0	0.0	0.0	0.0	0.0	0.0	0.0	0.0	0.0	0.0	0.0	0.0	0.0	0.0	0.0	0.0	0.0	0.0	0.0	0.0	0.0	0.0	0.0	0.0
AV09739.3	0.0405337	0.0	0.0	0.644172	0.0	0.0	0.0	0.0	0.0	0.0	0.0	0.0	0.0	0.0	0.0	0.0	0.0	0.0	0.0	0.0	0.0	0.0	0.0	0.0	0.0
AV09739.4	0.137865	0.0	0.0	0.0	0.0	0.0	0.0	0.0	0.0	0.0	0.140643	0.0	0.0	0.0	0.130711	0.0	0.0	0.0	0.13904	0.0	0.36577	0.0	0.0	0.0	0.0
AV09739.5	0.0	60.7767	0.799989	16.0468	2.88866	12.6958	28.9951	5.54851	3.0258	45.6563	62.718	10.0336	15.1943	0.222107	1.51188	0.0	0.0	0.0	0.374263	0.0	5.41729	1.75263e-06	2.20469e-06	0.245797	0.769468
AV09739.6	0.0	0.21337	0.207534	0.213404	0.132581	0.0	0.0	0.0	0.0	0.0285237	0.0	0.225423	0.110092	0.0	0.123539	0.0	0.0	0.0	0.0	0.0	0.0	0.0	0.0541166	0.0	0.0829834
AV09739.7	0.0	0.0	0.0560766	0.11062	0.0732472	0.0	0.0745013	0.103391	0.179039	0.0318674	0.0	0.0596025	0.0573341	0.0	0.0755012	0.0	0.140749	0.213135	0.0	0.0	0.0	0.0	0.0	0.0	0.204688
AV09740.1	0.0	0.0	0.0	0.0	0.0	0.0	0.0	0.0	0.0	0.0	0.0	0.0	0.0	0.0	0.0	0.0	0.0	0.0	0.0	0.0	0.0	0.0	0.0	0.0	1.26179
AV09741.1	1.41324	4.99877	5.76713	5.07141	5.78616	7.50313	5.77885	5.40991	4.50954	4.33564	5.26382	5.40221	5.4486	13.5949	10.2064	9.68055	10.3437	11.3936	12.1897	11.5402	5.35274	10.9924	10.7005	11.0017	11.1859
AV09741.2	0.0	0.0	0.0	0.0465803	0.0913945	0.0303075	0.0216395	0.0	0.0	0.0	0.0	0.0	0.0	0.0	0.0	0.0	0.0	0.0	0.0	0.0	0.0	0.0	0.108362	0.0	0.0
AV09741.3	0.0	0.0	0.0186277	0.0	0.0687995	0.0	0.0	0.0	0.0	0.0	0.0	0.0676049	0.0586652	0.0	0.0687967	0.0414727	0.0389199	0.0296164	0.0308512	0.193062	0.0	0.0273073	0.0	0.0458755	0.055829
AV09741.4	0.0	0.0	0.0	0.0202972	0.023692	0.102268	0.0473603	0.0402597	0.0204797	0.00825484	0.0440693	0.044687	0.0815129	0.0	0.0349791	0.0	0.040205	0.0282938	0.0536647	0.0608463	0.0131088	0.0	0.0	0.0953386	0.0
AV09741.5	0.0	0.0	0.0236656	0.0	0.0	0.0	0.0	0.0	0.0	0.0	0.0	0.0	0.0	0.0	0.0	0.0	0.0	0.0	0.0	0.0	0.0	0.0	0.0	0.137449	0.0
AV09742.1	0.0	0.0	0.0	0.0	0.0	0.0	0.0	0.0	0.0	0.0	0.0	0.0	0.0	0.0	0.123435	0.0	0.0	0.0	0.218974	0.0	0.194617	0.317804	0.0	0.133733	0.42559
AV09743.1	1.76802	2.96364	6.98028	5.70463	6.49341	6.19369	4.04661	2.96594	4.73655	2.65179	3.30972	5.55159	6.69633	27.5342	21.2342	22.0529	21.7228	19.7312	23.1019	20.0148	7.48513	19.079	18.305	26.192	24.7895
AV09743.2	0.0	0.0	0.0	0.0	0.0	0.0	0.0	0.0	0.0	0.0	0.0	0.0	0.0	0.0	0.0	0.0	0.0	0.0	0.0	0.0	0.0	0.0	0.0	0.0	0.0
AV09743.3	0.0254821	0.0254195	0.0	0.0	0.0243238	0.0360185	0.066988	0.0986648	0.116595	0.00703117	0.0	0.196618	0.0163403	0.211135	0.26934	0.0891887	0.165137	0.376046	0.707347	1.08908	0.047026	0.281207	0.133087	0.633863	0.25142
AV09743.4	0.0181906	0.0	0.0525301	0.0	0.0513399	0.0242689	0.0	0.0	0.019693	0.0	0.0	0.0634764	0.0	0.300634	0.0968173	0.0956486	0.108356	0.0873446	0.0602819	0.0910322	0.00815592	0.272986	0.227133	0.0	0.141394
AV09743.5	0.236906	0.591513	1.17798	2.30112	1.22952	3.08086	2.5707	1.95962	1.72467	0.725878	0.0	1.39358	2.32627	2.9443	2.83861	5.70843	2.07845	6.60327	4.93578	2.99921	5.11037	7.55091	6.70321	1.87524	2.73038
AV09744.1	0.0	0.211824	0.189054	0.152874	0.0	0.0	0.0419226	0.146421	0.0	0.0	0.277371	0.15437	0.253666	1.56808	2.13213	1.66597	2.43774	1.32108	0.928586	1.0321	1.71544	1.18504	2.34358	1.41717	1.44036
AV09745.1	0.176522	0.372386	1.99308	1.72451	1.6598	1.22378	1.25826	2.4611	0.533663	0.480233	0.967725	1.04768	0.876765	1.55402	1.02856	0.880857	0.642664	0.458182	0.304441	0.0917181	0.253315	0.930069	0.975836	0.207547	0.0738612
AV09745.2	0.112082	0.322274	1.0247	0.595817	0.0	0.575159	0.22319	0.455321	0.776379	0.0	0.0	1.05716	0.27896	0.0	0.0	0.0	0.0	0.0	0.0	0.0	0.355054	0.0	0.0	0.171384	0.0
AV09745.3	0.0	0.0	0.0	0.0	0.0	0.0	0.0	0.0	0.0	0.0	0.0	0.192016	0.0	0.0	0.0	0.0	0.271569	0.234014	0.0	0.17626	0.0	0.0	0.0	0.0	0.0
AV09745.4	1.23724e-07	0.186715	0.0	0.0	0.0	0.903296	0.0	0.0	0.0	0.0	0.0	0.0	1.47205	0.0	0.0	0.0	0.0	0.0	0.0	0.0	0.167332	0.0	0.0	0.0	0.0
AV09745.5	0.367965	2.37517	0.0	1.46645	0.460789	0.230044	1.85596	1.19136	0.0	0.886903	2.28116	0.0	0.0486651	0.0809668	0.0	0.429902	0.106631	0.0	0.66839	0.676946	0.771813	0.0	0.454657	0.313067	0.430855
AV09746.1	1.11812	1.02344	6.44713	5.03054	8.15886	6.74227	2.21226	3.39052	4.43873	1.61311	2.03813	6.78766	6.08533	9.67506	9.07297	9.45113	14.5375	9.36021	11.4738	11.9692	4.04214	9.89617	8.4507	16.9895	13.3711
AV09746.2	0.957281	2.65949	2.65155	3.61499	2.45555	5.23971	3.76031	1.02783	2.25199	2.87181	1.29963	0.0	2.45893	0.0	0.325379	1.17657	1.9233	4.57291	1.6685	0.0373042	4.66638	1.87537	1.78333	6.90062e-05	0.218326
AV09747.1	0.141512	1.24402	3.42972	2.47792	2.58734	1.05113	1.36293	1.39256	1.8107	0.957367	1.42307	3.41677	3.35045	0.0	0.0	0.0	0.374519	0.0	0.0	0.0	0.0	0.0	0.0	0.3573	0.0
AV09747.10	0.213585	2.87328	0.386588	2.58968	0.0136977	0.0269428	0.786462	3.02211	1.02553	3.59315	0.672861	2.02163	1.124	0.0	0.0	0.0	0.568721	0.0	0.374102	0.0241968	0.0	0.0	0.0	0.505749	0.214215
AV09747.11	0.0	0.0	0.0	0.0	0.0	0.0	0.0	0.502437	0.0	0.0	0.0	0.741554	0.653021	0.0	0.113388	0.431641	0.0	0.0	0.19289	0.0721522	0.0	0.0	0.0	0.075877	0.0556118
AV09747.12	1.32429	6.71468	5.00572	1.5198	1.59732	4.50916	6.13147	3.16829	4.06091	4.34567	7.60301	1.64123	6.34819	0.0	0.0	0.0611526	7.77003e-07	0.0240301	0.0	0.0	0.507305	0.00438082	0.181599	0.0	0.0
AV09747.2	0.0290651	2.49901e-05	1.572e-09	0.0	0.0	0.0	0.0	0.0	0.0	0.0	0.0	2.17458e-06	1.09054e-06	0.0	0.0302755	0.0	0.0	0.00832461	0.0	0.00153759	0.0	0.0365053	0.0	0.0	0.0257831
AV09747.3	0.0	0.0	0.0	0.0	0.0	0.0	0.0	0.0	0.0	0.0	0.0	0.0	0.0	0.0	0.178799	0.0	0.246612	0.0493185	0.0	0.0084257	0.0	0.215966	0.0	0.0	0.147861
AV09747.4	0.0	0.0	0.0	0.0	0.0	0.0	0.0	0.0	0.0	0.0	0.0	0.0	0.0	0.0	0.0	0.0	0.0	0.0	0.0	0.0	0.0	0.0	0.0	0.0	0.0
AV09747.5	0.0739636	0.17614	0.00113702	1.43698	3.70672	1.73833	2.06796	1.35153	2.30501	2.02679	3.35365	1.52463	0.593058	0.423403	0.0	0.294816	2.94319e-10	0.127127	0.0	0.2354	0.0110997	0.257423	0.0	0.0544202	0.0
AV09747.6	1.01028	2.08028	2.10592	2.4708	4.08399	2.02228	1.24255	0.462675	4.42467	1.67107	0.176296	2.84274	1.83777	0.331235	0.0704106	5.42111e-09	0.0620166	0.18985	0.0	0.0	0.0819964	0.0366123	0.275356	0.00422077	8.24488e-09
AV09747.7	0.0	0.0	0.0	0.0	0.0	0.0	0.0	0.0	0.0	0.0	0.0	0.0	0.135846	0.0	0.0	0.0536886	0.0	0.0	0.0	0.0412236	0.0	0.0	0.0	0.0	0.0
AV09747.8	0.0	0.0	0.0	0.0	0.0	0.0	0.0	0.0	0.0	0.0	0.0	0.0	0.0	0.0	0.0	0.0	0.0	0.0	0.0	0.0	0.0	0.0	0.0	0.0	0.0
AV09747.9	0.239245	0.240903	0.4688	0.545994	0.905096	0.259764	0.0	0.0	1.55211	0.0	0.0	0.655071	0.0	0.413759	0.0	0.608633	0.165842	0.0	0.129721	0.0	0.0	0.0	0.219927	0.0474366	0.0
AV09748.1	0.533356	0.0	0.0	1.79502	0.0	0.0	0.0	0.0	0.0	0.0	0.0	0.0	0.0	0.0	0.0	0.0	0.0	0.0	0.0	0.0	0.0	0.0	0.0	0.0	0.0
AV09749.1	2.03496	8.37346	8.3871	8.97666	9.79155	8.51473	7.50911	6.56497	7.7614	7.88103	8.00972	8.50741	10.9044	31.9554	20.5716	20.0547	22.0337	20.2117	22.0874	19.418	18.4122	24.5368	27.875	29.7857	28.3158
AV09750.1	1.75365	22.1263	18.1837	25.7957	27.2134	14.8767	16.1651	25.6915	35.1278	7.61195	4.99982	20.5027	85.0829	9.89891	8.72033	12.9491	8.8203	19.9794	14.6052	21.7342	5.53445	6.7176	10.8642	14.505	5.76295
AV09751.1	2.21306	0.0	8.74936	16.594	3.82645	0.564306	0.333073	8.38101	15.4739	3.76901e-07	0.0	13.2885	11.2472	0.0	0.0	0.0	0.00438196	0.0	0.00166453	0.0	0.0	0.0	0.0	0.0	0.0
AV09751.2	0.0255354	0.0	0.101065	0.267054	0.199321	0.00131508	0.0393507	0.0672727	0.000726826	4.68391e-07	0.0	0.548391	0.0138605	0.0	0.0	0.0	0.485178	0.0	0.193965	0.0	0.0	0.0	0.0	0.0	0.0
AV09751.3	4.64707	23.5814	31.7667	24.9562	60.5248	16.939	24.5049	19.7809	12.4781	20.2858	19.6322	23.4203	21.1315	26.2839	19.3254	15.0832	25.9908	13.6536	17.2837	15.354	5.59432	15.768	14.2092	12.7453	11.1423
AV09751.4	0.0695816	0.104825	0.168372	0.314883	0.153063	0.15466	0.0267415	0.144446	0.281911	0.0218445	0.0	0.104041	0.128891	0.0	0.0	0.0	0.0	0.0	0.0	0.0	0.0	0.0385287	0.0	0.0	0.0
AV09751.5	10.8311	47.8422	49.4017	64.7742	89.9931	29.5605	49.4054	56.15	39.4023	47.554	23.1312	53.4166	47.1863	0.610523	0.840965	0.636944	0.267722	0.675679	0.308859	0.470646	0.705761	0.552821	0.612181	0.571853	0.724539
AV09751.6	0.0491756	0.242187	0.630714	1.92081	1.20168	0.537468	0.38842	0.649613	0.432047	0.0496598	0.0	0.850487	0.845722	0.0	0.0	0.0	0.0	0.0	0.0	0.0	0.0	0.0	0.0	0.0	0.0
AV09751.7	0.0589832	4.44613	22.7616	5.6888	22.7732	7.19272	7.00056	9.94149	0.0	0.0	1.87568	8.76664	0.000234179	23.4021	31.7332	25.281	33.414	16.0825	18.4748	15.4189	11.1353	16.9653	18.1971	17.9902	18.6015
AV09752.1	0.0	0.0	0.0	0.0	0.0	0.0454478	0.0689217	0.817893	0.251664	0.0	0.0	0.00085948	0.0752496	0.0	0.0	0.0	0.0	0.0	0.0	0.0	0.0	0.0	7.01998e-05	0.000325951	0.0603263
AV09752.2	0.0160275	0.0482835	0.104204	0.184688	0.163459	0.0	0.297199	0.0	0.0	0.0	0.0	0.075449	0.132908	0.0	0.0	0.0	0.073136	0.0	0.0	0.0	0.0	0.0	0.0	0.0	0.0
AV09752.3	0.0	0.0	0.0	0.0	0.0	0.0	0.0	0.0	0.0	0.0	0.0	0.401812	0.0	0.0	0.0	0.0	0.0	0.0	0.0	0.0	0.0	0.0	0.0300101	0.0943957	0.0
AV09752.4	0.0	0.0	0.0	0.0	0.0	0.0	0.123648	0.0	0.0	0.0	0.0	0.0	0.045562	0.0	0.0	0.0	0.0	0.0	0.0	0.0	0.0	0.0	0.0	0.0	0.0
AV09752.5	0.171763	0.103646	0.360912	0.561547	1.11897	0.480722	1.13575	0.713713	0.094067	0.287097	0.0	0.782249	0.548682	0.116645	0.0391066	0.0401141	0.0569523	0.0	0.182845	0.121518	0.0316958	0.0362902	0.303934	0.0	0.0
AV09753.1	8.70931e-09	7.09588e-09	8.25792e-09	1.99265e-09	5.84427e-08	1.98811e-09	0.311073	0.229117	6.96876e-08	0.293125	0.305745	3.89498e-09	4.10802e-10	3.47735e-08	6.59264e-09	0.0	5.43854e-08	0.0	5.34965e-08	0.363079	0.0627431	0.258066	0.763901	3.02159e-08	1.87176e-08
AV09753.2	0.0299958	0.0	0.0	0.0	0.0	0.0	0.0	0.0	0.0	0.0	0.0375785	0.0	0.0	0.0	0.0	0.159209	0.0	0.0680114	0.0	0.0	0.0	0.0	0.0	0.0	0.0
AV09753.3	0.0687379	0.0	2.03694e-09	0.0370017	0.0	0.0	0.00748249	0.0	0.0	0.0	0.0	0.185066	0.193607	0.0881813	0.140664	0.0	0.0	0.169957	0.0	0.0374012	0.0489711	0.0512728	0.0	0.382915	0.0
AV09753.4	0.0436302	0.269922	0.155879	0.0349693	0.210253	0.117035	0.0	0.0	0.43468	0.0	0.0	0.106555	0.070141	0.241984	0.0789391	0.0	0.298175	0.0	0.338388	0.0	0.0	0.0	0.0	0.215454	0.169545
AV09754.1	0.0169599	0.430924	0.0	0.0800968	0.0422377	0.130631	0.297269	0.229511	0.203403	0.565411	0.054784	0.242957	0.439534	5.94049	4.24681	2.822	3.26466	5.97249	5.34949	6.71923	4.95111	5.49935	4.62948	5.27207	3.69608
AV09755.1	0.0	3.83797	7.83977	2.22376	1.41801	1.33636	0.0928292	0.232454	0.273414	0.0	1.18142	1.63055	1.85551	0.0	0.538115	0.0	0.0	0.0	0.0	0.0	0.0	0.0	0.0	0.0	0.0
AV09756.1	55.7241	218.431	949.273	703.313	790.159	647.398	519.453	840.877	583.044	301.82	151.904	419.905	509.95	0.0251598	0.0	0.0	0.0255407	0.22629	0.0473235	0.0	0.0	0.0707729	0.0	0.0819519	0.0
AV09756.2	135.119	588.695	753.094	691.296	604.912	446.64	497.378	453.905	443.528	688.056	591.82	318.302	520.041	0.0	0.0	0.0	0.0	0.0662787	0.0	0.188877	0.0	0.0	0.0	0.0	0.108095
AV09757.1	1.99133	8.01563	8.6307	8.20929	9.21716	13.3906	11.9414	12.4743	6.62997	6.68026	5.69264	7.45726	8.30722	18.3464	22.1853	20.6703	21.0255	29.7641	30.0369	32.7564	17.7345	18.27	19.592	21.1037	23.6837
AV09757.2	0.0361145	0.0	0.0	0.14634	0.0962364	0.267285	0.0767843	0.0656201	0.146139	0.0	0.0	0.256483	0.265835	1.39713	0.574693	0.472663	0.130946	0.701443	0.621681	0.575252	0.09858	0.388846	0.258654	0.44678	0.551386
AV09757.3	0.0	0.0	0.183779	0.0	0.116362	0.0	0.0410859	0.0	0.0	0.0	0.0	0.0	0.0	0.0	0.418428	0.572549	0.16935	0.0	0.266843	0.0	0.053881	0.11547	0.0938923	0.670148	0.127801
AV09758.1	0.160144	0.651896	0.466066	0.605508	0.491714	1.25005	0.918638	0.710582	0.355852	0.451776	0.529071	0.608703	0.705933	13.6125	13.8457	13.1527	13.3052	23.9072	23.9118	27.8251	7.88359	12.0824	11.9394	14.7213	16.9101
AV09759.1	0.0	0.0	0.0	0.0	0.0	0.0	0.0	0.0	0.0	0.0	0.0	0.0	0.0	0.0283994	0.0	0.0588226	0.0577075	0.122821	0.0534178	0.354365	0.0	0.0	0.02701	0.123597	0.0329459
AV09760.1	0.472728	0.948373	0.782925	1.95642	2.90756	1.35706	2.29849	1.61331	3.39208	0.774883	0.253056	4.37957	5.63711	1.58169	2.16973	1.91702	2.29275	0.991971	1.13432	1.81253	0.908631	2.05642	2.41432	2.23898	1.62049
AV09761.1	0.258426	0.0	1.08464	0.0	0.0	1.94748	0.665536	0.438794	0.570664	0.0	0.835251	1.35407	0.83155	1.59009	0.776863	1.05605	0.0	2.47583	0.0	1.95251	2.07807	2.40424	1.50762	0.57591	0.457329
AV09761.2	1.61729	5.03957	2.6847	5.91743	3.72809	4.33719	7.6382	5.55917	5.0627	3.62244	4.14619	5.86246	6.30461	19.8143	15.2422	15.7196	17.8756	19.483	22.4518	16.4308	14.0801	17.7079	17.7077	18.0713	16.6511
AV09762.1	1.66509	3.95326	6.34459	5.01123	1.95268	6.54117	4.42626	0.643551	6.20063	1.54368	8.32478	5.86453	1.90987	10.7495	11.6218	9.10763	1.76384	7.29027	6.69213	2.10234	8.81931	7.99754	13.609	9.99911	10.2235
AV09763.1	2.60954	3.26082	7.7902	6.89635	7.88499	9.92156	5.53119	6.18278	5.90853	2.61392	2.73404	4.96729	8.64523	1.62574	1.54263	2.31161	3.84544	2.42058	2.89841	4.3418	1.10846	1.61433	1.34222	1.52308	3.99407
AV09763.2	0.277294	0.0	0.626141	0.0	0.306199	0.871526	0.75676	0.891924	0.777175	3.52598e-07	0.0	0.0	0.0	0.0	0.0	0.0	0.0	0.727619	0.0	0.0	0.395721	0.0	1.14313	0.43266	0.0
AV09763.3	0.194088	0.0	0.128116	0.0	0.0	0.0	0.0	0.0	0.0	0.0	0.0	0.194048	0.0	0.141853	0.0	0.0	0.0	0.0	0.0	0.0	0.0	0.0	0.0	0.0	0.0
AV09763.4	0.0	0.0	0.0	0.0	0.0	0.0	0.0	0.0	0.0	0.0	0.0	0.0	0.0	0.0	0.0	0.0	0.0	0.0	0.0	0.0	0.0	0.0	0.0	0.0	0.0
AV09763.5	0.0	0.0	0.234583	0.0	0.0	0.0	0.0	0.0	0.0	0.0	0.0	0.0	0.0	0.0	0.0	0.0	0.0	0.0	0.0	0.0	0.0	0.0	0.0	0.0	0.0
AV09763.6	0.0	2.2571	0.0	0.0748271	0.181829	0.0803694	1.59409	0.31029	0.0	1.39058	3.32143	0.604901	2.43856	0.0	0.0	0.0	0.0	0.0	0.159952	0.0	0.0	0.0	0.0	0.797792	0.0
AV09764.1	1.22096	1.3171	2.91328	1.82831	0.662835	5.09727	2.15714	0.436918	3.89251	0.504919	3.31304	4.68285	1.93244	4.09294	4.49728	3.7294	0.531195	4.02594	4.45519	1.88628	5.71267	4.46614	7.03971	5.3905	3.1206
AV09764.2	0.0	0.0	0.0	0.521291	0.123635	0.0	0.0	0.072981	0.0	0.0	0.0	0.0	0.0	0.0	0.0	0.245621	0.0	0.0	2.26643e-06	0.274591	0.0	0.0	0.0	0.0	0.0
AV09765.1	0.212097	0.0	3.00891	3.05967	4.975	2.8124	1.70629	2.23222	1.48399	0.679811	0.0	2.19317	4.28048	6.75143	5.31428	8.25091	10.8078	7.65582	8.49472	15.1136	1.35196	3.90413	4.19655	4.99836	9.0698
AV09765.2	0.000503993	0.0	0.0	0.0	0.0	0.0	0.000214348	0.0	0.0	0.0	0.0	0.0	0.0	0.0	0.0	0.0	0.0	0.0	0.0	0.0	0.0	0.0	0.0	0.0	0.0
AV09765.3	0.0	1.48364	0.0	0.15368	0.0	0.0	0.150164	0.0	0.050247	0.147599	0.610433	0.0	0.0	0.0	0.0	0.0	0.0	0.0	0.0	0.0	1.11433	0.0	0.00599089	0.0	0.0
AV09766.1	0.640293	0.0	0.0	0.0	0.0	0.0	0.0	0.0	0.0	0.0	0.0	0.0	0.0	0.0	0.0	0.0	0.0	0.0	0.0	0.0	0.0	0.0	0.0	0.0	0.0
AV09767.1	2.04034	1.56088	6.32436	6.17642	8.13735	19.5195	8.19943	9.53353	0.837228	1.47607	1.11346	0.719485	2.37065	6.6038	6.23564	7.91215	7.58031	15.9052	14.5345	14.7896	1.76148	8.83631	7.60239	4.22461	4.10023
AV09767.2	2.13261	2.08997	2.06648	5.58291	1.78102	12.619	13.1609	9.13613	0.491022	1.91369	1.44597	0.916299	0.0	0.0	0.694382	0.0	2.72589	5.89806	5.40351	1.67415e-08	0.389309	3.41864	2.81546	0.337046	0.334177
AV09767.3	2.13331	0.0	0.0	0.0	0.0	0.0	0.0	0.0	0.0	0.0	0.0	0.0	0.0	0.0	0.0	7.68101	0.0	0.0	0.0	0.0	0.0	0.0	0.0	0.0	0.0
AV09768.1	39.6973	53.4887	62.3137	79.1459	76.2555	269.342	250.7	168.766	11.2752	54.8977	57.2574	9.5034	24.3607	62.893	40.0298	47.5699	62.8704	125.576	136.697	127.768	21.1803	63.5313	64.1348	23.612	29.0453
AV09769.1	0.378453	0.133319	0.414189	0.397938	0.346422	0.4053	0.212684	0.219092	0.397114	0.113794	0.0637669	0.423177	0.693129	2.14364	1.60497	1.48436	1.38854	2.44076	2.43591	2.07611	0.832023	1.79145	1.58406	2.64437	2.72347
AV09770.1	0.0198932	0.428955	0.437914	0.387614	0.181684	0.0	0.0355236	0.0	0.0	0.39566	0.469809	0.174137	0.171714	0.196706	0.0	0.202172	0.200926	0.0532391	0.138761	0.359264	0.0804579	0.548906	0.0942036	0.108452	0.23107
AV09771.1	10.4062	22.0066	107.096	85.6317	81.0978	40.1232	16.8701	16.0819	40.399	18.9476	19.1003	43.2394	65.2924	14.4084	12.4821	11.8333	11.8543	11.7955	16.2316	11.6537	6.61349	13.1038	11.4503	22.4285	26.8318
AV09772.1	1.17519	3.82602	4.38893	4.44751	4.59289	3.96389	2.80301	3.27897	2.827	3.16587	3.22532	2.965	3.63324	6.24965	7.06578	6.81128	7.12351	6.79252	6.712	7.68365	4.02499	6.64862	5.77086	5.33854	6.44716
AV09772.2	0.0801276	0.0948041	0.0	0.287843	0.0836493	0.444688	0.0	0.0	0.079784	0.0	0.0	0.0656386	0.0	0.0	0.416669	0.0	0.0	0.497367	0.102572	0.481304	0.152501	0.29549	0.0	0.258504	0.283459
AV09773.1	0.139906	0.0268809	0.835876	0.406405	0.335748	0.53519	0.0	0.135247	0.0	0.433644	0.0324749	0.334796	1.02497	0.468435	0.260539	0.257106	0.290981	1.13733	0.595027	0.0	0.438149	0.644861	0.51568	0.58554	0.378836
AV09773.2	0.318846	0.321283	0.714488	0.823751	0.517055	0.765434	0.774185	0.478869	0.848028	0.443754	0.398774	0.619352	0.0	1.6958	1.08301	1.3319	1.02895	0.614542	1.02226	1.46827	0.335075	1.15645	1.46666	1.49283	1.55186
AV09774.1	12.4534	16.8955	48.3356	56.3313	50.3189	38.7846	37.1915	22.4549	47.8546	18.2092	10.1618	44.3447	41.0864	12.2739	13.7999	12.2861	11.5314	10.6495	13.8774	14.6321	11.7647	11.6297	9.74753	12.6989	15.3692
AV09774.2	0.733301	10.3792	16.2502	15.5004	9.39935	8.98889	8.51449	5.07683	8.29812	12.6296	5.92969	7.84204	8.5182	2.0304	0.697214	2.29199	0.38964	2.27001	1.9646	0.626749	1.52745	1.16071	1.47008	1.03818	2.50541
AV09774.3	12.047	38.4153	11.8041	19.1153	9.79433	8.36581	20.3292	8.79284	7.98906	32.9344	45.5465	13.6763	18.1916	0.0	0.0	2.48359	0.0	2.24948	0.0	2.83609e-09	2.69294	0.0	0.0	0.31561	0.0
AV09775.1	11.8796	22.8859	8.70554	21.5074	22.5582	5.39311	25.2876	13.0163	34.8543	15.4867	7.82486	39.9041	47.7439	175.514	117.947	157.092	115.579	212.038	191.119	144.48	166.178	162.62	160.351	203.55	205.677
AV09776.1	2.15047	6.53403	11.9383	10.0157	9.21073	3.71535	3.44049	5.44041	6.13083	7.7788	6.76655	7.28455	13.0097	7.46608	7.73079	6.90287	8.12312	8.39135	9.34614	7.81364	5.67048	6.89563	6.814	7.68573	6.84027
AV09776.2	0.0	0.0265177	0.0	0.101133	0.218195	0.0	0.0	0.0	0.0703425	0.181985	0.106185	0.0	0.054041	0.0	0.0	0.0	0.0	0.0	0.0955321	0.0	0.0	0.0	0.0	0.0	0.0
AV09776.3	0.146713	0.0971579	0.106351	0.084512	0.607609	0.0626127	0.0	0.0341579	0.161542	0.216011	0.210366	0.161913	0.172113	0.215469	0.0	0.0	0.0	0.0785071	0.343559	0.145921	0.0	0.0691895	0.0666401	0.190582	0.0
AV09776.4	0.0	0.574692	0.87189	1.04104	0.701837	0.127535	0.472351	0.735125	0.200631	0.429757	0.0441978	0.304286	0.587985	0.11781	0.62498	1.12859	0.476887	1.32745	1.33801	0.768077	0.110934	0.117389	0.565987	0.348111	1.84821
AV09777.1	2.29327	2.04228	3.88476	5.94922	4.95281	7.69923	4.90777	5.24229	5.95563	2.31943	3.19767	6.59191	6.12598	32.6289	16.4078	16.5462	16.5156	24.2662	26.9278	22.2115	9.43858	22.204	22.2277	26.7658	18.8392
AV09777.2	0.0	0.0	0.0	0.0	0.0	0.0	0.0	0.0	0.0	0.0	0.0	0.0	0.0	0.0	0.0	0.0	0.0	0.0	0.0	0.0	0.0	0.0	0.0	0.0	0.0
AV09777.3	3.17595	25.7141	22.5797	27.3945	20.2863	13.9865	19.5346	11.8902	10.5291	17.4911	18.0315	11.7815	19.6218	17.7016	23.4153	30.7416	34.3615	27.5989	21.8077	20.9646	34.8957	21.8981	26.3052	17.5435	31.402
AV09777.4	0.165013	3.16028	23.4735	17.5781	18.6122	7.90444	4.84874	7.53627	8.58823	1.61626	2.66893	8.59223	13.2855	33.8694	24.7447	26.1101	27.7917	27.8589	27.6017	30.8407	7.30881	14.4128	22.4695	27.5083	26.9436
AV09778.1	0.568024	1.17555	0.236585	1.15169	1.15479	1.13666	2.34901	1.68675	1.6712	0.90201	0.652641	1.47446	1.57047	5.90746	4.65257	5.1806	3.90515	7.86619	7.3762	6.93686	5.36843	4.80793	5.15684	6.7896	8.13919
AV09779.1	0.127971	0.730131	0.790659	0.678431	0.817626	0.598403	0.690971	0.947399	0.583168	0.403828	0.219778	0.870149	0.831868	3.93193	3.75232	5.60792	4.30894	8.22317	9.06241	8.96387	4.36752	2.95058	4.08852	6.44852	7.96547
AV09779.2	0.0	0.0	0.0	0.0	0.0	0.0	0.0	0.0	0.0	0.0	0.0	0.0	0.0	0.0	0.0	0.0	0.0	0.0	0.0	0.0	0.0	0.0	0.0	1.0091e-05	0.0
AV09779.3	0.0	0.0	0.471982	0.224728	0.0	0.112709	0.0	0.59674	0.118419	0.598471	0.0	0.0	0.156445	0.400587	0.187321	0.0	0.191341	1.40918	0.180658	0.369816	0.524516	0.579431	0.0	0.187854	0.217341
AV09780.1	0.335859	0.291365	6.69692	4.86864	6.35582	3.99483	0.810992	1.87244	3.21113	0.79233	0.380365	4.7064	4.03927	12.7775	10.1125	10.9667	9.633	6.80979	9.28176	8.5683	0.881331	8.30972	7.91198	10.5709	12.1417
AV09780.2	0.0282556	0.0484522	0.226303	0.0906481	0.189469	0.0591157	0.0	0.0378031	0.319547	0.0358034	0.0251243	0.217718	0.16919	0.0	0.167501	0.217245	0.147257	0.23372	0.130458	0.194002	0.0478366	0.0790008	0.134547	0.182158	0.321472
AV09780.3	2.2697	10.9656	13.2178	13.23	9.95732	10.2212	10.296	8.04205	8.42829	13.058	17.2837	8.68525	11.7268	11.8721	10.8186	10.8354	10.0663	11.1282	10.4027	9.69202	8.09875	12.8162	15.2127	10.5818	10.5574
AV09781.1	4.78567	0.846897	0.404704	0.2912	0.153527	0.039287	2.35763	1.11583	0.493458	1.0754	0.72693	0.392174	0.0	0.221379	0.56328	0.340534	0.169864	0.479539	0.572575	0.578267	0.317567	0.513772	0.212496	0.30638	0.0652551
AV09782.1	1.40396	0.424414	0.0	0.0	0.0	0.0	0.434921	0.0	0.0	0.80379	0.0	0.0	0.512589	0.0	0.583422	0.607101	0.58364	1.19647	0.530737	1.20842	0.460395	0.0	1.73751	0.0	0.0
AV09783.1	1.45427	0.0	0.0	0.0531719	0.61664	0.0	1.48623	0.0	0.0	0.0811186	0.0	0.0	0.529204	0.0	0.185637	0.0	0.186134	0.262472	2.27868	0.0	0.0497351	0.0	0.0	0.134582	1.50444
AV09784.1	0.0760515	0.137716	0.196384	0.0238037	0.276298	0.136439	0.19756	0.228446	0.508828	0.0367003	0.114173	0.289358	0.142747	0.0546018	0.245105	0.226279	0.166378	0.147578	0.82162	0.113533	0.0886735	0.0511612	0.0259554	0.0890487	0.94952
AV09785.1	0.0	0.0	0.0	0.0	0.0	0.0	0.0189799	0.0	0.0	0.0	0.0	0.0	0.0	22.8153	18.4264	21.2267	22.4136	17.8797	15.9667	12.7329	11.4733	15.0404	15.3587	22.4803	29.54
AV09785.2	0.0	0.0150761	0.0	0.0	0.0	0.0	0.0	0.0	0.0	0.0	0.0	0.0	0.0	0.0	0.300391	0.777742	0.475984	2.27693	1.91049	1.39976	0.394856	0.805922	0.583759	0.288452	1.33747
AV09785.3	0.0	0.0	0.101362	0.0317008	0.0669155	0.0781639	0.0191711	0.0	0.0806975	0.0	0.0	0.0698452	0.0634405	0.619132	0.292807	0.853517	0.736144	0.388051	1.51256	0.438501	0.108503	1.44463	1.00905	1.99986	1.46565
AV09785.4	0.0	0.0	0.0	0.0	0.0	0.0	0.0	0.0	0.0	0.0	0.0	0.0	0.0	0.0	0.0	0.0	0.0	0.0	0.0	0.0	0.0	0.0	0.0	0.0	0.0
AV09785.5	0.0	0.0	0.0	0.0	0.0	0.0	4.83301e-05	0.0	0.0	0.0	0.0	0.0	0.0	4.81896	3.38948	5.05965	4.28098	3.48762	2.80613	2.57675	1.40453	2.51226	3.35011	4.20992	5.87964
AV09785.6	0.0	0.0	0.0	0.0	0.0	0.0	0.0	0.0	0.0	0.0	0.0	0.0	0.0	0.0	0.0	0.0	0.0	0.0	0.0	0.0	0.0	0.0	0.0	0.0	0.0
AV09785.7	0.0	0.0	0.0	0.0	0.0	0.0	0.0	0.0	0.0	0.0	0.0	0.0	0.0	8.35873e-06	0.0	0.0	0.0	0.0	0.0	0.0	0.911952	0.0	0.0	0.0	0.0
AV09785.8	0.0	0.0	0.0	0.0	0.0	0.0	0.0	0.0	0.0	0.0	0.0	0.0	0.0	31.9267	27.0461	29.2597	22.7183	30.7075	23.0087	15.9315	26.7287	20.5803	25.9459	19.8144	23.7216
AV09785.9	0.0	0.0	0.0	0.0	0.0	0.0	0.130876	0.0	0.0	0.0392221	0.0	0.0858136	0.0	0.0	0.0	0.0	0.0	0.0	0.0	0.0	0.0	0.0	0.0	0.0	0.0
AV09786.1	0.112548	0.0535395	0.810756	0.753649	1.34057	1.2515	0.0200928	0.872811	1.0456	0.0	0.190046	1.26357	1.58801	7.43051	3.77795	2.82031	4.27969	3.29866	3.8902	2.46337	1.41163	4.11266	3.22047	5.20734	5.05431
AV09786.2	0.0	0.0867585	0.0	0.0	0.0	0.0	0.0	0.000563003	0.0	0.0	0.000862298	0.0	0.253355	0.547837	0.221159	0.0	0.0855727	0.0	0.0	0.0	0.118083	0.260572	0.177171	0.107629	0.241837
AV09786.3	0.770291	0.936196	1.42506	3.29541	1.79855	2.2234	3.5293	1.41567	1.75297	2.19483	2.38466	2.23773	1.5436	0.944297	3.16918	4.22417	2.77128	4.76531	4.32511	3.87818	4.50753	3.49008	4.508	3.87035	3.76314
AV09786.4	0.0120254	0.0	0.0327366	0.0	0.0	0.0	0.0	0.0	0.0	0.0	0.0	0.0	0.0	0.124391	0.0469446	0.0	0.0521257	0.056748	0.0	0.0	0.0962268	0.0518922	0.152349	0.0	0.116422
AV09786.5	0.0	1.85275	0.0	0.0	0.0	0.0	0.0	0.000308747	0.0	7.26696e-10	0.00609827	0.0	0.183926	0.0356905	0.115217	0.0	0.0270517	0.0	0.0	0.0	0.286685	0.140775	0.166371	0.0405187	0.105915
AV09786.6	0.0	0.0246756	0.104534	0.217875	0.18951	0.0	0.199627	2.96877e-06	0.0	0.0	0.0450302	0.0	0.0	0.0	0.0	0.484525	0.0	0.0	0.0	0.0	1.11879e-07	0.0	0.0	0.0	0.220794
AV09786.7	0.0	0.0	0.0	0.122019	0.0403692	0.0649861	0.0	0.0	0.0	0.0	0.0	0.0	0.0	0.0	0.0	0.0	0.0	0.0580877	0.112318	0.0	0.0	0.0	0.0	0.0	0.0
AV09787.1	0.696508	1.87353	2.04871	4.1849	4.31789	2.18428	1.26195	0.31042	0.244458	0.392197	0.0609899	1.1215	0.152062	4.27596	5.68562	4.25144	3.93066	7.31353	8.32803	3.43509	1.06973	0.483315	1.90215	3.34433	4.33924
AV09788.1	1.20943	2.51595	12.6249	9.50801	11.6321	9.73417	3.78773	6.70615	6.88525	2.15807	1.85648	7.28665	11.2753	20.8904	20.224	21.4938	22.2609	20.5836	20.0447	21.7333	5.11042	20.2314	18.8935	17.6092	20.1826
AV09788.2	0.939399	4.12508	0.0	0.0	0.0	0.751459	3.78169	0.551511	0.0	4.88663	4.59821	0.0	5.22406e-07	0.197068	0.0	0.0	0.378494	0.0	0.0	0.0	4.09966	0.0	0.0	0.0	0.0
AV09789.1	0.200565	2.9709	1.91225	3.07208	5.3863	4.13444	4.78413	2.58412	1.06579	4.01895	0.0	1.03347	3.58812	2.19912	1.75027	7.28522	6.42005	4.78589	9.55327	4.83367	0.0	3.30112	5.7917	4.36321	7.36714
AV09790.1	1.01472	1.23214	2.88652	2.13925	3.04629	4.81337	2.93117	1.93866	1.88903	1.40795	1.54795	2.03858	2.74238	7.67	6.52526	7.37413	6.98803	8.34253	9.97125	7.76995	1.67138	7.32272	6.66201	5.96546	6.53434
AV09791.1	0.046824	0.0	0.0	0.0	0.0	0.0	0.0	0.0	0.0	0.0	0.0	0.0	0.0	0.288016	0.0	0.0	0.0	0.0	0.0541768	0.0	0.189018	0.0	0.0	0.191613	0.0
AV09792.1	606.348	2451.71	3028.51	3128.49	3237.85	2747.8	2873.71	3274.06	4184.82	2035.09	1148.19	3956.69	3168.18	0.607447	2.40251	1.73462	2.21878	1.54605	2.52047	1.82299	1.57124	1.16855	1.29464	0.742182	0.666165
AV09793.1	0.370393	0.285498	1.18149	0.781229	0.779031	1.40163	0.254113	0.584182	1.10556	0.337495	0.0	1.10207	1.26229	3.1321	3.38011	3.45711	3.02273	2.86323	4.31005	3.05541	1.89275	3.297	2.97033	3.636	4.73917
AV09793.2	0.0	0.0	0.0	6.84719e-08	0.0	0.0	1.47488e-09	0.0	0.0	0.0	0.0449266	0.0	0.0	0.0	0.0	0.0	0.249844	0.0	0.131764	0.0	0.0	0.197413	0.0	0.251685	0.0
AV09793.3	0.292311	0.932227	0.121582	1.10894	0.393408	0.723507	1.62178	0.848706	0.194381	0.828702	1.27663	0.410785	1.30899	0.0	0.284837	1.05603	1.22909	1.2122	0.319033	0.464434	2.10209	0.76226	0.840048	0.463417	0.227165
AV09794.1	0.0	0.0	0.0	0.0	0.133228	0.0	0.842684	0.0	0.0	0.0	0.0	0.0	0.376242	0.0	0.0	0.0	0.457173	0.0	0.427718	0.0	0.0	0.0	0.0	0.0	0.559567
AV09795.1	0.0	0.0	0.0	0.0	0.0	0.0	0.0	0.0	0.0	0.0	0.0	0.0	0.0	0.0	0.0	0.0	0.0	0.0	0.0	0.0	0.0	0.0	0.0	0.0	0.0
AV09796.1	0.217396	0.284765	0.161618	0.0	0.0	0.0	0.0	0.321448	0.16954	0.249608	0.0	0.503874	0.824482	0.937953	2.05157	0.924831	0.0	0.815897	1.23631	1.4017	0.0	1.68365	3.00515	0.88396	0.464053
AV09797.1	0.0	0.0	0.11628	0.0	0.426462	0.0	0.0539516	0.0596993	0.0	0.0	0.0	0.129247	0.0	0.0	0.145967	0.151876	0.0	0.0	1.06715	0.148587	0.0584327	0.0	0.0	0.0	1.07588
AV09797.2	0.0	0.0	0.0	0.0	0.380193	0.0	0.150584	0.0	0.0	0.0	0.0	0.0	0.0	0.0	0.0	0.0	0.692272	0.171719	0.0	0.0	0.0	0.0	0.0	0.0	0.776574
AV09798.1	0.965925	2.03981	3.13379	2.6974	3.16652	3.34591	3.26561	3.33641	2.8139	2.14856	1.73586	3.34958	4.67577	10.9381	8.87292	9.22584	9.11398	10.2963	9.81679	9.85599	9.18763	9.39325	8.90916	9.69441	9.15888
AV09799.1	0.0	0.491617	4.79719	1.30107	0.664397	2.39559	0.0	0.0	0.0	0.0	0.0	7.10217	3.80106	4.9085	5.74782	10.9152	4.21864	5.79221	11.3371	3.8967	0.577987	5.10383	6.83906	1.45123	5.88032
AV09800.1	0.0433356	0.0337888	0.0249301	0.0956006	0.014415	0.0449455	0.0568616	0.0131169	0.0417228	0.063403	0.0	0.0	0.0	0.0	0.0	0.0	0.0158993	0.0	0.0	0.0	0.0	0.0	0.0	0.0	0.0
AV09801.1	848.26	4165.99	3726.71	4332.08	4808.23	3991.47	5061.12	6756.74	5665.81	4180.7	2406.55	5581.07	4218.97	0.394123	2.28433	1.28246	1.13577	1.53905	2.52095	0.744264	0.325647	0.726157	0.457645	0.797544	0.659774
AV09802.1	2.65537	4.9151	14.9004	13.3418	14.7248	13.2497	7.51074	8.79575	15.4819	4.21957	2.5891	10.3492	14.6041	23.5133	21.1727	21.6196	19.219	20.4145	22.7641	18.8231	12.8929	20.6866	20.1667	26.897	30.2051
AV09802.10	9.34389	14.7363	12.1528	15.9388	10.6874	19.4149	17.6879	11.5909	9.64398	12.7951	20.752	16.7867	11.2113	12.5856	17.4232	10.0553	6.99482	14.6038	16.9827	11.6951	23.3425	12.0331	14.7604	18.977	13.3094
AV09802.2	0.526099	0.189384	4.34083	1.41206	3.22827	0.168713	1.43934	1.40112	1.52175	1.87855	1.27362	6.45324	3.18914	2.14614	3.02761	2.19588	4.90191	2.05775	3.58363	3.46999	1.11886	3.02456	2.63996	4.99835	2.18748
AV09802.3	0.0	0.0	0.0	0.0	6.29514e-08	0.0	0.0	0.0	0.0	0.0	0.0	1.05366	0.0	0.0	0.0	0.0	0.0	1.74351	0.983535	4.41716e-10	0.0	0.488386	0.0	0.0	0.0
AV09802.4	0.0	0.0	0.0	0.0	0.0	0.0	0.0	0.0	0.0	0.0	0.0	0.0	0.0	0.0	0.0	0.0	0.0	0.0	0.0	0.0	0.0	0.0	0.0	0.0	0.0
AV09802.5	0.467659	0.58401	1.31405e-09	1.62779	0.0	0.0	0.0	0.0	4.15585	0.798508	0.448528	0.000228238	1.37966	0.0	0.0	3.55776	2.29281	0.0	0.0	0.0	1.72308e-05	0.0	0.0	0.0	2.14043
AV09802.6	0.0	0.0	0.0	0.0	0.0	0.0	0.0	0.0	0.0	0.0	0.0	0.0	0.0	0.0	0.0	0.0	0.0	0.0	0.0	0.0	0.0	0.0	0.0	0.0	0.0
AV09802.7	0.0	0.0	0.243975	0.00036583	0.262042	0.170386	0.0	0.0	0.0676714	0.0	0.0	0.205043	0.0	0.19581	0.0758832	0.427775	0.149765	0.521183	0.253774	0.214797	0.00011551	0.0	0.173156	0.245924	0.164458
AV09802.8	0.226401	0.0	0.348154	1.32451	0.966802	0.953463	0.0	0.0	0.211071	0.0	0.0	0.364441	1.41204	0.265351	0.720778	1.7734	1.9948	1.0576	2.00153	3.06897	0.0	0.719758	0.698609	3.2042	1.18455
AV09802.9	0.0	0.0	0.0	0.0673882	0.0	0.0	0.0	0.0	0.0	0.0	0.0	3.10092e-09	0.0	0.0	0.0	0.0	6.62047e-06	0.0	0.0	0.0	0.060134	0.0	0.0	0.0	0.0
AV09803.1	0.275124	3.73784e-06	0.0	4.40124e-06	0.0	0.278567	1.39497e-06	0.414335	2.5668e-05	2.80776e-06	0.0	0.582769	0.654133	0.0994081	0.0	0.416093	0.272328	0.402059	0.262547	0.174061	0.0	0.47651	0.280896	0.290561	0.49174
AV09803.2	0.0821301	0.517986	0.440035	0.356486	0.475101	0.455338	0.0752714	0.0	1.02922	0.0699776	0.0	0.214069	0.244056	0.029247	0.50295	0.0	0.307638	0.0	0.0638544	0.374935	0.330817	0.179826	0.0	0.325334	0.0
AV09803.3	0.0	0.284275	0.0	0.0	0.461474	0.0	0.493255	0.665875	0.0	0.343818	0.244615	1.09498	0.0	0.218538	0.0	0.119156	0.0	0.0	0.0	0.0	0.0	2.03854e-05	0.249052	0.0	0.0
AV09803.4	0.0	0.0	0.0	0.0	0.0	6.17686e-05	0.0	0.0	0.0	0.0	0.0	0.000272334	0.0	0.386016	0.0	0.0	0.0	0.0	0.354808	0.0	0.0	0.162277	0.0	0.00316633	0.235177
AV09803.5	0.20076	1.01463	0.0	0.735409	0.79011	0.367714	0.0	0.0	0.136103	1.29609	1.72222	0.257055	0.0	0.510147	0.70522	0.100729	2.73561e-08	0.0	0.312826	0.0	0.690728	0.104166	0.187845	0.279778	0.229948
AV09804.1	0.0894074	0.37618	0.607437	0.782238	0.483225	0.718972	0.188431	0.150823	0.246723	0.147347	0.0397714	1.19265	0.513121	2.03736	0.510882	0.686072	0.16709	0.601298	0.626934	0.477821	0.232784	0.975412	1.04904	0.346267	0.865257
AV09804.2	4.60929	10.556	18.2564	16.4201	14.7806	11.8589	8.86636	7.14629	12.6461	9.94331	10.0381	12.1109	19.0671	7.84502	9.21526	8.69591	8.3386	8.0055	7.28645	8.35654	7.28745	5.6358	6.62346	8.93663	10.0854
AV09804.3	0.193172	0.361731	1.38262	1.08893	1.99501	1.36981	0.524668	0.751246	1.31302	0.230151	0.130724	1.32294	1.53401	1.89245	1.11796	0.942561	0.559621	0.332622	1.37849	1.21406	0.7451	1.36811	0.89444	0.970982	0.996446
AV09804.4	0.0	0.0	0.0499444	0.0	0.0	0.468293	0.236962	0.60767	0.0671183	0.0	0.0	0.0	0.0	0.0	0.0900911	0.0	0.0884863	0.0	0.120438	0.117902	0.0	0.0898707	0.15146	0.262974	0.0
AV09804.5	0.0	0.0436281	0.0	0.107871	0.143526	0.0647247	0.0	0.0	0.157747	0.320481	0.0	0.286588	0.0685752	0.0993922	0.0876729	0.274421	0.629854	0.138612	0.0	0.11668	0.0957114	0.285884	0.0	0.151613	0.230179
AV09804.6	0.0398977	0.0	0.428092	0.347057	0.439111	0.833313	0.0984567	0.0497014	0.37192	0.0	0.0	0.25582	0.319396	0.403436	0.0692092	0.140571	0.453741	0.32056	0.281445	0.0	0.0378933	0.262453	0.199469	0.0	0.075285
AV09804.7	0.0521035	0.0741422	2.39153	0.787019	2.16808	0.136011	0.207971	0.505488	1.2898	0.0	0.0	1.28328	0.684964	0.0	1.15234	1.49027	0.837487	0.311481	1.20208	0.319872	0.304343	1.43693	1.05815	0.48566	1.2671
AV09805.1	0.0400723	0.0	0.0400978	0.130121	0.18297	0.0	0.0	0.0	0.308776	0.0	0.0	0.0876829	0.0	0.0495215	0.0	0.0	0.0	0.0	0.0	0.0	0.0	0.0	0.0	0.327712	0.0
AV09806.1	0.422166	1.89487	1.0064	1.36173	1.23521	0.109811	0.659871	0.633743	0.492243	0.303169	1.42435	1.10509	1.3222	6.21	1.62522	2.57788	1.2986	2.23416	2.36114	1.18585	1.87315	3.50527	3.15641	3.3697	2.11613
AV09806.2	0.570105	2.78912e-06	3.52953	4.91004	6.4429	3.62203	1.84591	1.82462	2.0582	1.63399	0.0	3.05463	5.13495	15.7748	14.2203	18.4182	17.2397	14.1821	16.2506	14.3773	6.05258	16.38	13.8825	18.1711	21.7439
AV09806.3	0.0	0.0	0.813457	0.311478	0.251461	0.855519	0.0	0.0	0.743206	0.0	0.0	0.459773	0.287174	1.11348	1.48746	0.317575	0.592216	1.59146	0.225239	1.28233	0.799242	1.05278	1.43773	1.09015	0.67775
AV09806.4	1.62501	7.16405	3.61721	2.58844	2.28841	4.05784	6.60036	4.55892	1.46587	5.96168	5.06928	3.21612	4.31916	5.38357	7.51573	4.61487	2.54529	10.3163	6.8804	6.14633	7.6121	8.93093	12.037	3.45459	0.0113527
AV09806.5	0.0	0.0	0.0483196	0.13029	0.342407	0.143099	0.25745	0.0	0.058687	0.117578	0.0	0.386911	0.091773	0.0	0.163193	0.0	0.454874	0.0	0.00750083	0.000318811	0.0	0.0	0.382841	0.0	0.0
AV09806.6	0.0	0.0	0.0	0.0	0.0	0.0	0.0	0.312733	0.0	0.0	0.0	0.0	0.0	0.218002	0.0	0.0	0.0	0.18218	0.396847	0.395693	0.0	0.138057	0.0	0.0	0.111662
AV09807.1	3.06801	7.18001	8.75937	9.02449	10.332	11.8328	10.7695	10.8256	8.48843	5.96126	3.92847	10.1741	11.5716	9.5799	7.14011	8.02319	7.87142	9.19216	9.32325	7.4431	6.24528	8.31099	9.56058	10.066	9.13752
AV09808.1	0.596507	0.780066	2.95186	2.22962	2.75485	3.21382	1.46812	1.5507	2.74032	1.22805	0.457865	2.93919	1.8079	18.0305	14.0648	15.0574	13.7302	11.9869	12.1204	8.5472	4.02083	18.684	13.8111	22.067	15.1481
AV09808.2	0.000223427	0.000147663	0.0	2.59416e-05	0.0	0.0	0.0	5.00028e-07	0.0	0.334505	8.12639e-05	0.0	5.26804e-08	0.0	0.0	1.53918e-10	0.0	0.0	0.0	0.0	0.140442	0.0	0.0	0.0	0.0
AV09808.3	0.476468	1.02405	0.0	0.354735	0.385739	0.0	0.771709	0.183889	0.0	1.20544	0.584265	0.106759	0.808418	3.74073	0.0	0.479045	0.0	0.698482	0.000763251	0.820562	2.9423	0.0	2.31862	4.65786e-06	0.000383743
AV09808.4	0.0	0.0	0.0	0.0	0.0	0.0	0.0	0.0	0.0	0.0	0.0	0.0	0.0	0.105288	0.123549	0.0	0.0	0.0	0.0	0.0	0.0	0.0	0.0	0.0	0.0
AV09808.5	1.87919	0.741459	0.0	5.01324	0.0	2.38198	5.72143	3.5722	0.505678	8.58348	10.4125	7.61395e-08	0.59439	5.01392	0.0516939	0.0	2.98077	1.05143	7.58397	0.129459	5.90983	7.06405	14.4508	4.48488e-07	8.46725e-07
AV09808.6	0.944781	8.76272	3.06762	1.08739	2.64049	2.52927	0.00638579	1.20718	3.08038	3.41828	0.786143	4.26242	1.67982	7.06067	11.084	10.7629	8.81482	8.89634	2.47973	7.11099	12.2025	9.80449	7.35946	11.8591	12.2845
AV09809.1	0.0	0.0	0.0	0.0	0.0	0.0	0.0	0.0	0.0	0.0	0.0	0.0	0.0	0.0	0.0	0.0	0.0	0.0	0.0	0.0	0.0	0.0	0.0	0.0	0.0
AV09810.1	0.239196	0.0	0.0	0.0	0.0	0.906936	0.0	0.0	0.0	0.0	0.0	0.0	0.0	0.0	0.0	0.0	0.0	0.0	0.0	0.0	0.0	0.0	0.0	0.0	0.0
AV09810.2	1.25388	4.11166	5.39873	6.60104	5.66473	2.76406	2.65036	1.39449	2.50396	3.17576	3.79437	3.39507	3.49713	17.0987	12.3416	13.7067	14.1748	10.7515	9.58503	8.668	9.81478	15.4624	12.5102	15.9658	13.371
AV09811.1	0.0656118	0.172401	0.447586	0.711672	0.691053	0.813499	0.286788	0.239216	0.428262	0.222178	0.131546	0.412894	0.443191	0.176347	0.16512	0.306981	0.198932	0.338063	0.187412	0.0505998	0.304326	0.279221	0.178719	0.634023	0.335926
AV09811.2	0.0817708	0.32441	0.443122	0.325552	0.607055	0.288879	0.355991	0.108334	0.0386914	0.272471	0.597194	0.186553	0.32942	0.641264	0.779662	0.558927	0.740817	0.335933	0.633623	0.351761	0.793538	0.594775	0.568842	1.14402	0.74803
AV09811.3	0.0	0.0	0.0	0.0	0.0	0.0	0.0	0.0	0.0	0.0	0.0	0.0	0.0	0.0	0.0	0.0	0.0	0.0	0.0	0.0	0.0	0.0	0.0	0.0	0.0
AV09811.4	0.0	0.0	0.0	0.0	0.0	0.0	0.0	0.0	0.0	0.0	0.0	0.0	0.0	0.0	0.0	0.0	0.0	0.0	0.0	0.0	0.0	0.0	0.0	0.0	0.0
AV09812.1	0.0376536	0.0249794	0.0690254	0.121318	0.120064	0.0625621	0.0632632	0.0582856	0.0154467	0.0	0.0678269	0.0769486	0.0987484	0.235692	0.266446	0.218533	0.123531	0.292219	0.205223	0.198997	0.162006	0.296258	0.189674	0.356389	0.160143
AV09813.1	0.990896	3.48272	1.10206	1.74099	1.2004	3.4447	3.37223	1.97703	1.13053	4.12849	5.41721	1.40177	1.73763	16.712	10.487	9.22516	9.14217	9.91634	10.5384	10.277	8.457	14.0117	15.2655	13.5339	9.2487
AV09813.2	0.0	0.210896	0.0	0.10964	0.257822	0.0	0.0	0.0	0.0	0.0725777	0.0	0.104294	0.0673302	0.772282	0.462629	0.555507	0.19295	0.0980511	0.323143	0.675141	0.0	0.283241	0.0806275	0.0	0.0
AV09813.3	0.0	0.0	0.0	0.0	0.0	0.0	0.0	0.0	2.77559e-05	0.0	0.0252927	2.10265e-10	0.0	0.0	0.0	0.0	0.0	0.0	0.0	0.0	0.0	0.0	0.0	0.0	0.0
AV09813.4	0.136696	0.0	0.380703	0.0914397	0.0	0.0	0.0	0.0	0.0	0.0	0.0	0.0	0.0	6.32334	0.596984	0.0	0.0	3.36767	1.22229	3.24247	0.0	0.111314	0.0	0.893272	2.3983
AV09814.1	0.200565	0.0	0.0	0.0	0.0	0.0	0.0	0.0	0.0	0.0	0.0	0.0	0.0	0.0	0.0	0.607101	0.0	0.0	0.0	0.0	0.0	0.0	1.73751	1.24663	0.0
AV09815.1	0.0	0.0	0.0	0.0	0.140491	0.0	0.0	0.0	0.0	0.0	0.0	0.0	0.0	0.0	0.0757299	0.0	0.0	0.0	0.0	0.0	0.0	0.0	0.0	0.0	0.0
AV09815.2	0.0345028	0.0335509	0.138544	0.122416	0.0	0.0206006	0.0208845	0.0	0.0415772	0.158626	0.393848	0.0	0.0	0.028864	0.0	0.0	0.0586586	0.0312085	0.0	0.15008	0.0	0.0444965	0.0443283	0.0628281	0.0
AV09815.3	0.0	0.405012	0.0	0.46907	0.27514	0.0	0.0	0.566009	0.225545	0.789818	0.0071213	0.0	0.261183	0.0	0.0	0.152071	0.0	0.0	0.0	0.0	0.0	0.230977	0.0999437	0.0	0.0890591
AV09816.1	0.504245	1.48809	4.93139	3.93822	2.33607	1.21293	0.655307	0.479754	1.51725	1.74807	1.46431	2.94948	4.10895	1.60755	1.90979	1.59366	1.25821	1.28744	1.25583	1.50071	0.396157	1.53164	1.50864	1.86696	1.00876
AV09816.2	0.0673628	0.3811	0.962273	0.185527	0.391049	0.0	0.0	0.0	0.175948	0.437765	0.0	0.196528	0.36556	0.361855	0.0	0.388718	0.341973	0.0	0.0	0.189845	0.0	0.0	0.0	0.0	0.921104
AV09816.3	0.0	0.0	0.0	0.0	0.0527477	0.0	0.0	0.0	0.0	0.0	0.0	0.0	0.0	0.0	0.0	7.32932e-08	0.0	0.0	0.0	0.0	1.08023	0.00952823	0.0	0.0	0.0
AV09817.1	1.52644	4.15241	6.22816	5.63354	5.42123	5.78422	3.70873	4.14497	4.55929	4.04994	5.78909	4.49049	6.58595	11.6267	10.0507	9.54252	9.93087	10.9993	11.5525	10.5317	8.32415	10.9004	9.05557	11.0404	12.4868
AV09817.2	0.0	0.000116663	0.0	0.0	0.0	0.0	0.0	0.0	0.0	1.64141	0.0437918	0.0	0.0	0.0	0.0	0.0	0.0	0.0	0.0	0.0	0.0	0.0	0.0	0.0	0.0
AV09818.1	0.0	0.0	1.06204	0.0	0.616288	0.0	0.0	1.21754	0.0	0.942668	0.0	0.576068	1.17771	0.627876	0.649515	0.0	0.663368	0.0	0.0	0.0	0.0	0.0	1.29191	0.0	1.34984
AV09819.1	0.454289	1.69106	0.0	0.397813	0.837929	0.93511	0.0	0.0	1.21617	0.609848	1.32609	0.40053	0.788907	0.0	2.82737	0.0	0.460336	0.93678	0.0	0.474139	1.10753	0.0	0.455327	1.0266	0.508715
AV09820.1	35.9843	179.975	206.392	170.816	218.679	142.471	164.835	221.068	281.505	202.384	154.578	254.15	159.958	17.0505	13.2125	8.97157	10.7905	10.2949	9.80601	10.9584	15.2632	13.4654	12.4504	12.6465	11.0175
AV09821.1	7.37538	35.5394	83.6471	61.7052	75.6219	38.6201	23.866	20.4177	38.3474	25.2364	47.6015	29.8003	51.0359	13.9035	8.23209	7.2731	16.61	4.84856	6.40143	4.00389	9.44441	11.3746	7.64767	7.62551	8.80389
AV09822.1	0.0	0.0	0.0600658	0.284538	0.0	0.0	0.0	0.0	0.018327	0.0	0.0	0.0	0.199122	7.36511	2.61527	3.29537	3.2339	3.2794	2.55778	2.30882	1.13452	4.39762	3.71481	7.58737	5.07967
AV09822.2	0.0	0.0	0.0	0.0	0.110816	0.0579347	0.0	0.0	0.0	0.108778	0.0	0.071066	0.0	0.0	0.0	0.0	0.0	0.0	0.0	0.0	0.131537	0.0	0.0	0.0	0.0
AV09822.3	0.0493044	0.0	0.0	0.0	0.0	0.0	0.0	0.0	0.184054	0.0	0.0	0.0	0.0	0.0	0.0	0.53838	0.307247	0.221441	0.563925	0.313132	0.0	0.186173	0.172273	0.0	0.235308
AV09822.4	0.0	0.0	0.2546	0.0	0.153566	0.341869	0.340637	0.0	0.384669	0.0175462	0.0	1.10735	0.298268	6.5476	2.83145	4.99566	3.73072	5.22323	4.14841	5.83502	4.31634	5.20435	4.46299	3.47884	2.89159
AV09823.1	0.0	0.0	0.0	0.0	0.0	0.0	0.0	0.0	0.0	0.0	0.0	0.0	0.0	0.0	0.0	0.0	0.0	0.0	0.0	0.0	0.0	0.0	0.0	0.0	0.0573561
AV09824.1	0.171795	0.0124933	0.0	0.0302887	0.0	0.0124512	0.0	0.0	0.0	0.0351344	0.0	0.0	0.0	11.3825	8.31018	11.8354	11.9194	9.1578	6.54701	6.89983	6.63403	7.96771	9.68009	9.38267	10.611
AV09825.1	0.548209	0.220698	0.532545	0.375767	1.65873	2.3881	0.224491	0.161193	0.0	0.0	0.0	0.490713	0.909857	12.4932	8.23039	12.932	13.6911	10.098	9.58652	6.09909	3.58626	9.74152	10.5199	11.1529	10.9504
AV09825.2	0.0337885	0.0	0.0	0.0	0.0	0.0	9.30778e-06	0.0	0.117648	0.0897863	0.0897719	0.0	0.0208267	0.0	0.0	0.0	0.0	0.0	0.0	0.0	0.0	0.0	0.0	0.0	0.0
AV09825.3	0.0	0.669299	0.00699138	0.540123	0.0	0.0	0.437082	0.0	0.0	0.0	0.139849	0.312676	0.747757	0.0	0.0	2.43759e-06	0.0	0.0	0.0	0.0	1.01061	0.0	0.0	0.0	0.0
AV09825.4	0.0	0.0	0.141321	0.0	0.0	0.0	0.0	0.0265797	0.0150268	0.0873984	0.0	0.0	0.116839	0.0	0.0	0.0	0.0	0.0	0.0	0.0	1.76087e-05	0.0	0.0	0.0	0.0
AV09825.5	1.38779	1.81621	0.87619	0.547495	1.03267	3.90054	0.950671	0.387822	0.210865	1.17564	0.692707	1.09428	1.00796	3.76319	7.71376	9.42387	9.79563	6.42934	6.23011	5.02376	10.5896	9.09246	10.1387	7.8514	4.21087
AV09826.1	0.193423	0.523018	0.0	0.0938877	0.174988	0.0	0.0	0.0	0.177152	0.0	0.0	0.362229	0.100878	0.0	0.00912329	0.0	0.339869	0.0	0.0	0.0474542	0.0584327	0.0	0.0	0.00501143	0.450747
AV09827.1	0.0217874	0.0	0.0	0.0151443	0.0	0.0	0.0134922	0.0	0.0	0.0	0.0	0.0	0.0	0.151767	0.0529205	0.0	0.105793	0.102299	0.17282	0.0795098	0.281727	0.0706199	0.0687712	0.192019	0.185484
AV09828.1	0.00942144	0.0	0.0	0.0	0.0	0.0	0.0372778	0.0	0.0	0.0	0.0	0.0	0.0	0.574477	0.550129	0.413756	0.537985	1.22607	2.76346	0.581062	0.201	1.55184	0.723201	0.876847	0.91536
AV09828.2	0.0	0.0	0.0	0.0	0.0	0.0	0.0	0.0	0.0	0.0	0.0	0.0	0.0	2.69289e-07	0.0	0.0	0.0	0.0	0.00284814	0.0	0.0	0.0	0.0	0.0	0.0
AV09828.3	0.0	0.0	0.0	0.0	0.0	0.0	0.0	0.0	0.0	0.0	0.0	0.0	0.0	0.0	0.0	0.0	0.0	0.0	0.359059	0.0	0.0	0.0	0.0	0.0	0.0
AV09828.4	0.0	0.0	0.0	0.0	0.0	0.0	0.0	0.0	0.0	0.0	0.0	0.0	0.0	0.0	0.152296	0.0	0.0	0.0	0.0	0.0	0.520086	0.0	0.0	0.0	0.0
AV09828.5	0.0115213	0.0	0.0	0.0	0.0	0.0	0.0	0.0	0.0	0.0	0.0	0.0	0.0	0.0	0.544675	0.647963	0.0	0.789132	0.37543	0.0	0.0272357	0.801724	0.245236	0.52094	0.0
AV09828.6	0.0	0.0	0.0	0.0	0.0	0.0	0.0	0.0	0.0	0.0	0.0	0.0	0.0	0.373594	0.11729	0.0	0.0995044	2.35754e-06	0.0	0.0	1.39044e-09	0.935365	0.0	0.714919	0.0
AV09828.7	0.0	0.0	0.0	0.0	0.0	0.0	0.0	0.0	0.0	0.0	0.0	0.0	0.0	0.0424545	0.0	0.0	0.242795	0.0	0.0	0.0	1.07188	0.0263449	0.608923	0.0	0.145197
AV09829.1	0.0930852	0.0	0.0	0.0	0.198058	0.0	0.260945	0.0550447	0.0	0.0	0.0	0.119765	0.129207	0.0	0.06386	0.0	0.0	0.0	0.31827	0.0	0.0266496	0.0	0.0	0.0	0.0
AV09829.2	0.0	0.0	0.0230415	0.0	0.0	0.0	0.0	0.0	0.0	0.0348769	0.0	0.0	0.0	0.0	0.0	0.0	0.0	0.0	0.0016422	0.0268392	0.0	0.0333672	0.0	0.0742933	0.319556
AV09829.3	0.0	0.0	0.0	0.0	0.0	0.0	0.0	0.0	0.0	0.0	0.0	0.0	0.0	0.0	0.0	0.0	0.0	0.0	0.0	0.0	0.0	0.0	0.0	0.0	0.0
AV09829.4	0.0	0.0430114	0.0	0.0368652	0.0	0.0	0.0	0.0	0.037565	0.0	0.0	0.0	0.0556525	0.0	0.0	0.0	0.0309368	0.0	0.0	0.0	0.0	0.0	0.0400503	0.0	0.0
AV09829.5	0.0	0.0	0.0109246	0.0550544	0.0482997	0.0899624	0.0	0.0	0.0976092	0.0	0.0251619	0.0	0.0533618	0.77688	0.0	0.0	0.0	0.0	0.0	0.0	0.0	0.0	0.288948	0.0	0.0
AV09830.1	0.381648	0.400771	0.231375	0.673452	1.04352	0.377124	0.178093	0.0	0.259807	0.0660927	0.0	0.697459	0.651753	1.12426	0.671531	0.923206	1.28519	1.05982	1.11593	0.632333	0.552052	0.404587	0.294154	0.3769	1.3159
AV09830.2	0.0	0.0	0.0	0.0	0.0	0.0	0.0	0.113145	0.0	0.0	0.0	0.0	0.0	0.0	0.0	0.0	0.0	0.0	0.0	0.0	0.0	0.0	0.0	0.0582091	0.0
AV09830.3	0.0208164	0.0	0.0395032	0.0	0.0	0.0	0.0	0.0303561	0.206941	0.426653	0.0	0.0	2.05269e-07	0.0	0.79956	0.92775	0.117412	0.0	0.0	0.0	0.417405	0.0	0.0	0.66843	0.0
AV09830.4	1.10299	0.308927	0.335254	0.0	0.0	0.0	0.0	0.0996616	0.0	0.0	0.761831	0.0	0.634301	0.411144	0.0	0.0	0.0	0.0	0.373308	0.0	0.154764	0.787366	0.848684	0.514566	0.0
AV09831.1	1.39819	2.36162e-05	0.289732	0.0	0.000170724	5.97636e-06	8.96684e-06	0.0870461	2.10218e-05	9.59383e-05	0.0	3.00128e-05	0.650067	1.8144	1.94352	2.47733	2.17942	2.2604	1.32384	1.62608	1.31684	1.20811	1.52387	2.40948	2.36758
AV09831.2	0.594107	0.276201	0.0	0.304393	0.562049	0.0877547	0.0506586	0.0	0.0929649	0.294138	0.418076	0.293183	0.0	2.24779	0.63681	1.73522	1.07873	0.557452	0.778362	0.195163	0.24826	2.79585	2.08398	0.797651	1.63802
AV09832.1	1.06997	2.10331	3.56592	3.3102	3.55114	3.33747	2.58702	2.57989	3.61957	2.49834	2.20897	3.61848	3.9108	2.23034	2.49978	2.62894	2.44798	3.31936	2.62547	2.84788	1.93	1.89246	2.52548	2.96217	2.35224
AV09833.1	0.12925	0.297128	0.207922	0.303058	0.179904	0.37308	0.330647	0.145476	0.32783	0.204783	0.311879	0.556735	0.340998	5.63287	3.82502	4.83171	4.2131	7.28641	7.8336	7.68003	9.23631	6.41039	4.91171	8.41154	9.5746
AV09834.1	1.28687	0.178019	0.265906	0.213166	0.0	0.170777	0.871388	0.339853	0.360954	0.0	0.0	0.358005	0.49385	5.40191	10.7778	10.8969	17.6	8.92156	10.921	4.82277	4.79942	8.75873	9.60078	10.0714	10.1332
AV09835.1	30.0125	189.948	157.697	121.69	140.105	93.5423	95.9767	187.889	146.891	101.765	154.535	160.124	105.983	161.609	299.114	226.709	217.55	178.793	187.89	204.679	347.619	201.367	184.497	267.292	269.545
AV09836.1	0.335953	0.39137	2.24422	1.83584	1.60046	1.52023	0.682474	0.657402	1.67221	0.264371	0.0	1.51069	2.36596	8.51712	6.62512	6.40043	7.13196	7.19402	7.15302	6.92176	2.13614	8.637	7.62651	7.21892	6.7326
AV09836.2	0.176235	0.396699	0.0	0.0810087	0.0	0.157718	0.382527	0.0	0.0	0.353102	0.415355	0.00691976	0.0	0.0	0.0	0.225754	0.0	0.372583	0.642314	0.0	2.52109e-09	0.0	0.0	0.0	0.0
AV09836.3	2.7413	1.85996	5.53194	5.32448	5.47332	5.13714	3.18421	1.723	2.46472	1.83787	1.42083	2.20476	5.49235	11.1488	11.9542	8.89984	10.7626	12.3806	10.8658	9.33354	7.98983	7.70981	13.1865	9.9625	11.9449
AV09837.1	0.860775	12.0337	2.40272	4.35399	3.55931	6.25584	8.73952	6.27968	4.12838	7.62426	9.59128	4.64468	3.5566	89.9207	91.4338	89.5104	92.9757	82.6461	84.2568	68.8968	78.1562	101.17	114.012	73.763	82.4986
AV09838.1	0.0	0.0	0.0	0.0	0.0	0.0	0.0	0.0	0.0	0.0	0.0	0.0	0.0	0.0	0.0	0.0	0.0	0.0	0.0	0.0	0.0	0.0	0.0	0.0	0.0
AV09838.2	0.19963	0.252556	0.528876	0.313746	0.370036	0.397049	0.553198	0.514091	0.350532	0.274164	0.203417	0.265519	0.556341	0.509241	0.58389	0.534152	0.511271	0.642767	0.785029	0.727839	0.694187	0.32109	0.435513	0.738449	0.655498
AV09838.3	0.0326579	0.0444223	0.0	0.0675788	0.0	0.0	0.0398275	0.0	0.0	0.0508305	0.0	0.0423848	0.0	0.316843	0.137099	0.0	0.0313104	0.0	0.0636538	0.0	0.0	0.0	0.0814442	0.0	0.0
AV09838.4	0.0834526	0.615627	0.0	0.0	0.933706	0.0106019	1.24191	0.0776745	0.0	0.500798	0.282249	0.252777	0.762421	0.421767	0.0	0.166224	0.0922431	0.621398	0.0	0.0	1.58649	0.0	0.591048	0.0	0.479409
AV09838.5	0.0	1.91086e-07	0.0	0.0	0.0	0.0	0.128802	0.0	0.0	0.0	0.0	0.0	0.0	0.0	0.0	0.0	0.0	0.0	0.0	0.0	0.0	0.0	0.0	0.0	0.0
AV09839.1	5.35442	12.062	12.1459	11.9658	8.4883	13.723	16.3797	7.1434	10.0528	21.9128	13.5374	9.68514	13.4654	12.1513	33.0044	30.5246	25.8579	22.8338	27.5361	16.0015	48.8608	32.1823	31.4463	32.8737	28.7174
AV09839.2	0.01654	15.1786	0.0	8.6357	11.698	1.14005	2.7412	4.86408	1.16269	2.85854	12.3775	9.72839	9.91795	19.3598	11.5276	8.05917	15.913	9.70417	10.675	15.7688	14.8999	0.0	0.0	6.37602	21.9031
AV09840.1	3.14635	25.1087	21.6925	10.8308	26.1594	22.0642	38.0509	108.357	36.2764	10.3436	14.078	38.9892	15.3214	13.1561	11.7175	8.44982	13.1924	9.6605	13.1913	13.4522	6.64325	7.22377	10.9028	9.21536	5.07275
AV09841.1	0.0	0.0	0.0	0.0	0.0	0.04538	0.0	0.0	0.0	0.0	0.0	0.0	0.0	4.05463	3.56922	4.49546	3.90002	3.78512	3.38431	3.91535	0.528815	3.03976	3.23635	4.82906	4.73648
AV09841.2	0.0	0.0	0.0415937	0.0	0.0	0.0	0.0	0.0	0.0	0.0778516	0.0	0.0	0.026654	7.06939	3.8885	3.74521	4.20864	3.57948	4.05078	3.31108	0.491912	4.5821	4.12958	3.81327	3.25549
AV09841.3	0.0	0.0	0.0334507	0.0331388	0.0209106	0.0	0.0	0.0	0.0900414	0.0	0.0	0.0560983	0.0207862	0.0	0.0	0.0	0.0	0.0	0.0	0.0	5.22126e-07	0.0	0.0	0.0	0.0
AV09841.4	0.0247504	0.0	0.0	0.0	0.0	0.0	0.0	0.0	0.0	0.0	0.0	0.0	0.0	0.0	0.0	0.0	0.0	0.0	0.0	0.0	0.0429069	0.0	4.06282e-08	0.0	0.0
AV09841.5	2.24815e-08	0.0616151	0.0	0.0	0.0582083	0.0787204	0.0626762	0.0612527	0.0	0.0	0.0	0.0	0.0	1.10133e-06	0.0	3.18776e-08	0.0	4.80715e-05	0.0	0.225359	0.0	1.39122e-10	0.0135619	0.0	1.53562e-07
AV09841.6	0.0	0.0	0.0	0.0	0.0	0.0	0.0	0.0	0.0	0.0	0.0	0.0	0.0	0.0	0.0	8.90109e-11	0.00187449	0.0	0.369848	0.111286	3.77162e-09	0.0	0.433286	0.0	0.00110042
AV09841.7	0.0	0.0	0.0	0.0	0.0	0.0	0.0	0.0	0.0	0.0	0.0	0.0	0.0	0.0	0.0	0.0	2.61774e-06	0.0	0.000120532	0.00282185	0.0	0.0	1.17996	0.0	0.0
AV09841.8	0.0101992	0.0	0.0	0.0	0.0	0.0	0.0	0.000824938	0.0	0.0	0.0	0.0	0.0	0.0	0.0	0.0	0.0	0.0	0.0	0.0	0.0	0.0	0.0	0.0889304	0.0
AV09841.9	0.0724534	0.161559	0.208325	0.35806	0.22794	0.206572	0.0376731	0.0	0.257309	0.0620349	0.0482846	0.198321	0.424689	4.11073	5.13547	5.98664	4.97678	6.38461	4.27497	4.86602	6.73864	4.25946	5.16245	4.61859	5.58043
AV09842.1	0.0402686	0.0	0.0	0.0	0.0	0.0	0.0	0.0833522	0.0	0.0	0.0	0.0	0.0	0.394392	0.0	0.0995621	0.0	0.107068	0.0927891	0.0	0.0	0.0902521	0.0	0.0	0.0
AV09843.1	0.360791	0.0	0.0	0.217158	0.0	0.0	0.0	0.209468	0.0	0.0	0.0	0.0	0.0	0.0	0.0	0.0	0.0	0.0	0.0	0.0	0.0	0.0	0.0	0.0	0.0
AV09844.1	1.25484	3.20875	13.8423	10.7315	12.5014	10.3552	4.30256	5.88355	8.31382	4.37936	2.56826	9.59379	9.96206	49.2821	52.1542	55.4459	57.8205	68.161	60.662	65.0634	16.7056	57.9764	45.5235	50.5129	50.1138
AV09844.2	3.37826	10.6239	4.81466	5.75488	3.08954	5.59381	7.25768	3.16687	4.35437	11.1815	11.9357	4.00954	9.85755	0.0	7.36146	12.9465	7.45403	2.96772e-06	0.0	0.0	21.129	1.84439	8.72324	1.35334e-05	6.88835
AV09845.1	3.68763	10.9273	10.5578	11.314	10.7461	7.91961	8.86295	7.16957	10.6856	10.9345	11.0158	10.4312	10.7989	8.94952	8.81072	8.71381	8.96433	8.18972	8.40066	7.749	6.3108	8.4445	8.60876	9.4402	10.7103
AV09846.1	0.679993	0.0	0.0	0.0	0.0	0.0	0.0	0.0	0.0	0.0	0.0	0.556473	0.559285	0.0	0.625279	0.0	0.0	0.0	0.0	0.0	0.0	0.0	0.0	0.0	0.0
AV09847.1	1.38845	5.42781	3.10184	11.868	11.4234	3.03068	5.65937	13.8147	6.9363	4.88646	2.12509	8.42764	8.12673	4.18683	16.9963	27.8002	3.86095	3.05438	13.9313	13.286	6.6637	13.6942	14.1117	16.7295	4.17117
AV09848.1	0.272841	0.302466	0.0	0.35478	0.0	0.0	0.0	0.0	0.362693	0.0	0.0	0.35742	0.0	0.0	0.0	0.0	0.0	0.0	0.0	0.0	0.0	0.0	0.0	0.0	0.0
AV09849.1	1.80332	1.94281	4.16173	5.69479	7.52505	6.94105	3.22955	2.43112	11.2902	1.35892	1.13737	6.07658	12.4388	0.408779	0.0	0.135744	1.41731	0.148077	0.128113	0.0	0.457672	0.616752	0.94015	1.10594	0.501885
AV09850.1	0.084314	0.0504264	0.225478	0.0605272	0.701872	0.0	0.148938	0.741754	0.369089	0.0	0.041085	0.427414	1.1824	0.688374	0.63673	0.702497	0.565327	1.04464	0.517961	0.576743	0.510145	1.08154	0.663845	0.46132	0.572803
AV09851.1	0.368202	1.20096	0.0	6.60414	0.0	1.78316	14.9604	0.0	5.37586	0.762865	6.11788	5.33293	0.342097	2.37816	3.73047	2.16776	0.0	3.96535	5.37982	2.22323	2.77591	3.50543	16.1756	3.10854	1.07271
AV09851.2	0.0	0.860215	0.0	0.644788	0.0	0.61904	1.77184	0.0	0.260908	0.289703	0.348021	0.906837	0.0	0.293406	0.0	0.147467	0.0	0.159657	1.10296	1.08664	0.121694	0.0	2.51742	0.496925	0.179461
AV09851.3	0.0	0.0	0.0	0.0	1.06035	0.0	0.0	0.0	0.0	0.0	0.0	0.0	0.0	0.0	0.0	0.0	0.0	0.0	0.0	0.0	0.0	0.0	0.0	0.0	0.880149
AV09852.1	0.89828	0.9878	1.27908	1.68403	0.657545	0.602084	1.07381	0.238797	1.83834	0.711456	0.0846381	1.06952	0.247997	3.26197	4.01408	4.26647	2.11222	1.99878	4.73549	2.45168	5.02521	3.60212	3.69547	3.96523	2.10999
AV09853.1	1.18514	1.19134	3.46204	2.316	2.37482	3.34862	2.86694	3.67005	4.07029	0.842761	0.584169	4.11764	1.63827	5.74113	4.81912	4.8611	3.84285	5.71817	7.02615	5.26291	3.37674	3.2911	4.26319	5.55261	3.39606
AV09854.1	4.52602	8.12442	5.82131	5.52126	4.14198	6.46349	7.49401	8.15638	9.00098	6.00042	6.71817	7.57555	2.81854	7.66619	6.43703	7.75183	6.16276	5.44604	7.48082	4.97925	11.0862	4.16433	5.98643	6.87609	6.96635
AV09855.1	0.214883	0.0812207	0.0360016	0.0983588	0.373681	0.258225	0.425063	0.547663	0.280383	0.197439	0.0539747	0.219303	0.295096	0.0225836	0.0	0.0703136	0.0458202	0.073225	0.0	0.117296	0.0	0.0423867	0.0	0.0244796	0.0261081
AV09856.1	0.0	0.0	0.0	0.0	0.0	0.0	0.0	0.0	0.0	0.0	0.0	0.0	0.0	0.0	0.0	0.0	0.0	0.0	0.0	0.0	0.0	0.0	0.0	0.0	0.0
AV09857.1	0.0502362	0.0	0.0	0.0	0.0	0.0	0.0	0.0	0.0	0.0	0.0	0.0	0.0	0.0	0.397965	0.0	0.0	0.0	0.0	0.0	0.0	0.0	0.0	0.0	0.0
AV09858.1	0.0597546	0.314961	0.394976	0.33831	0.745328	0.430891	0.104324	0.148405	0.374568	0.108369	0.172074	0.537398	0.419979	1.57496	1.32538	1.44866	1.0698	1.23438	1.3457	1.05283	0.450903	0.98194	0.951838	1.20065	1.10663
AV09859.1	0.179327	0.218778	1.36058	1.15281	0.8695	0.642351	0.445092	0.828669	0.43911	0.103449	0.356559	0.87545	1.15608	3.55086	2.39982	2.04661	1.08337	2.36028	1.77605	2.88843	1.43956	1.69171	2.6119	2.25462	2.06054
AV09859.2	0.0338001	0.586326	0.0	0.000141269	0.0	0.0	0.57862	0.0	0.0	0.277245	0.0	7.13495e-07	0.0	0.0	0.0	0.0	0.870997	0.0	0.0	0.0	2.87471e-08	3.20407e-08	0.0	0.0	0.0
AV09859.3	0.000609502	0.551121	0.0	0.0	1.28719e-06	0.756486	0.661149	0.384457	0.411666	0.394532	0.807926	0.303194	0.0	0.0	0.0	0.0	0.0152768	0.37648	0.387242	0.0	0.52909	1.37019	0.0	0.0	0.0
AV09859.4	0.787118	6.04992	3.71077	4.65335	2.51177	3.44492	3.7997	2.2094	2.65143	5.04121	6.95087	3.157	2.98805	3.11389	3.56288	6.38744	6.41158	4.20471	2.40657	3.58304	6.01826	1.2099	7.66332	6.60884	6.12921
AV09860.1	0.575017	2.2386	6.48924	3.37964	5.95057	10.2718	5.60184	7.04902	3.07159	0.577111	0.0	7.92915	7.82945	11.601	11.2176	8.91686	8.29425	27.6646	18.3685	19.3615	9.38405	9.20896	10.8121	13.1792	17.5489
AV09861.1	2.24049	3.47661	2.42767	1.81749	3.82629	5.32464	4.89326	4.74648	3.31344	3.6238	6.01182	3.15982	4.54493	9.12939	5.25985	4.07233	4.81885	6.36732	7.94301	5.48161	9.44427	5.42742	3.35768	7.10963	8.19746
AV09862.1	0.0	0.0	0.0	0.111095	0.0	0.0	0.0	0.353652	0.0	0.0573326	0.0	0.0934331	0.0	0.0	0.0	0.0	0.535229	0.0	0.0	0.0	0.0	0.0	0.0	0.243252	0.0
AV09862.2	0.0	0.0	0.0	0.0	0.124257	0.0	0.0	0.0	0.0	0.0	0.0	0.0	0.0	0.0	0.0	0.0	0.0	0.0	0.085056	0.0	3.4332e-07	0.0	0.0	0.141797	0.0
AV09862.3	0.094783	0.0	0.188595	4.11383e-07	0.0	0.180609	0.349559	6.30195e-06	0.117657	7.71961e-07	0.0	2.48648e-07	0.0	0.52875	1.15593	0.594248	4.73524e-06	0.791968	1.47726	1.09109	0.587405	0.536896	0.454213	1.7512e-06	0.52676
AV09862.4	0.117776	0.141143	0.0	0.0	0.212299	0.0	0.0	0.0	0.0	0.236742	0.270304	0.0	0.344169	0.0	0.0	0.0342444	0.0	0.0	0.0	0.187785	0.0562354	0.306799	0.0	0.0	0.0
AV09862.5	0.443194	0.0633633	1.0385	0.0705167	0.173616	0.294806	1.9992	0.456716	0.0	0.483968	2.49188	0.0280982	1.09107	1.02274	0.530282	0.103993	0.740344	2.46573	2.4054	4.93811	2.12273	2.13835	2.23193	1.34022	1.08752
AV09862.6	0.0	0.0	0.0445436	0.424217	0.0	0.0	0.0	0.0	0.391933	0.0373111	0.0	0.0	0.0	0.764923	0.359289	0.489215	0.0	0.0	0.388125	0.130143	1.00943	0.22507	0.0	0.170633	0.225971
AV09863.1	0.735359	0.424105	0.21056	0.452899	1.01458	0.68483	0.325435	0.704597	0.632953	0.733256	0.807728	0.285662	0.33791	0.257752	0.264076	0.461065	0.462518	0.768117	0.42426	0.674361	0.264918	0.357859	0.434345	0.574173	0.305595
AV09864.1	0.102389	0.0	0.0683504	0.0	0.0	0.030166	0.0	0.0	0.0754188	0.0	0.0	0.0374955	0.0739586	0.0	0.256416	0.0	0.0	0.0	0.199319	0.0441823	0.0	0.118541	0.0	0.0	0.0991691
AV09865.1	0.0489386	0.0	0.0164054	0.0358831	0.0757398	0.0294631	0.0447571	0.0	0.0548016	0.0	0.0	0.0	0.0358944	0.0	0.0613745	0.0	0.125356	0.222677	0.600727	0.748891	0.13355	0.193497	0.214998	0.0223071	0.21414
AV09866.1	0.0	0.0	0.0	0.0	0.0	0.0	0.0	0.0	0.0	0.0	0.0	0.0	0.0	0.0	0.0	0.0202282	0.0	0.0210377	0.0	0.0202123	0.0	0.0	0.0	0.0	0.0
AV09867.1	1.41018	4.33918	2.27715	3.6962	5.17487	7.66785	6.5088	5.27063	8.61906	3.06296	2.53456	5.54154	10.5967	3.36799	4.83178	5.25663	4.7958	2.27325	2.02343	4.38852	0.0	4.91935	3.40132	4.92187	4.2218
AV09868.1	0.354152	1.07468	1.14834	1.32773	1.40191	2.18165	1.65112	2.11279	1.79676	0.556866	0.0	2.29685	1.38506	2.72752	3.02049	2.5288	2.00292	2.40145	3.86986	4.0102	1.38936	2.26222	1.76805	2.24971	2.72929
AV09868.2	0.0	0.0	0.0	0.0	0.0	0.0	0.21759	8.79613e-05	0.0	0.0	0.0	0.0	0.0766199	0.0	0.0	0.0	0.0	0.0	0.0	0.0	0.0	0.0	0.0	0.0	0.0
AV09868.3	0.0	0.0	0.0	0.0	0.0	0.0	0.0	0.0	0.0	0.0	0.0	0.0	0.0	0.0	0.0	0.0	0.0	0.0	0.0	4.82151e-09	0.0	0.0	0.0	0.0	0.0
AV09868.4	0.0	1.09072	0.447385	1.59772	0.60796	1.45165	3.72839	0.131948	0.740036	1.92405	1.12055	0.228937	0.721712	1.6539	1.78617	1.17613	0.89499	1.2406	0.0910582	1.04875	1.4729	0.286128	0.0	2.63404	1.138
AV09868.5	0.0	0.0	0.0	0.0	0.0	0.0	0.143184	0.00187251	0.0	0.12972	0.692755	0.0	1.04228	1.08644e-08	0.0	0.0	0.0	0.0	9.79389e-08	0.0	0.531966	0.0	0.77783	0.0	0.0
AV09868.6	1.86332	13.6355	3.39449	4.61204	5.81258	7.37329	9.23274	9.1941	6.56851	9.09129	8.24692	7.84013	5.96159	4.46316	4.08066	2.83191	5.30987	5.45994	5.23597	4.52503	3.32006	3.91367	5.66661	3.1402	3.08401
AV09869.1	3.9452	7.40696	26.3673	20.4624	26.0667	21.7292	15.025	24.2885	30.3849	7.62804	3.14075	29.6265	27.7973	21.2648	22.626	26.4644	22.1333	31.0857	31.8246	30.5975	14.7625	23.6605	18.0468	33.4159	29.778
AV09869.2	0.0	0.0	0.0	0.0	0.0	0.0	0.0	0.0	0.0	0.813943	3.74913e-10	0.0	0.0	0.0	0.0	0.0	0.0	0.0	0.0	0.0	2.25846e-09	0.0	0.0	0.0	0.0
AV09869.3	0.124312	0.0	0.491941	0.0	0.196306	0.0	0.289943	0.182024	0.0	0.282418	0.0	0.0	0.385327	2.79611	1.63986	1.14746	1.1847	1.80386	0.675264	2.31231	0.455093	1.29845	0.428793	0.501833	0.272137
AV09869.4	1.10349	2.91479	3.82401e-07	5.51654e-06	4.78722e-10	5.29716	5.31853	0.472797	0.694209	2.43719	5.47517e-07	4.63254e-06	5.59866	0.0	0.0	0.0	0.0	0.0	0.0	0.0	0.507493	0.0	0.0	0.0	0.0114423
AV09869.5	11.1567	34.1752	12.8458	16.2026	15.9467	20.8967	37.3953	22.0296	22.1114	42.1533	26.2902	11.5006	9.25426	2.74273	11.813	8.7652	4.50805	8.10003	3.50191	3.8341	17.0561	10.2058	8.67889	6.2249	4.90246
AV09869.6	0.00946655	7.61223	12.2131	8.15067	2.94623	5.24524	0.126454	13.2094	0.291017	1.16403	8.68654	10.4131	9.34799	10.4043	0.585667	0.855943	8.53621	13.6757	15.2059	19.8392	4.89597	0.710817	7.50359	5.88714	7.11624
AV09870.1	0.418535	0.582135	0.463733	0.474283	1.45384	0.0	0.467578	0.0	3.05598	0.0	1.66411	3.80599	0.895851	2.93841	3.44261	1.21802	2.24909	1.54421	4.79145	0.657564	1.72802	1.41417	2.58191	0.620366	1.52837
AV09871.1	0.259005	0.234697	0.823626	0.83346	1.097	1.18177	0.615946	0.351257	0.703812	0.359564	0.131563	0.974101	1.0248	6.23488	4.13013	4.53335	3.75247	3.89952	4.67544	3.65781	1.891	5.12302	4.45702	6.18927	5.93085
AV09871.2	0.0	0.0	0.0	0.0	0.0	0.0	0.0	0.0	0.0	0.0	0.0420785	0.0	0.0	0.0	0.0	0.0	0.330845	0.0639287	0.168401	0.0	0.0	0.0	0.157403	0.715704	0.28508
AV09871.3	1.90813	5.40979	2.42995	2.8928	2.91864	4.31396	5.00117	3.06519	2.63318	4.17173	4.59369	2.13842	3.45805	9.3134	7.94142	6.32256	7.11082	5.56719	4.68217	4.40328	13.6142	8.06073	9.5792	9.65041	7.68927
AV09872.1	0.680119	1.81645	6.74012	4.79548	6.09003	3.44501	2.51834	2.82093	4.4995	2.02309	0.832333	6.63176	5.1531	3.26796	2.77053	2.69134	2.35988	2.60706	2.83946	2.68088	1.74081	2.87048	2.73212	3.10542	2.86762
AV09872.2	0.167168	0.0	1.85618e-09	0.0	8.70433e-08	0.364049	0.0	1.50355e-08	0.713911	2.13557e-05	0.0	0.0	0.0	0.0	6.10597e-08	0.0	0.0	0.0	8.19516e-08	0.0	0.00171068	0.0	1.74085e-09	0.0	0.0
AV09872.3	0.164589	2.68282e-05	7.55625	6.7699	1.09969	1.26803e-06	0.0	3.2087	5.2416	0.0	1.04445	9.91772e-09	0.0	3.01006	4.34684e-09	3.05712	1.28186	0.0	0.0	0.569258	1.93231	0.839252	1.98987	1.16659e-09	3.63116
AV09872.4	1.70319	7.01015	0.00670626	1.68734	5.33091	5.07327	3.66174	0.0	0.10455	7.66802	3.14677	6.7265	5.96319	0.660118	2.95444	0.833073	1.94861e-05	1.53606	2.00009	2.96437	0.00857186	2.10882	0.0	2.76328	0.0
AV09873.1	18.0535	83.5909	59.2977	54.3418	53.1532	40.8911	44.0216	36.0072	43.2426	88.2574	103.309	49.8914	46.3627	19.3304	21.0248	12.32	18.2113	13.8567	19.7918	11.8283	19.2751	17.5097	17.5337	20.5981	24.3993
AV09874.1	2.86393	9.71886	13.6812	11.7525	12.5841	11.432	6.29866	4.80649	11.2407	10.2429	6.7617	15.3005	15.7446	18.1699	9.48727	11.2718	11.5367	12.2972	10.9153	10.3475	5.48518	12.6413	12.0265	14.0439	16.1541
AV09875.1	0.382429	0.962625	6.37388	2.82035	4.3825	1.58633	0.845675	1.63716	4.17498	0.413798	0.110068	6.59404	3.04199	4.54158	3.30343	2.11936	1.42359	1.98712	1.90448	1.2064	0.987521	2.14692	2.2545	2.81963	2.45027
AV09875.2	1.01662	3.20613	5.11327	2.08495	3.16314	2.75313	3.69962	2.27307	5.70306	3.09586	2.62258	2.7633	2.17255	1.11267	0.391414	1.26998	2.03325	1.09056	1.18435	1.94525	1.77462	2.01073	2.51755	1.09656	2.0869
AV09876.1	73.0602	250.162	198.823	186.322	199.552	182.986	222.023	217.009	221.098	208.971	239.274	181.757	185.315	234.353	263.969	223.506	259.701	256.449	237.019	280.371	284.295	266.238	287.425	294.001	316.086
AV09877.1	15.5949	42.4373	44.0152	60.3235	42.8997	40.848	49.0867	36.4398	41.4291	54.4478	66.1135	35.8791	55.2723	11.0324	11.8832	12.4117	12.1138	13.2896	14.4902	16.7038	15.7645	12.6573	8.11485	10.7584	13.5404
AV09878.1	3.73589	2.2913	4.6068	3.97898	4.04834	25.0588	7.43192	6.2526	5.38056	3.039	2.27689	4.9882	7.10415	7.93505	9.21206	10.8026	11.8913	9.25267	9.69101	10.7212	2.87465	10.4992	6.27685	10.7438	8.49338
AV09879.1	5.96229	7.61149	6.62195	5.36445	5.03822	21.0982	21.5474	15.9992	7.82112	7.99286	11.4267	6.78598	13.289	8.19893	7.41032	8.30864	8.99765	10.4492	9.75344	10.5278	5.36868	8.88022	6.7505	6.6785	6.55016
AV09880.1	0.267442	0.380793	4.13496	2.43469	2.912	2.58281	1.16732	0.921384	2.19897	0.696122	0.805799	2.55347	3.90249	13.0712	11.1809	12.1882	13.8856	12.3124	12.2575	15.2272	1.26371	10.2117	8.07889	9.83602	12.3321
AV09880.2	0.220646	0.418669	0.0	0.0	0.0	0.169878	0.0545224	0.623279	0.388706	0.0	0.480224	0.641509	0.0	0.891785	0.0	7.0528e-08	2.89947e-05	0.0293523	1.65159	1.14793	0.196781	0.000783784	0.192892	7.69616e-06	5.30339e-09
AV09880.3	0.0	0.0	0.0994138	0.129745	0.201885	0.0670515	0.0	0.0356611	0.0	0.0	0.0	0.0	0.206018	0.666103	0.426582	0.231787	0.166106	0.0	0.0744882	0.0836049	0.0	0.0	0.21101	0.0	0.32652
AV09880.4	0.0	0.0	0.177595	0.264844	0.205313	0.116631	0.0222257	0.124256	0.0929521	0.0209393	0.0152501	0.0	0.116171	0.873499	0.669351	0.353095	0.452331	0.302941	0.654658	0.397775	0.0254016	0.620015	0.290899	0.545608	0.934101
AV09880.5	1.78593	2.8585	3.71564	4.02638	3.54904	5.21918	3.59146	2.90367	2.74571	3.69941	3.19479	2.92159	4.62561	3.39739	6.26878	7.83333	6.1326	8.32033	7.31273	6.37081	8.33647	7.43819	6.86916	6.10899	5.79857
AV09881.1	0.567138	0.0	4.82773	2.71346	4.06451	4.42168	2.03629	1.47533	2.83067	0.630167	0.0	2.33791	2.45521	17.8792	15.3108	18.4561	18.8224	20.0378	17.6627	17.8649	2.817	15.8726	15.6699	14.6423	15.7917
AV09881.2	0.521001	1.58445	0.000268116	1.45578	0.574802	1.92006	2.45863	2.43862	0.233951	3.06365	3.5298	0.836863	1.8166	0.0	0.0	0.00231934	0.294316	8.80062e-10	0.0	6.6825e-10	3.10851	0.00166406	2.17468e-06	0.0	2.75068e-07
AV09881.3	0.165851	1.84392	1.14702	1.09431	0.386627	1.32142	0.579861	0.485856	0.770803	0.95606	1.47977	1.11525	0.954429	0.346482	1.24935	3.16803	1.40903	0.660182	3.31582	0.986113	1.72559	1.89932	3.03512	1.54466	0.924377
AV09882.1	1.11365	3.16128	7.05001	5.53637	6.80238	5.16102	3.7229	4.96264	6.40389	3.49219	3.23746	6.96756	8.95098	11.5042	8.98076	9.26779	9.76735	9.36124	9.72918	10.0066	8.73898	9.29905	8.85607	11.7857	12.3103
AV09883.1	0.0809928	0.046404	0.156663	0.198605	0.162202	0.114607	0.100174	0.075635	0.0925674	0.0382266	0.0567841	0.159789	0.105171	0.902458	0.542527	0.333841	0.427243	0.592011	0.548164	0.456016	0.253967	0.415815	0.549873	0.786446	0.666638
AV09883.2	4.40919e-07	4.81268e-08	2.90807e-07	3.68286e-07	1.05063e-06	7.60829e-08	2.79964e-07	7.2848e-07	3.87056e-07	2.62637e-07	4.7952e-08	2.05275e-07	3.1518e-08	3.37506e-06	1.46899e-06	4.2663e-07	2.00557e-06	1.48743e-06	2.21283e-06	2.03512e-06	9.43032e-07	1.02203e-06	8.96821e-07	3.17253e-06	2.21229e-06
AV09884.1	0.279928	0.917986	0.350635	0.365254	1.15646	0.0	0.0	1.08202	0.280763	0.241376	0.0	0.0	0.0	0.0	0.872189	0.0	0.0	1.73904	0.0	0.436973	1.02129	0.0	0.0	0.475599	0.0
AV09885.1	0.812122	0.112941	0.0250715	0.109237	0.172887	0.781374	0.226396	0.0524037	0.0833821	0.168206	0.280431	0.08296	0.300092	2.91051	3.09944	2.84915	5.1231	2.97819	1.00073	2.11633	2.13747	2.63568	2.59209	2.96794	1.5275
AV09886.1	0.168863	0.316221	0.453703	0.632614	0.492616	0.760562	0.52734	0.478218	0.210181	0.159705	0.0855714	0.441895	0.488107	1.83748	0.989053	0.994747	1.05015	1.52068	1.35769	1.01439	0.703586	1.23601	1.01559	0.762561	1.28843
AV09886.2	0.0	0.0	0.0	0.0	0.0	0.0	0.0	0.0	0.138065	0.00114478	0.0	0.0	0.0	0.0	0.0	0.0143373	0.0	0.0	0.0	0.0	0.0	0.0	0.0	0.373004	0.0
AV09887.1	0.0534472	0.0832253	0.49157	0.319355	0.390265	0.345207	0.23769	0.225951	0.342281	0.194854	0.080766	0.460079	0.285875	1.40956	0.919363	0.882788	0.665429	0.938919	1.18032	0.861972	0.312729	0.598615	0.787215	0.898102	0.980274
AV09888.1	0.175449	0.0	0.29424	0.108312	0.240583	0.0269544	0.045297	0.0312955	0.0499487	0.0253121	0.0	0.0867303	0.78349	0.124918	0.0	0.0	0.113584	0.0	0.212172	0.0646187	0.05025	0.0	0.106083	0.440856	0.385414
AV09888.2	0.0	0.0	0.0	0.0	0.0	0.0	0.0	0.0	0.0	0.0	0.0	0.0124547	0.0	0.0	0.104513	0.109972	0.0	0.0	0.0	0.0	0.0	0.0	0.0	0.0	0.0
AV09888.3	0.0	0.0	0.0	0.0647587	0.0	0.0	0.0	0.0	0.0	0.0	0.0	0.0	0.0	0.0	0.0	0.0	0.0	0.278733	0.0	0.10652	0.0	0.0	0.0	0.0	0.0
AV09888.4	0.102108	0.308639	0.116921	0.298741	0.382219	0.166715	0.209678	0.100899	0.0	0.0506259	0.0	0.101501	0.57395	0.240879	0.0	0.0	0.252977	0.0	0.0	0.0	0.290461	0.148353	0.172585	0.0	0.136748
AV09888.5	0.0	0.0	0.00285319	0.118341	0.0	0.0	0.0229505	0.0	0.0	0.0	0.043533	0.0	0.0	0.0632917	0.0	0.0	0.0	0.350521	0.0	0.070602	0.02546	0.0	0.0	0.0	0.0
AV09889.1	5.281	6.14946	7.24457	11.2353	10.751	22.739	22.8894	13.1543	7.20072	6.73271	4.72464	7.89505	14.9471	47.2568	41.502	46.2177	42.8346	57.0985	62.8501	54.0166	38.4766	41.6478	40.4452	49.8386	59.8815
AV09890.1	0.00856298	0.0777087	0.0860967	0.150597	0.198664	0.0463506	0.234732	0.090364	0.229987	0.029076	0.0	0.228959	0.169453	3.48007	3.26434	2.5807	2.08261	1.82211	2.41903	2.51434	4.39697	3.02337	2.91244	3.74646	3.09681
AV09891.1	0.817402	2.22659	3.09497	3.57917	3.1261	2.95372	2.05277	1.89602	3.21335	2.75173	2.10549	3.30649	3.8803	10.7127	7.55796	8.2246	6.28252	6.21503	7.16079	6.77075	5.5939	8.36826	10.1794	9.88507	8.36961
AV09892.1	0.0402741	0.165468	0.0914086	0.0781642	0.0766236	0.0691652	0.0745813	0.101945	0.227497	0.0649899	0.107626	0.340036	0.33569	5.97415	3.0976	4.93443	4.49545	12.3243	14.7796	14.0742	8.28035	5.47273	5.3359	8.88585	10.4781
AV09892.2	0.0	0.0	0.0	0.0	0.0	0.0	0.0	0.0	0.0	0.0	0.0	0.0	0.0	0.0	0.0	0.0	0.0	0.0	0.0	0.0	0.0	0.123388	0.0	0.0	0.0
AV09893.1	1.76676	0.60019	0.581128	0.954563	0.564181	0.000415494	0.000523651	0.53979	0.000343453	0.000609433	0.000157895	0.557036	0.694894	65.4869	41.9785	65.9447	64.0334	55.7473	47.2104	45.2689	18.5529	63.1687	57.3618	63.7396	41.0267
AV09893.2	0.118976	0.0	0.0	0.0	0.131408	0.0	0.0	0.0	0.0	0.0	0.904065	0.093444	0.458981	3.1196	2.7919	4.94653	5.74425	5.34811	5.99957	6.43058	1.93491	3.50054	2.05798	7.02251	3.3166
AV09893.3	0.0	0.0	0.0	0.0	0.0	1.47767	0.828914	0.0	0.445031	0.572197	0.502192	0.0	0.0	0.0	0.0	0.0	0.0	0.0	0.0	0.0	0.0474988	0.0	0.0	0.0	0.0
AV09893.4	0.190706	0.0	0.47077	0.0	0.0	0.0	2.99169e-07	0.0	0.405042	0.0	2.70584	0.225406	0.0	0.0	0.0	0.0	0.0	0.0	0.0	0.0	2.46801	0.0	0.0	0.0	0.0
AV09893.5	4.29989	1.27143	1.09929	0.916584	1.47421	3.13789	2.08519	1.54968	0.544186	1.89357	5.55186	2.80361	1.97108	57.6047	46.7647	72.283	75.7027	82.3648	67.5422	55.5859	48.2217	76.8922	77.9221	70.0634	43.8604
AV09894.1	43.9143	115.858	114.467	102.111	126.575	145.374	128.237	120.224	150.739	130.766	82.2809	168.974	100.852	209.911	400.118	412.523	417.846	491.219	431.868	380.116	374.769	481.495	442.539	468.401	400.423
AV09894.2	23.7462	86.2569	43.2746	49.7364	44.7449	29.9681	39.6352	29.9731	60.6214	60.0308	63.237	73.2686	50.3916	77.3673	137.946	173.07	160.679	75.1167	76.29	90.9821	190.016	123.923	103.644	145.572	134.899
AV09894.3	1.04152	6.25816	4.60354	8.53926	0.0	1.85064	0.0	0.000128796	7.01702	1.8618	6.40769	6.11753	7.0307	304.881	45.8805	40.5168	15.8866	15.2146	65.358	101.867	33.1823	48.1513	71.9319	73.2397	43.0706
AV09895.1	3.24148	6.3808	8.83572	10.8685	9.95407	15.4227	10.6072	11.368	9.57774	6.55908	3.77911	9.22571	11.9824	8.71489	11.0487	7.98115	10.1621	12.1433	14.6505	14.9775	9.80875	10.4922	10.8225	12.4357	9.81478
AV09895.10	0.274502	0.281332	0.0	0.0	0.0	0.0	0.0	0.0	0.0	0.0	0.409959	0.0	0.0	0.252342	0.0	0.0	0.0	0.0	0.0	0.0	0.0	0.0	0.0	0.0	0.202772
AV09895.11	0.674057	2.11029	3.29907	2.53196	6.75653	5.70142	13.2398	6.07244	2.98383	4.47378	0.0	4.1382	5.44071	10.9221	0.0	2.25226	4.36694	8.47908	4.62471	9.92565	0.895648	5.30747	8.58959	2.75359	3.12532
AV09895.2	0.0	1.37934	0.0	0.0	0.0	1.20804	0.0	0.141894	2.69834	0.0	0.0	2.64529	0.0	0.0	0.918642	0.0	0.0	0.663601	0.443243	2.19228	0.0	0.437204	0.0	0.0	0.0
AV09895.3	0.0	0.267472	0.0	0.0	0.0	0.0	0.0	0.5364	0.0	0.0	0.0	0.999736	0.348533	0.0	0.680916	0.60771	0.056793	0.0556446	0.0	1.02346	0.0	0.0	0.0	3.06047	0.0
AV09895.4	0.0	0.0	0.0	0.0	0.0	0.0	0.0	0.0	0.0	0.0	0.0	0.0	0.0	0.0	0.0	0.0	0.0	0.0	0.0	0.0	0.0	0.0	0.0	0.0	0.0
AV09895.5	0.0	0.0	0.0	0.0	0.0	0.0	0.0	0.0	0.0	0.0	0.0	0.0	0.0	0.0	0.0	0.0	0.0	0.0	0.0	0.0	0.0	0.0	0.0	0.0	0.0
AV09895.6	0.228277	0.0	3.27352	0.0	5.41652	0.0	0.0	0.0	0.0	0.10151	0.0	0.0	2.31754	6.04914	2.35159	2.19471	4.13295	2.66228	3.47294	1.7048e-06	0.0	2.63416	1.75757	0.00215024	3.92344
AV09895.7	0.209752	0.0	0.0550053	0.0644286	0.196726	0.0	0.225953	0.0	0.0	0.0	0.0	0.0739441	0.0	0.0	0.235707	0.0	0.0	0.0	0.0	0.17023	0.0	0.0	0.0	0.0	0.0
AV09895.8	0.0	0.0	0.0642303	0.0	0.0	0.0	0.0	0.168561	0.0	0.0	0.0	0.0	0.0	0.0	0.0	0.0	0.0	0.0	0.0	0.0	0.0	0.0	0.48849	0.0	0.0
AV09895.9	16.0463	62.1097	33.2428	39.2195	34.8775	59.6507	66.5286	55.9357	36.0679	44.2826	60.6578	48.2361	47.914	32.4055	35.501	30.0814	31.392	44.5058	50.5829	45.1887	37.6433	34.037	35.7547	27.5138	24.8909
AV09896.1	4.55336	14.1973	28.5046	26.4224	26.4994	23.1228	20.5102	22.6258	17.8675	14.8981	12.807	16.4904	25.6915	4.11222	3.33228	4.62258	3.61253	3.34136	4.34263	3.37232	3.2151	3.34255	3.42005	3.966	4.3104
AV09896.2	0.0361068	0.0	0.125507	0.0	0.0509191	0.153456	0.0946757	0.0686632	0.0480641	0.0154144	0.0	0.109008	0.11896	0.0820342	0.0	0.0	0.0	0.0	0.0	0.0	0.0	0.0	0.0	0.0	0.0
AV09897.1	0.385783	0.765085	10.2292	10.092	4.5343	5.39341	3.83143	11.079	3.90166	2.08714	3.18297	3.96205	1.00494	1.40332	3.23143	3.15294	3.41329	2.27182	2.11742	3.62961	0.896566	3.46163	1.20379	1.23476	0.941622
AV09897.2	0.840264	3.66164	6.69883	13.6413	2.35653	9.96972	6.36645	9.61935	2.70159	8.92559	16.8065	3.07197	1.70621	0.264554	1.72663	1.44186	1.16034	1.22634	1.02723e-09	1.7771	3.06207	2.57532e-06	0.00306058	0.602841	1.33502
AV09898.1	0.0461969	0.0210202	0.34889	0.203951	0.282543	0.0944272	0.0212349	0.0857041	0.246641	0.0887948	0.0262782	0.232714	0.165886	0.542325	0.260854	0.305119	0.252257	0.316676	0.165408	0.273673	0.118509	0.206865	0.208125	0.395185	0.45536
AV09899.1	0.133971	0.244117	0.316524	0.255373	0.355826	0.505072	0.562021	0.421973	0.436955	0.26115	0.210723	0.476718	0.501244	0.787444	0.463861	0.416358	0.404233	0.368121	0.596829	0.389916	0.550603	0.664124	0.466809	0.77174	0.566995
AV09900.1	111.652	367.14	324.669	270.536	273.091	838.496	492.909	1038.9	282.837	268.672	370.692	302.979	305.866	394.327	1236.66	1111.78	1164.51	1171.14	983.583	1428.58	585.657	897.475	538.463	420.58	519.58
AV09901.1	3.59969	3.61178	7.61298	10.5933	8.41252	11.8345	9.70513	11.2366	3.18786	3.5851	5.38361	4.06018	10.5768	0.304255	1.06616	1.12545	0.629916	0.881198	1.24086	1.06832	0.337695	0.371022	0.296738	0.115616	0.49123
AV09902.1	1.95636	1.84933	3.84439	3.04122	5.46934	18.7784	3.8679	1.60918	2.39822	1.87881	0.0	2.53825	4.45875	14.3564	16.271	16.7282	27.2551	13.8913	22.5931	19.2696	2.14237	14.7662	7.14528	22.1158	10.9475
AV09902.2	0.0	3.62481e-10	0.0	0.0	0.0	0.0	0.0691138	0.0	0.0	0.0441583	1.9399	0.0	0.0	0.0	0.0	0.0	0.0	0.0	0.0	0.0	0.000635041	0.0	0.0	0.0	0.0
AV09902.3	0.359067	0.0	0.0	0.0	0.0	0.0	0.0	0.0	0.0	0.0	0.0	0.156775	0.0	0.109841	0.33931	0.0	0.0	0.138155	0.0	0.0	0.510248	0.0	0.700034	0.0	0.0
AV09902.4	7.47042	4.00339	3.08826	3.55499	2.78577	13.8229	9.4999	3.44814	1.90756	6.22121	7.73917	0.88158	4.46904	1.16331	7.20855	6.40309	7.98385	11.1174	7.91726	7.35539	5.78246	9.69453	5.54793	3.77136	3.39321
AV09903.1	55.2776	321.989	139.418	303.746	185.926	370.469	355.794	144.525	103.02	520.795	1071.92	104.911	65.171	319.755	215.607	231.591	200.039	167.863	233.836	121.519	33.8993	298.376	444.838	72.3915	59.3166
AV09904.1	0.0	0.0	0.326647	0.0	0.126694	0.397446	0.0	0.0	0.0	0.0	0.0	0.243753	0.0	0.0	0.948043	1.01372	0.558271	0.89615	0.130134	1.1454	0.445353	0.915881	0.130351	0.739302	0.15786
AV09904.2	0.242737	0.0374883	0.0742159	0.394464	0.305717	0.440871	0.442301	0.262003	0.295977	0.117428	0.104331	0.227834	0.394951	1.29269	1.61872	2.64294	2.19723	1.57619	1.90661	1.85778	0.31644	0.415991	1.12206	0.500864	0.686194
AV09904.3	1.3534	2.02369	1.58702	0.295911	2.83673	2.09771	5.51325	3.13141	0.0	1.46142	1.05029	0.0	0.289243	3.66879	16.0856	9.46295	15.3262	5.77767	4.80619	13.5462	4.71146	2.52411	2.72482	2.81599	4.59683
AV09905.1	0.0	0.478213	0.0	0.0	0.0	0.0	0.0	0.0	0.0	0.0	0.0	0.0	0.0	0.0	0.0	0.0	0.0	0.0	0.0	0.0	0.0	0.0	0.0	0.0	0.0
AV09906.1	17.5916	58.4904	49.0165	49.3381	40.4969	67.862	63.9265	42.5308	33.0367	56.7247	72.3146	38.5604	40.1768	12.8799	12.3821	11.8982	16.7698	8.4724	7.23642	9.55811	6.66379	11.3333	13.508	9.80704	10.3317
AV09906.2	0.830573	2.35327	3.30366	3.52042	1.55563	5.75845	3.49118	3.19578	1.96475	2.69842	3.01935	2.25877	2.31718	0.202977	0.257433	0.172421	0.548832	0.53004	0.481454	0.792229	0.0	0.0	0.0	0.596425	0.213683
AV09906.3	0.281458	0.149093	0.865119	0.367313	1.13306	1.16904	1.05821	0.351959	0.415492	0.533655	0.682139	0.786787	0.768194	0.211376	0.0	0.215177	0.0	0.305496	0.0	0.0	0.259634	0.267968	0.0	0.144322	0.0
AV09906.4	1.06758	2.43099	3.13211	2.73824	2.35287	3.72105	2.29714	1.99642	1.13644	1.6333	2.14453	2.88597	0.998408	0.315222	0.0	1.26664	0.320755	0.195976	0.0	0.218505	0.103977	0.343887	0.958644	0.0	0.557518
AV09906.5	0.21224	0.797515	1.32809	1.68785	1.15049	0.358155	0.0	0.438391	0.27175	0.2275	0.533194	0.942345	1.12186	0.0	0.929	0.0	0.0	0.0	0.0	0.254994	0.0	0.187286	0.0	0.0	0.143283
AV09907.1	4.47579	7.78966	11.1344	10.7813	16.0567	19.2426	9.3843	9.27618	11.3749	7.23217	6.96368	8.47455	15.0935	45.805	28.9036	24.0217	26.4083	32.4852	31.0048	34.758	16.1544	29.6607	31.7248	34.6662	34.6345
AV09907.2	11.0205	27.1971	17.5217	23.0799	10.4734	26.2507	32.5423	14.0709	21.4469	23.3996	29.6278	23.4155	17.2155	0.0	44.26	27.0227	26.5212	4.25291	20.8197	6.75943	58.64	21.7989	22.4482	32.1535	38.9606
AV09908.1	0.586911	7.75906e-07	2.41981	1.21231	0.866062	0.857566	7.70384e-05	0.352862	1.1693e-05	0.0172543	8.49178e-06	1.41004	1.50193	4.25586	4.63661	4.47097	6.54445	5.8935	6.224	5.5907	1.13565	5.93427	6.28992	8.19013	6.28408
AV09908.2	9.6616e-08	3.49222e-09	0.0	1.31865e-10	0.0747716	1.04007e-10	6.46945e-07	0.0846174	0.0	0.0925223	0.0	0.0	0.103216	0.2514	1.06733	0.00020276	3.37116e-06	0.0222033	0.173995	0.0206178	3.47872e-06	0.0	0.0	0.0001221	0.0
AV09908.3	5.2426e-06	1.51316	0.357448	2.12993	2.52698	1.98284	1.60959	0.778907	2.44083	0.164499	1.41405	0.893928	1.80699	3.97099	2.09348	2.90716	1.03307	1.60459	2.15058	3.38808	1.79849	0.441034	0.77519	0.304672	2.63244
AV09908.4	2.83434e-09	0.00408863	0.0	0.0	0.16846	1.77943e-08	0.00846411	0.160603	0.0	1.06419	0.0	0.0	0.0923275	0.97481	0.0	0.546016	0.529638	0.20191	0.0	0.408816	1.32679e-06	0.0	0.0	0.286116	0.0
AV09908.5	0.634842	0.175364	0.706926	1.61157	1.33778	0.0	0.129949	0.370233	1.39324	0.0	0.21509	0.559093	0.0	4.86114	1.41049	5.91906	4.52013	0.0	1.53051	2.49272	0.0	0.195819	0.0	3.08264	4.29626
AV09909.1	6.00611	15.6105	10.8934	12.8986	14.56	13.7694	14.829	11.6649	9.65117	16.1101	11.5021	11.0356	19.6906	52.025	40.3749	35.4185	39.6683	36.8536	42.7221	45.6186	32.5475	45.1969	44.1776	34.5219	37.151
AV09909.2	0.114964	1.08493	0.772856	0.0	4.63525	0.0	0.0	0.568665	1.32361	0.0	1.21712	1.5838	1.83471	21.2398	14.9739	5.81114	8.46404	11.957	13.2113	20.6552	1.96833	3.7684	14.3387	6.31482	14.3253
AV09909.3	0.0	1.18328	0.0	0.0	0.0	0.0	0.0	0.0	0.0	0.0	0.0	0.0	0.0	0.889753	0.0	0.0	0.0	0.0	0.461548	0.0	0.0	0.606021	0.549377	0.0	0.745588
AV09910.1	0.0	0.0	0.51437	0.0	1.1622	0.0	0.952685	0.566163	0.0	0.0	0.0	0.556473	0.0	3.56683	1.25056	0.0	0.627191	0.0	1.1568	3.23548	2.47297	2.4402	2.48126	1.96786	2.5827
AV09911.1	0.0	0.378985	0.506776	0.41074	0.481276	0.0	0.488942	0.699657	0.139223	0.349065	0.124377	0.415024	0.272838	0.0520794	0.0528783	0.0534703	0.0532353	0.112784	0.146943	0.271907	0.0	0.290377	0.049932	0.0	0.0612856
AV09912.1	0.163109	6.68589	3.87593	3.93352	11.1042	16.1561	20.6217	23.9883	5.56644	0.639231	0.80853	3.18546	2.09245	0.0	0.0825528	0.0	0.0	0.0	0.0	0.0	0.0	0.0	0.0	0.0896607	0.190727
AV09913.1	0.183247	0.538162	1.95677	0.699386	0.433812	0.530874	0.389985	0.336203	1.54399	0.951735	0.482204	1.18394	1.2632	20.5698	20.1277	15.9985	18.3562	11.7524	14.995	13.227	6.84217	15.7373	13.8969	25.845	26.1462
AV09913.2	0.0	0.0	0.0	0.0	0.550779	0.0	0.0	0.0	0.0	0.0	0.0	0.0	0.0	0.894764	0.0	0.868455	0.62521	0.0	0.277173	0.199037	0.513381	0.233777	0.876534	0.0	0.0
AV09913.3	0.349774	1.27674	0.814623	0.125463	0.706431	0.44513	0.675236	1.26912	0.32189	2.52902	6.66285	0.23203	1.75364	8.91251	4.20491	8.17909	7.14086	7.39903	8.95458	6.86722	16.8296	7.32282	11.591	5.02138	8.23578
AV09913.4	0.0	0.0848352	0.0	0.0	0.0	0.0	0.0	0.0	0.0	0.0	0.0	0.0	0.0811659	0.851748	0.46228	0.721597	0.135365	0.0	0.340126	0.482408	0.215444	0.107314	0.168438	0.871263	0.0
AV09914.1	0.0	0.0	0.0	0.0	0.0	0.0	0.0	0.0	0.0	0.0	0.0	0.0	0.0	2.81361	1.38143	2.45336	2.09067	2.58348	2.04217	1.40427	3.03773	1.58668	2.30128	3.01635	4.35835
AV09914.2	0.0346186	0.113284	0.0418057	0.0	0.0	0.0	0.038095	0.0221186	0.0310726	0.0178898	0.0	0.0233689	0.0458048	0.158843	0.747844	0.0	6.66144e-06	0.0	0.0	0.0	0.0	0.0	4.95262e-09	1.23628	0.0
AV09914.3	0.0	0.0	0.0	0.0	0.0	0.0	0.0	0.0646933	0.0	0.0514148	0.154334	0.0224053	0.0	2.86941	1.30963	1.53612	1.66839	1.72681	2.77142	3.308	4.55311	1.82471	1.22469	4.34797	4.4001
AV09915.1	0.0234266	0.0	0.0314185	0.0	0.0	0.014116	0.0	0.0	0.0	0.0	0.0	0.0348441	0.017193	0.0	0.0195879	0.0	0.0	0.0	0.0	0.020496	0.047966	0.0	0.0187197	0.0	0.0227833
AV09916.1	1.14386	2.207	0.498787	1.80328	5.1346	2.17503	2.92482	1.7518	1.04589	3.67119	3.27446	2.32887	5.08428	5.74879	5.68168	4.81708	5.69991	4.35778	9.73037	5.24751	4.63007	2.32251	6.73902	5.47067	9.4714
AV09917.1	0.744444	1.60419	2.22129	2.03336	2.50676	2.23095	1.70574	1.55491	2.63821	2.07125	1.24719	2.33473	3.00597	5.64181	4.2269	4.80764	4.2537	3.64028	3.73153	2.85415	3.26488	4.59921	5.03795	5.72757	5.27392
AV09918.1	0.237641	0.374047	0.812666	0.907109	0.859886	1.40291	0.801663	0.702919	0.980229	0.558643	0.483607	0.812805	0.759886	1.44905	1.25179	0.932296	1.11633	1.40629	1.29917	1.08096	1.34601	1.50435	1.12591	1.62497	1.22642
AV09919.1	0.0	0.0	0.0	0.285901	0.393849	0.0	0.898619	0.0	0.232692	0.117508	1.11229	0.0	0.419021	0.53772	0.0	1.37651	0.0	0.0	0.0	9.44445e-06	0.0	0.0	0.922066	0.0	0.772181
AV09920.1	0.377215	0.629068	1.80197	1.63249	1.49794	1.92652	0.959509	0.776538	1.08495	0.853039	0.745112	1.22024	1.52934	6.47877	5.13425	5.761	4.99856	4.2238	5.16623	5.23369	1.51863	5.09312	4.87671	5.39798	5.56411
AV09921.1	3.36714	13.2907	16.6277	14.9343	10.2303	19.51	14.6686	21.9533	9.7344	10.3002	17.1842	10.8046	8.0169	12.464	10.9161	10.8812	13.0987	10.95	11.5884	11.6338	11.3941	8.9292	11.6166	12.1023	9.46762
AV09922.1	0.0	0.0	0.0	0.0	0.0	0.0	0.0	0.0	0.0	0.0	0.0	0.0	0.0	0.0	0.0	0.0	0.0	0.045866	0.0	0.0	0.0	0.0	0.0	0.0	0.0
AV09922.2	0.0	0.0	0.0	0.0	0.0	0.0	0.0	0.0	0.0	0.0	0.0	0.0	0.0	0.0	0.0	0.0	0.0	0.0	0.0	0.0735451	0.0	0.0	0.0	0.0	0.0
AV09923.1	3.17247	5.55241	11.1121	9.15111	11.0072	14.9498	7.82269	6.47928	9.25164	4.24677	9.03122	4.64394	9.09446	8.37713	16.3023	13.8281	11.8799	7.55799	10.3988	13.1456	16.7865	11.9125	7.73568	14.0926	11.7912
AV09923.2	0.0	0.0	0.0	0.0	0.0	0.0	0.0	0.0	0.0	0.0	0.0	0.0	0.0	0.0	0.0	0.0	0.0	0.0	0.0	0.0	0.0	0.0	0.0	0.0	0.0
AV09923.3	0.0	0.0	0.0	0.0	0.0	0.0	0.0	0.0	0.0	0.0	0.0	0.0	0.0	0.0	0.0	0.0	0.0	0.0	0.0	0.0	0.0	0.0	0.0	0.0	0.0
AV09923.4	4.36868	9.47883	11.6618	4.90412	3.78779	14.3357	8.32506	6.25517	4.00212	6.89641	20.7029	2.64795	15.0654	19.6923	27.8221	18.3433	30.6394	17.4671	24.3198	16.282	34.5872	8.81039	15.3652	19.0857	38.2301
AV09924.1	0.0389737	0.0	0.374119	0.411067	0.173548	0.000282593	0.0	0.0	0.154137	0.0	0.339126	0.214383	0.201269	0.378516	0.186372	0.0521086	0.28736	0.204549	0.444945	0.293939	0.0	0.357226	0.178494	0.0	0.43525
AV09924.2	0.371469	0.0	0.252972	0.113599	0.240644	0.176391	0.211499	0.375979	0.0	0.195809	0.451268	0.0	0.0	0.0631428	1.40143	0.533101	2.16683	0.115462	0.801464	0.330856	0.0	0.707004	0.986525	0.249273	0.652926
AV09924.3	0.0	0.0	0.0	0.0	0.0	0.0679268	0.0	0.0	0.0	0.0	0.0	0.120509	0.0	0.0	0.0	0.343647	0.0	0.0	0.0	0.0	0.0622742	0.0	0.0	0.300171	0.0
AV09925.1	1.76543	1.51366	16.0044	7.78636	9.68112	7.27156	3.37076	3.80278	7.95896	1.76032	1.95491	6.41783	11.0023	17.7594	12.607	12.4595	15.8563	9.47515	14.2449	12.1995	3.64701	11.6639	10.9177	14.8672	15.4472
AV09925.2	1.55231e-10	0.0	0.0	0.0	0.0	0.0	0.0	0.0	0.0	0.0	1.56065e-08	0.0	0.0	0.0	0.0	0.0	0.0	0.0	0.0	0.0	0.0	0.0	0.0	0.0	0.0
AV09925.3	0.0	0.0	0.0	0.0	0.0109899	0.0	0.0	0.0	0.0	0.0	0.000368976	0.0	3.47456e-06	0.0	0.0	0.0	3.75454e-10	0.0	0.0	0.0	0.0	0.0	0.0	0.0	0.0
AV09925.4	5.00272	9.21174	13.7458	9.33982	5.64432	7.49292	7.11024	5.13049	6.55399	10.4067	12.3315	6.06284	10.2629	2.74222	8.86322	9.09951	8.74718	8.26135	4.45868	7.09054	8.5335	7.63866	10.4633	4.72125	6.91586
AV09926.1	1.10279	2.30298	5.86991	5.59003	5.84612	4.05054	2.89155	1.99383	4.97402	2.28922	1.53306	5.73296	7.56558	17.7786	15.0228	15.8851	16.1476	14.4843	14.772	13.688	7.37061	14.0648	14.3082	24.2269	24.6286
AV09927.1	0.553811	4.64332	3.7752	5.01308	5.48183	2.94406	6.5051	3.44051	0.981215	3.2033	4.84196	2.4848	5.95969	9.33964	9.77211	11.242	11.9548	8.71939	8.91297	8.08076	9.02125	8.72208	7.54994	10.4419	14.662
AV09927.2	0.40414	0.0	0.336878	0.0	5.29497	0.0	0.0	1.73142	0.0	0.0	0.0	0.427067	0.0	0.0	1.22608	1.0903	2.12385	0.0	0.0	0.216322	0.477991	2.05353	0.539391	6.7667	0.0
AV09928.1	1.69306	4.84609	9.02591	7.20111	6.21835	9.03884	5.06458	7.53332	8.86888	3.62035	5.0128	7.30734	6.18303	10.0076	17.6066	17.4379	11.8781	17.7988	12.9538	11.254	22.3203	15.3321	13.6026	14.7138	17.0957
AV09928.2	1.35594	14.3432	4.51926	6.4402	4.96482	10.3489	7.9426	13.8975	3.87293	11.8486	13.1663	6.22857	6.48899	14.5781	7.00428	0.996205	10.8231	11.4822	15.8521	13.113	18.3544	4.62225	9.11527	14.7802	10.8342
AV09929.1	0.785409	1.41634	7.41681	4.33699	7.38891	10.6495	6.58236	5.70625	3.56492	2.03946	0.167678	6.91108	10.021	26.7582	29.5542	41.5211	60.6495	42.1144	57.0927	59.7437	20.3198	35.1761	42.5979	29.5307	32.5699
AV09929.2	0.0	0.0213451	0.0	0.0341979	0.0	0.0	0.0	0.0581482	0.0736355	0.0	0.0	0.0	0.0	0.54084	0.231373	0.0820982	0.709304	0.0	0.190707	0.0777183	0.0424321	0.242391	0.0	0.0	0.389548
AV09929.3	0.850494	8.71123	0.152705	8.92521	2.67411	8.34695e-09	1.94165	0.0	0.00472802	5.51291	4.6381	0.366509	0.000675068	0.0	0.0	0.0	0.0	0.0	0.0	0.0	0.0	0.0	0.0	0.0	0.0
AV09929.4	4.13162e-08	4.68064e-08	1.75359e-09	1.12092e-07	1.89238e-07	0.0	4.59003e-08	0.0	3.01418e-08	4.51499e-07	4.01262	1.02817e-06	0.0	0.0	0.0	0.0	0.0	0.0	0.0	0.0	0.0	0.0	0.0	0.0	0.0
AV09929.5	6.7192e-07	1.09628e-06	3.62151e-08	2.28114e-06	2.8922e-06	0.0	8.41276e-07	0.0	5.08789e-07	6.73608e-06	0.000242333	2.26617e-05	0.0	0.0	0.0	0.0	0.0	0.0	0.0	0.0	0.0	0.0	0.0	0.0	0.0
AV09929.6	0.0332731	0.0	0.0	0.134715	0.0	0.0	0.0297717	0.0	0.0	0.0	0.0	0.0	0.0995044	0.298304	0.354187	0.25912	0.403574	0.0	0.0531109	0.180531	0.214855	0.107139	0.311747	0.264604	0.22165
AV09929.7	0.0	2.87712e-09	0.0	2.75446e-09	0.0	0.0	0.0	0.0	1.2164e-09	0.0	0.0	0.0	0.0	0.0	0.0	0.0	0.0	0.0	0.0	0.0	0.0	0.0	0.0	0.0	0.0
AV09930.1	0.0	0.0532805	0.0	0.0	0.0	0.145927	0.228334	0.0	0.0657493	0.0	0.0	0.0	0.0	0.556436	1.54464	0.848225	0.883422	0.941947	1.13379	1.03966	1.96712	0.80174	0.720824	1.12297	1.94658
AV09930.2	0.0	0.0	0.0301395	0.164911	0.0870241	0.0	0.0	0.0475058	0.0	0.0637335	0.0	0.0668764	0.0989982	0.0	0.0	0.0	0.0	0.0	0.0	0.0	0.0	0.0	0.0	0.0	0.0
AV09931.1	0.0	1.30508	0.0	0.533235	0.0	0.431382	0.0	0.0	2.21207	2.08747	0.0	0.0	1.07054	1.14019	2.40159	1.89371	1.81212	1.85912	7.15728	8.05242	5.70274	1.15534	1.1881	0.0	8.20164
AV09932.1	2.65385	0.369754	5.37416	2.05083	3.68452	9.49282	1.36866	0.294437	1.41786	1.99365	0.0	1.66187	3.95423	2.37346	7.25766	5.79805	4.62084	10.9114	1.88349	0.998372	5.50717	5.22548	3.02242	3.34532	5.5759
AV09932.2	13.0736	2.73088	5.63189	5.34044	6.53352	8.9342	5.0822	4.9829	3.61313	3.24638	3.93638	3.99352	4.20092	7.42478	13.9707	14.6739	9.82007	14.0589	7.9999	10.0591	9.70992	6.82547	5.89862	8.80483	13.5357
AV09933.1	3.67118	21.1314	5.1864	5.28794	7.37641	7.57024	27.4491	30.7753	14.6532	8.9314	11.273	22.7478	8.18825	19.0289	36.7419	55.0142	46.7356	39.1128	60.705	41.1326	14.1861	26.1153	27.6593	26.638	27.5298
AV09933.2	4.47215	17.4895	6.82744	9.67721	5.53112	9.81163	26.41	42.8665	23.6017	9.81849	16.2358	20.668	7.74389	23.5051	50.1772	66.6537	68.1507	72.6476	102.783	49.6611	15.005	25.8482	42.1197	36.7213	37.3082
AV09933.3	0.351897	0.769339	0.865791	0.0	0.227095	0.534717	1.73067	4.30723	1.64628	0.0	0.191723	2.52852	0.258582	1.97549	5.50067	5.0463	5.75838	7.5626	7.9101	1.55725	1.36538	0.774145	5.0969	3.8316	4.38635
AV09934.1	0.0468086	0.0852951	0.658873	0.31119	0.547707	0.0	0.0	0.03104	0.105698	0.0806555	0.885076	0.294781	0.208057	6.48288	7.29327	7.34296	5.69595	11.3011	10.8356	11.8054	8.18207	5.18984	7.21268	8.26851	12.5709
AV09934.2	0.0620071	0.149159	0.0815841	0.0651376	0.295588	0.114316	0.0387498	0.0	0.133461	0.0631911	0.0	0.0	0.260549	0.0	0.0	0.0	0.0	0.0	0.0	0.0	0.214879	0.0	0.200244	0.0	0.0
AV09935.1	0.106584	0.0	0.0	0.0	0.0	0.0	0.0	0.0	0.0	0.0	0.0	0.0	0.0	2.36702	1.62252	1.46014	0.309137	0.639738	3.06046	1.59124	2.2568	3.19412	3.32568	3.16449	4.32227
AV09936.1	0.167508	5.21742	3.33934	1.7583	3.7372	4.52641	2.21678	0.0	0.453832	2.04769	0.0	2.23216	3.49911	410.769	1552.78	3171.02	1963.65	5975.92	4117.15	5108.51	234.47	2336.89	914.836	399.824	290.542
AV09937.1	0.106746	0.34045	1.05774	1.06242	1.86913	1.23243	0.762753	0.699357	0.641228	0.320128	0.0338254	0.808436	0.837402	0.215068	0.122819	0.188736	0.17174	0.244505	0.298051	0.117345	0.100558	0.213239	0.128435	0.25581	0.36396
AV09938.1	0.0	0.0	0.055844	0.0	0.0	0.0	0.0	0.0	0.0	0.0	0.0	0.0	0.0	0.0	0.0	0.0	0.0	0.0	0.0	0.0	0.0	0.0	0.0	0.0	0.0
AV09938.2	0.0	0.0566726	0.134493	0.203715	0.143144	0.653787	0.0	0.0	0.0689974	0.0	0.0	0.0684515	0.0	0.385525	0.239125	0.156907	0.0	0.167251	0.290101	0.161733	0.0636708	0.0	0.0	0.173174	0.0
AV09938.3	0.0367571	0.0663591	0.126073	0.238015	0.0	0.443187	0.194089	0.0758513	0.0805407	0.059978	0.053594	0.159716	0.0	0.0898552	0.18741	0.0	0.0	0.195046	0.591691	0.0	0.0745198	0.0824732	0.261798	0.610133	0.216191
AV09939.1	0.448768	1.38634	5.00479	3.81651	6.50108	3.67131	2.71597	4.1425	5.72605	2.18511	0.861078	6.08556	5.26058	3.30251	2.47292	2.19653	2.71238	2.76961	2.84857	2.26574	1.97	1.97462	3.0526	2.92196	3.68732
AV09939.2	1.28429	2.88782	0.0	1.32414	1.04874	1.38786	2.47022	0.656034	1.14412	2.40469	1.85291	0.675203	0.238722	0.0	1.64322e-09	0.750391	0.0	0.0	0.520873	0.333413	0.402298	1.19348	0.320206	0.484829	0.0
AV09939.3	0.0	0.0	0.0	0.0	0.0	0.1002	0.0857401	0.392687	0.362826	0.0	0.0	0.23624	0.0	0.0	0.618931	0.596468	1.51239	0.929921	0.340624	0.254417	0.0910454	0.360591	0.210055	0.559079	0.574103
AV09940.1	0.10975	0.0	0.33011	0.216219	0.278855	0.274851	0.0397846	0.206679	0.292887	0.277174	0.0658439	0.17048	0.143975	1.04925	0.715044	0.798632	0.756026	1.10368	1.01032	0.544541	0.851212	0.85057	0.758754	1.41128	0.89942
AV09940.2	0.150867	0.956756	1.85588	0.37443	2.21611	0.238714	1.00746	0.423062	0.338836	0.208481	1.56239	1.00766	4.67006	4.77287	3.24335	1.3788	0.601439	3.16253	5.43562	6.42044	7.1446	3.83641	3.87566	0.66183	1.15901
AV09941.1	0.0	0.0	0.0	0.0	0.0	0.0	0.0	0.0	0.0	0.0	0.0	0.0274095	0.0	0.0	0.0310262	0.0	0.0	0.0	0.0	0.0	0.0	0.0	0.0	0.0338083	0.0
AV09942.1	8.49289	21.3741	21.2695	20.6266	17.5533	18.8185	17.4625	16.3655	23.9327	22.435	22.0392	21.1284	23.9751	54.9019	58.5248	58.288	61.0944	53.3487	51.4797	52.9693	47.6351	62.3719	64.5989	53.3102	54.8795
AV09943.1	2.27984	5.8915	6.96623	8.63904	8.87408	12.4487	6.1714	10.1813	9.69455	2.1038	1.86576	11.0248	4.69741	13.3452	8.97287	7.13866	8.93442	12.6093	11.7593	7.06083	9.86994	11.8495	7.76819	15.318	7.53824
AV09943.2	0.432917	3.23204	5.74963	6.06939	6.13313	5.83732	9.74731	7.77051	0.0	7.33794	6.96664	2.40203	4.91596	2.71595	7.21105	2.6965	3.73692	1.31787	4.51551	8.73104	9.21375	0.0	6.29643	1.05031	4.63766
AV09944.1	0.814431	2.84209	10.2833	12.4659	13.2219	14.1231	3.83892	5.61116	5.17488	4.89086	2.81269	7.07898	8.46726	1.26692	0.703508	1.64126	1.58177	1.05779	1.10607	0.178096	0.262882	1.86633	1.04643	0.837876	1.11818
AV09944.2	0.0	0.0	0.0	0.0	0.0	0.0	0.0	0.0	0.0	0.0	0.000267137	0.0	0.0	0.0	1.85984e-10	0.0	0.0	0.000274622	0.0	0.475808	0.0	0.0	0.0	0.0	0.0
AV09944.3	2.3614	10.7093	2.45919	5.52464	2.62547	4.51223	9.13789	5.25063	0.784717	8.08223	9.47938	5.31324	6.63427	0.0	0.973057	0.1366	0.610053	0.374612	0.0260975	0.106599	0.753759	6.8706e-10	0.57369	0.142321	0.0481325
AV09944.4	0.0	0.0	0.0	0.0	0.0	0.0	0.0	0.0	0.162266	0.0	0.0	0.0	0.0	0.0	0.0	0.0	0.0	0.0	0.0	0.0	0.0	0.0	0.0	0.0	0.0
AV09944.5	0.0	0.0	0.0	0.0	0.0	0.0	0.0	0.0	0.0	0.0	0.0	0.0	0.0	0.0	0.0	0.0	0.0	0.0	0.0	0.0	0.0	0.0	0.0	0.0	0.0
AV09945.1	0.670031	2.23604	7.93094	10.9893	16.3503	11.4901	4.0641	6.16874	3.17682	0.682562	0.589453	6.25005	10.4973	1.44467	1.02426	1.52698	0.0	0.0	0.0	1.56463	0.403563	0.459747	1.00642	0.0	0.0
AV09946.1	0.0	0.0	0.0	0.0	0.0	0.0	0.0	0.0	0.0	0.0	0.0	0.0	0.0	13.982	12.0513	18.4304	44.5944	8.47574	4.31751	6.62504	9.72621	18.9872	18.2387	21.8802	12.1291
AV09946.2	0.0	0.0	0.0	0.0	0.0	0.0	0.0	0.0	0.0	0.0	0.0	0.0	0.0	0.0	0.0	6.09196e-08	0.0	6.46334e-10	0.0	0.0	1.8059e-06	0.0	0.0	0.0	0.0
AV09946.3	0.0	0.0	0.0	0.0	0.0	0.0	0.0	0.0	0.0	0.0	0.0	0.0	0.0	0.26412	0.706095	0.21814	0.98054	0.0	0.0	0.126962	0.0	0.0906877	0.293506	0.669223	0.187032
AV09947.1	0.0	0.0	0.0	0.0	0.0	0.0	0.0	0.0	0.0	0.0	0.0	0.0	0.0	0.670355	0.0	0.953385	2.28053	0.714613	0.0	0.0	1.07148	0.0	0.660624	0.0	0.0
AV09948.1	0.0418855	0.0	0.0	0.0	0.0477718	0.0	0.0	0.0	0.0	0.0	0.0	0.228871	0.180554	6.20375	5.45756	6.21106	6.49955	4.5342	5.20257	4.58825	5.58731	5.47744	5.84805	8.16532	7.42035
AV09948.2	0.0	0.0466866	0.0	0.11219	0.0	0.0	0.184289	0.10741	0.11403	0.0	0.0	1.64556e-08	0.0	1.90703e-07	0.0	0.0	0.0	0.0	0.0	0.0	0.0	0.0	0.0	0.0	0.0
AV09948.3	0.0	0.0	0.0	0.0	0.0	0.0	0.0	5.78013e-10	0.0	0.0	0.0	0.0	0.0	4.69325e-06	0.0	0.0	0.0	0.0	0.0	0.0	0.0	0.0	0.0	0.0	0.0
AV09949.1	0.135679	0.0305395	0.169831	0.0368459	0.0388652	0.0	0.0913545	0.0706533	0.0749655	0.226164	0.226457	0.186353	0.220547	0.0	0.0	0.0	0.0	0.091183	0.0	0.0	0.0	0.0	0.0	0.0924925	0.049281
AV09950.1	0.840801	0.0	0.988227	1.06647	1.11035	1.72553	0.0	1.07346	0.0	0.0	0.0	2.13253	0.0	1.71028	0.600398	0.631237	3.02021	3.71824	2.7528	2.47767	0.0	1.73301	0.594052	0.0	0.0
AV09951.1	1.57699	7.68914	9.09882	13.2947	13.1326	6.64946	10.1573	5.47812	9.14865	11.0212	3.02039	19.9312	19.8738	6.52564	5.90032	5.35244	5.94442	5.5318	4.47253	6.75945	3.06376	7.66618	6.49573	8.82144	5.11482
AV09952.1	0.399034	0.294454	2.65051	1.03556	0.363238	2.66911	3.11958	2.03605	0.352298	5.26284	1.15462	3.46654	2.05258	2.67157	3.73047	6.5598	3.21453	2.0625	3.9617	1.65494	4.18543	2.80435	4.37496	5.4082	4.53407
AV09953.1	0.0183553	0.0585331	0.166455	0.093171	0.139244	0.150522	0.0338367	0.0	0.113682	0.023584	0.0279106	0.0720634	0.0622034	0.274354	0.195826	0.231138	0.22903	0.277415	0.197627	0.148218	0.0754407	0.153941	0.247615	0.397597	0.301606
AV09954.1	0.0	0.0	0.0	0.418843	0.0	0.0	0.0	0.0	0.0	0.0	0.0	0.0	0.962974	0.275425	0.0	0.0	0.35461	0.0	0.0	0.45599	0.0	0.0	0.910724	0.225718	0.92625
AV09955.1	0.0271701	0.0577652	0.0547556	0.030043	0.0739964	0.107294	0.0250464	0.0481038	0.0203989	0.0155176	0.0	0.0406406	0.0902599	0.207408	0.13641	0.192111	0.174834	0.112005	0.151702	0.107511	0.0744515	0.227907	0.141647	0.359652	0.132336
AV09956.1	7.07939e-10	0.0	0.144246	0.207285	0.0	0.209414	0.0	0.0	0.368768	0.118644	0.105752	0.0	0.154758	0.944783	0.267621	0.210346	0.423258	0.76758	0.503024	0.493901	3.11211	1.42349	0.283761	0.886976	2.60494
AV09956.2	0.122175	0.0438412	0.0	0.0	0.0	0.0	0.0	0.0	0.0	0.0	0.0	0.0	0.0	0.0	0.36629	0.216513	0.0	0.0	0.392129	0.0	0.0975465	0.0	0.0	0.0	0.544477
AV09956.3	0.0	0.0	0.0	0.0	0.309853	0.0	0.144727	0.112547	0.0	0.0	0.0	0.0	0.0	0.0	0.108885	0.0	0.0	0.0	0.0	5.06456e-06	0.319603	0.0	0.0	0.482386	0.0
AV09957.1	4.66597	18.495	25.2207	25.1579	28.8818	19.9717	19.7726	20.316	23.0104	18.4997	13.2899	23.0773	21.569	6.79869	7.08808	8.02132	8.55082	8.01463	8.64099	7.42323	3.45721	7.3461	6.43433	5.74828	7.24208
AV09958.1	15.635	41.6891	217.823	162.584	175.158	132.314	41.846	55.3661	108.776	41.1716	44.6497	111.769	178.812	506.204	478.614	479.747	517.038	387.225	407.444	461.851	140.364	439.544	380.63	397.078	306.454
AV09959.1	13.8547	28.9717	43.6802	40.9023	33.5948	32.4168	22.7227	10.528	25.849	33.9503	41.5224	26.35	49.3479	70.987	79.011	87.198	92.5337	75.6914	71.2182	72.6182	43.3447	78.8541	72.6577	59.8734	64.4733
AV09960.1	2.2306	2.97883	4.40517	6.52809	5.07257	11.5335	7.1547	1.89737	2.8212	2.63891	3.0381	3.92167	7.24712	7.96487	3.98314	7.09554	7.45877	5.34176	5.62744	3.90768	3.89641	7.66551	5.07315	6.15158	6.03776
AV09961.1	1.80041	1.85386	7.74441	10.6148	12.5595	5.41879	6.55688	5.83905	4.64653	3.38116	0.222067	5.73695	8.73532	1.03198	1.72142	1.13562	1.12424	1.75417	1.48571	1.14349	0.59771	1.48073	1.04998	1.69507	2.24831
AV09961.2	5.38514e-07	2.42167	0.0	0.0	0.0	0.0	0.0	0.0	0.0	0.30825	0.937806	0.0	0.0	0.0	2.33674e-08	0.0	0.123134	0.0	0.0	0.00197185	0.0924555	0.0	0.038079	0.0	0.0
AV09962.1	0.0	1.41213	0.226434	0.0	0.762052	0.192327	0.393127	0.0	0.0304492	0.0	0.922772	0.113184	0.372497	0.124128	0.0949813	0.0	0.0993424	0.0	0.0	0.0	0.0	0.0	0.218558	0.0	0.109567
AV09962.2	0.0	0.0	0.0	0.0	0.0	0.0	0.0	0.0	0.0	0.0	0.0	0.0	0.0	0.0	0.0	0.0	0.0	0.0	0.0	0.0	0.0	0.0	0.0	0.0	0.0
AV09962.3	0.0217273	0.0	0.0	0.280224	0.0	0.0	0.0	0.148165	0.0511411	0.0950185	0.0	0.0509766	0.0443382	0.0578697	0.141959	0.0	0.0	0.114789	0.0665388	0.113809	0.115208	0.0991691	0.0545143	0.0	0.0
AV09962.4	0.100448	0.0	0.0	0.0	0.0	0.0	0.0	0.0	0.0	0.0	0.0	0.0	0.0	0.0	0.0	0.0	0.0	0.0	0.0	0.0	0.0	0.0	0.0	0.0	0.0
AV09962.5	0.0	0.0	0.0	0.0	0.0	0.0	0.0	0.0	0.0	0.0	0.0	0.0	0.0	0.0	0.0	0.0	0.0	0.0	0.0	0.0	0.0	0.0	0.0	0.0	0.0
AV09963.1	0.0	0.0	0.0	2.10832	0.0	0.0	0.0	0.0	0.0	0.0	0.0	0.0	0.0	0.0	0.0	0.0	0.0	0.0	0.0	0.0	0.0	0.0	0.0	0.0	0.0
AV09964.1	0.0	0.0	0.0	0.0	0.0547087	0.0	0.0	0.0	0.0	0.0	0.0	0.0	0.0	0.0	0.0	0.0	0.0	0.0	0.0	0.0	0.0	0.0	0.0	0.0	0.0
AV09964.2	2.55841	4.18659	21.1453	15.9666	18.0539	15.9684	7.26753	10.4029	16.2524	4.46863	2.10159	15.6321	20.2997	43.6692	42.9661	45.1552	42.8127	37.2574	39.4889	46.5212	18.62	36.0229	37.5135	43.9354	48.7418
AV09964.3	1.94164	7.82191	0.164193	0.000630036	0.0	0.619222	6.67383	2.0657	0.0	7.62086	10.0817	0.0	0.0	0.253944	0.125255	0.158817	0.283761	0.20415	0.54281	0.0	14.7491	0.151339	0.0	0.0	0.0
AV09965.1	3.01663	11.7966	15.6858	11.8455	15.3174	10.6735	13.6265	9.02679	12.0807	10.9527	10.862	12.9772	15.1667	39.7682	28.656	29.508	31.2476	36.9236	36.4894	33.1018	27.6529	33.9009	37.6063	33.5291	26.5654
AV09966.1	0.223676	1.76098	1.18496	2.39064	3.75776	1.89894	1.3717	0.0	0.674059	2.23006	1.10534	2.17669	3.29805	0.321395	0.929475	0.675502	0.908013	0.450327	0.69118	1.0348	0.51066	0.619011	1.18852	1.03257	0.706389
AV09966.2	0.773673	1.18636	0.9512	0.650076	1.34163	0.0722698	0.319069	1.02762	0.445905	0.564047	0.167369	0.45899	1.26531	1.78605	0.457276	0.249638	0.455154	0.446948	0.873416	0.105239	0.757778	0.551136	0.222747	0.331192	0.100485
AV09966.3	0.0328547	0.246133	0.0	0.0	0.487327	0.0	0.0	0.0	0.24517	0.0	0.0	0.0	0.0	0.0	0.0	0.0	0.231863	0.0	0.0	0.0	0.0	0.356231	0.200851	0.0	0.445139
AV09966.4	0.0	0.395116	0.287731	0.647174	1.04917	0.0	0.403704	0.0	0.0	0.0	1.35673	2.78685	2.45419	0.439538	0.664935	0.620353	1.77832	0.744299	1.03768e-05	0.00714651	0.0	0.0	1.21375	2.09614	1.28469
AV09966.5	0.000213555	0.0	0.0	0.0	0.0	0.0	0.0	0.635947	0.0	0.0015701	0.0	0.0	0.0	0.0	0.0	0.0	0.0	0.0	0.0	0.0	0.0	0.0	0.0	0.0	0.0
AV09966.6	0.497465	6.4193	0.954674	3.11729	1.70241	0.0	2.21073	0.679406	0.323055	2.64691	5.70467	1.96131	3.70685	2.00798	0.595259	0.885286	0.315518	0.754857	1.18772	1.65693	1.15614	1.98524	1.52432	0.620701	1.31747
AV09967.1	0.864327	12.7577	23.4034	17.2747	18.2858	1.16837	2.93638	1.79363	14.9366	8.47573	7.84604	16.9564	11.5729	6.9098	1.77746	1.77935	1.65631	1.12746	0.833103	1.00149	3.38008	3.14359	2.78141	4.02552	4.72556
AV09968.1	0.283583	1.10249	1.52662	1.16985	0.985038	1.51776	1.02883	0.84922	1.36867	1.35738	1.90142	2.51013	1.49618	2.71415	3.30717	2.21742	2.367	2.60722	1.57115	2.56987	1.76776	2.85219	3.4522	3.05131	2.62637
AV09968.2	0.0437894	0.108659	0.892233	0.5289	0.370007	0.288947	0.228105	0.0	0.774204	0.126628	0.240448	0.0915121	0.329606	0.606194	0.391254	0.897164	0.150215	0.729472	0.809825	0.132141	0.373724	0.594963	0.459154	1.2905	0.970318
AV09968.3	0.0	0.0252779	0.522518	0.177409	0.565084	0.0761784	0.0346221	0.0	0.173549	0.0442866	0.0	0.178684	0.237494	0.725417	0.131923	0.441925	0.372429	0.207485	0.29618	0.233302	0.0740257	0.0921064	0.119513	0.340342	0.551122
AV09968.4	0.0	0.0	0.0	0.0	0.0	0.0	0.0	0.0	0.0	0.0	0.0	0.0	0.0	0.0	0.0	0.0	0.0	0.0	0.0	0.0	0.0	0.0	0.0	0.0	0.0
AV09969.1	0.085252	0.123349	0.521199	0.0	0.098925	0.0	0.0	0.0023145	0.0	0.0	0.0	0.102299	0.0	0.0	0.336573	0.178843	0.110951	0.727222	0.512865	0.932217	0.675476	0.0	0.367305	0.63106	0.56859
AV09969.2	0.09089	0.518833	1.29731	1.40562	1.12255	0.252893	0.255884	0.133831	1.41947	0.685917	0.527729	1.58671	1.45461	5.01298	3.5947	2.9325	2.7485	4.77297	4.50602	2.48788	6.39307	2.86423	3.05081	8.48791	6.63078
AV09970.1	0.0	0.0710131	0.239343	0.0	0.0	0.270051	1.10468	0.486385	0.430436	0.192036	0.0	0.0	0.924345	1.34298	1.00455	1.74507	1.48772	3.22866	1.80537	3.43251	1.99318	0.516059	0.933803	1.96159	0.926639
AV09970.2	0.235902	0.0	0.0	0.722773	0.0	0.0	8.9995e-10	0.0	0.0	0.0	0.0	0.103659	0.0	0.0	0.0	0.0	0.0	0.0	0.0	0.0	0.0	0.0136271	0.0	0.0	0.0
AV09971.1	0.0991803	0.326989	0.161788	0.396777	0.253499	0.412976	0.261111	0.0802466	0.180784	0.404425	0.373333	0.317791	0.365961	2.24642	3.56844	3.67958	6.62343	2.43929	2.81294	3.12622	2.47453	3.17886	2.46543	3.41446	2.16671
AV09972.1	0.0389336	0.11315	0.407288	0.445579	0.307477	0.225229	0.19956	0.312651	0.24429	0.15892	0.176448	0.277973	0.30861	0.649639	0.976627	0.71583	0.658532	0.595637	0.981211	0.674474	0.813133	0.702685	0.914691	0.89456	0.749729
AV09973.1	6.13228e-10	0.147511	2.3133	1.84952	3.44884	1.82057	0.514957	2.30115	5.09007	0.511516	0.0	3.98796	3.8361	12.4372	9.21407	9.48337	8.82133	10.7393	9.66233	11.5763	2.48424	8.8495	7.29026	13.7243	13.6293
AV09973.2	0.0878713	0.743556	6.13655e-06	0.0	0.0	0.237705	1.53532	0.639564	0.0	0.379969	0.219754	0.351345	0.229208	0.0	1.31585e-09	0.0	0.780165	0.951736	4.88524e-08	2.21642e-08	0.0	0.000291607	2.11924	0.0	0.542088
AV09973.3	0.284349	0.0	0.109676	1.07296e-07	0.0	0.000348813	0.602602	0.00102434	0.295324	0.000589963	0.0	0.0618854	0.0791619	1.41073	0.0	7.32417e-09	0.0	0.0483552	1.77341	0.000567088	0.391737	0.138228	6.41837e-09	3.35198e-09	1.26212e-07
AV09973.4	0.101695	0.844073	2.30904	0.0	6.31388e-08	2.13512	0.038328	2.73894	1.70983	0.0930212	0.507708	4.81527	0.111582	0.0403817	0.5656	0.960706	7.81706e-09	0.00717325	3.6755	1.7688	0.452744	3.89611	1.8233	4.21783	0.0330959
AV09973.5	1.59279	5.85466	0.000132793	3.28196	2.78435	1.1984	5.85044	1.63827	3.50982	4.60331	1.93119	4.71517	8.58173	3.24454	5.75868	6.40924	5.84731	5.67172	2.37249e-05	2.53432	14.8014	2.77886	4.5716	5.07369	9.78503
AV09973.6	0.119064	0.0661117	0.452003	0.719781	1.95395e-06	0.297946	0.568928	1.09469	0.600946	0.0	0.104876	3.37832	2.50963	4.23099	0.344265	2.93295	1.55141	0.934354	2.27446	0.66791	0.0	3.19434	4.28494	6.61188	4.21858
AV09974.1	2.81322	0.279292	0.10509	0.11059	0.23267	2.87352	1.07317	0.211198	0.112033	0.7454	0.371109	0.0	0.546214	26.0215	20.9595	15.6865	17.8433	15.2794	12.6452	16.3183	15.3295	16.1659	22.3811	21.9681	18.7204
AV09975.1	0.0138127	0.0	0.0	0.0	0.0	0.0	0.0	0.0	0.0	0.0	0.0	0.0	0.0	0.0	0.0	0.0	0.0	0.0	0.0	0.0	0.0	0.0	0.0	0.0	0.0
AV09976.1	0.854216	1.55056	0.986485	1.85958	1.80551	2.68647	2.07161	1.12477	0.662648	0.890475	0.446572	1.13091	1.11599	28.7421	23.1	23.5904	19.3383	27.9466	24.0381	24.8379	15.1066	20.2277	19.8751	32.0325	31.1806
AV09977.1	2.86192	5.86417	20.1917	11.0144	12.2268	32.9349	14.6775	31.5993	11.1708	7.16713	5.7951	9.04105	14.2632	14.2929	23.1322	23.4207	19.4487	49.0899	43.6167	58.8872	19.7829	18.5372	14.0144	23.581	25.6358
AV09977.2	0.0267578	0.132955	0.234949	0.0	0.692631	0.757723	0.106362	0.143103	0.0842276	0.0794356	0.0887869	0.167111	0.0797358	1.49964	3.53847	1.90795	1.16311	2.04701	0.757395	1.55855	0.543958	2.72001	0.290723	0.532863	2.1226
AV09977.3	0.116955	0.0	0.0	0.0	0.0	0.0543057	0.0876018	0.0	0.0	0.0	0.0845274	0.149781	0.0	0.0	0.0	0.0	0.0	0.0	0.0	0.227461	0.0	0.113226	0.0	0.0	0.0
AV09977.4	0.0	0.0	0.0	0.0	0.0	0.0	0.0	0.0	0.0	0.0	0.0	0.0	0.0	0.0	0.0	0.0	0.0	0.0	0.0	0.0	0.0	0.0	0.0	0.0	0.0
AV09977.5	0.10708	0.270675	0.801442	0.448902	0.372279	0.830373	0.543871	0.353886	0.626227	0.0	0.315298	0.313494	0.870709	1.32354	1.86434	1.11806	1.99138	1.90898	3.13049	2.47944	0.456152	0.875059	0.736667	2.4498	2.40967
AV09977.6	0.0	0.0	0.0752514	0.0	0.28022	0.231531	0.0	0.0	0.0802014	0.084796	0.173879	0.0939377	0.157539	0.56599	0.600545	0.515329	0.663491	0.557508	0.304843	0.272878	0.131267	0.905761	0.864708	0.549539	0.277807
AV09977.7	4.00359	17.2053	6.96908	7.67265	4.60632	15.1419	19.7198	8.60201	7.18702	12.6591	18.3708	9.08499	7.2779	8.31958	11.3047	13.8872	16.1893	18.1521	14.1303	14.2037	11.0255	8.86575	10.0299	11.2733	15.76
AV09977.8	0.0976896	0.0	0.0	0.0	0.0	0.0	0.0	0.0	0.0	0.0	0.0	0.0	0.0	0.225968	1.2623	0.0	0.0	0.0	0.209195	0.829776	0.0	0.0	0.292231	0.0	0.0
AV09977.9	0.434127	0.0	0.0	5.34266	1.02385	1.68672	3.87547	1.42829	1.37554	0.0	0.0	1.83671	0.0	4.56042	2.74667	1.66132	1.16192	3.23671	2.14082	2.43353	0.0	0.709885	1.36919	0.0	0.0
AV09978.1	3.90202	12.135	12.75	14.7419	15.6325	12.2579	10.3164	7.4535	15.4287	10.7042	7.5125	17.8569	14.7636	25.1392	36.9792	36.4233	29.9781	26.3755	24.896	32.082	34.4873	38.2881	30.089	45.2834	41.7733
AV09978.2	0.0	0.0	0.000755164	0.0	0.806567	0.0	3.04681	4.07625	5.16296e-09	1.22459	0.0	0.0	0.0	12.1423	0.0	0.0	8.05003	11.985	15.3766	0.102594	1.79647e-09	2.06997	10.4559	1.48716e-05	0.0
AV09978.3	0.0	0.0	0.0	0.0	0.0	2.23143e-08	0.0	0.0	0.0	8.21733e-07	0.683744	0.0	0.0	0.0	0.0	0.0	0.0	0.0	0.0	0.0	0.0	0.0	0.0	0.0	0.0
AV09978.4	9.0153	47.4983	21.303	21.4139	19.6795	16.3076	34.0013	27.9762	23.1452	20.5967	43.3366	17.7218	23.8664	63.9859	37.2337	42.9288	54.6375	48.4053	55.3447	40.9889	78.2363	30.7674	64.0374	43.9482	44.9413
AV09979.1	0.0	4.99831	3.61554	2.64293	2.69097	6.74354	0.596071	4.2462	0.702102	1.11736	0.0	0.0	0.0	5.01641	6.58246	4.7208	4.25724	5.9488	8.70726	3.16054	2.34179	5.90642	6.90427	7.29064	2.24284
AV09980.1	0.0	0.0489567	0.0	0.0	0.123941	0.331528	0.337696	0.225093	0.0	0.0447554	0.0	0.118626	0.0	0.133761	0.0	0.0683007	0.0	0.0	0.0	0.0	0.0	0.0618527	0.0644536	0.0746047	0.0
AV09981.1	0.57983	3.07138	3.31535	4.19168	4.59888	2.71959	3.71796	2.76698	2.65073	3.93873	2.21897	3.43388	3.16893	2.95679	2.20462	2.1467	1.40868	1.78109	1.84392	1.20933	1.90389	2.43326	3.07903	2.34585	2.11067
AV09981.2	0.0375895	0.0627388	0.0	0.340868	0.0914901	0.288048	0.0	0.116212	0.0968723	0.0	0.0	0.223986	0.412431	0.394085	0.0700186	0.38196	0.74044	0.0	0.161552	0.206018	0.147623	0.378544	0.164794	0.329843	0.68556
AV09982.1	155.948	773.325	355.222	360.651	391.183	371.737	463.054	410.382	497.13	737.182	821.684	568.33	347.075	1053.63	1100.88	1066.65	1049.44	908.901	895.126	820.766	1442.09	1199.27	1238.65	1429.68	1141.22
AV09982.2	0.0	0.0	4.56844	0.963981	8.55095	0.914503	0.0	1.26225	6.98548	2.47472	0.0	8.03132	3.38601	419.446	24.988	9.43243	26.754	43.7683	63.6725	201.683	14.1637	26.6823	22.7571	14.9664	29.8555
AV09983.1	2.78944	9.90637	11.2293	12.7936	14.2544	8.47057	9.52932	6.64331	10.889	9.74721	6.56571	12.9846	15.9367	99.9835	72.1401	67.7443	67.8725	59.5095	67.1196	55.2714	62.1455	75.913	82.1709	89.706	82.8501
AV09983.2	0.0	0.0	0.0	0.0	0.0	0.0	0.0	0.0	0.15138	0.0	0.0	0.0	0.0	0.0835392	0.102004	0.0	0.124673	0.0930106	0.405561	0.0	0.0610634	0.0	0.165363	0.145337	0.281811
AV09984.1	1.35062	2.11443	5.44003	3.28873	2.73011	2.77939	1.90664	0.635885	1.08715	2.53288	2.45777	1.37434	2.36234	2.89476	2.58813	4.81345	7.15736	1.05976	1.21121	6.1159	1.21343	5.42473	4.1319	3.22021	4.55466
AV09984.2	0.0	0.0	0.0	0.0	0.0	0.595414	0.0	0.704822	0.28741	0.0	0.0	0.435376	0.0	1.15903	3.18864	0.213371	0.000121904	3.41345	3.78477	0.177456	0.0	0.0	1.70433e-09	1.20441	0.0
AV09984.3	0.215343	1.59438	3.6014	1.31812	1.3197	1.77062	1.22783	0.716928	1.39248	1.51588	1.55083	0.515185	1.85366	1.39635	2.54258	4.29608	5.16492	1.77864	2.86217	3.51542	0.915169	4.20778	2.35813	2.01049	0.885179
AV09984.4	1.62564	4.25648	7.85178	8.16687	6.40733	10.1648	4.19292	3.06066	3.51274	4.5636	3.61553	2.97403	6.00444	13.4993	8.13139	11.2809	12.4748	7.40534	8.47568	10.7191	3.42673	8.68513	9.03989	6.1117	8.80091
AV09984.5	6.50909	19.5287	23.5338	15.2656	14.0315	15.3454	12.221	5.67023	7.42536	22.2224	32.6604	8.02931	16.9414	16.0538	23.3732	22.028	29.3954	16.5016	18.9177	17.9311	12.0136	18.298	17.171	15.6608	17.4963
AV09985.1	2.43866	3.7323	2.83543	4.25561	3.97315	4.08549	3.29543	3.38578	3.41977	3.17582	2.3601	4.69195	6.06881	10.5528	11.3153	10.1555	12.3576	11.1769	12.0085	12.2285	8.19605	9.53655	9.93489	10.9679	12.2517
AV09985.2	0.128127	0.0963319	0.382618	0.125847	0.862179	0.501172	0.0	0.550572	0.615127	0.0	0.0	0.313706	0.179809	0.0	0.729171	0.93893	0.0	0.642012	0.0	0.297612	0.706331	0.492237	0.746364	0.413869	0.0
AV09985.3	0.12963	0.0737194	0.226614	0.0	0.0	0.0	0.0	0.0	0.0	0.0	0.0	0.0	0.0	0.0	0.0	0.198569	0.0	0.0	0.0	0.0	0.0	0.0	0.0	0.0	0.0
AV09986.1	0.761846	1.62319	6.50719	4.61331	6.20767	3.26841	0.880554	1.20202	3.75933	1.17688	0.499055	5.7758	4.00499	11.0513	8.9867	9.02302	8.06901	6.91794	7.98883	4.94646	2.35248	8.17994	7.82616	9.55233	9.75238
AV09986.2	0.0	0.0	0.0	0.0	0.0	0.0	5.98917e-05	0.0	0.0	2.03168e-10	0.0	0.0	0.0	0.0	0.0	0.0	0.0	0.0	0.0	0.0	0.0	0.0	0.0	0.0	0.0
AV09986.3	0.0	0.193055	0.0	0.372614	8.66374e-09	0.0766013	0.772319	0.920965	0.0	0.371805	0.749253	0.0	0.0	0.0180301	0.494422	0.0	0.0	1.63421e-05	0.440799	2.28691	0.221714	9.06646e-10	3.29608e-07	0.0	0.0
AV09986.4	1.7141	5.51873	5.65652	7.1653	4.82203	8.86874	5.31455	4.16601	6.46236	4.97448	5.09671	5.45026	6.98374	3.89744	4.63073	6.90726	6.02544	5.89537	3.97399	3.52804	7.97419	5.77554	6.19616	7.88068	6.98168
AV09986.5	0.0	0.0	0.0	0.303971	0.0	0.0	0.0	0.0	0.0	0.0	0.0	0.0	0.0	0.0	0.0	0.0	0.0	0.0	1.80854	0.0	0.0	0.0	0.0	0.0	0.0
AV09986.6	0.0	0.0	0.0	0.0	0.0	0.0	0.0	0.0	0.0	0.0	0.0	0.0	0.0	0.0	0.0	0.0	0.0	0.138122	0.0	0.0	0.0	0.0	0.0	0.0	0.0
AV09986.7	0.0	0.0	0.0484093	0.0911834	0.0	0.0	0.0	0.0	0.0505187	0.0	0.0	0.114303	0.0	0.284693	0.0	0.0680301	0.0843124	0.0	0.0	0.0	0.0401902	0.0	0.0988517	0.0	0.0
AV09986.8	0.0	0.0	0.165773	0.150401	0.0	0.228003	0.0	0.0	0.1274	0.0	0.0	0.0	0.404178	0.0	0.26061	0.303615	0.30584	0.193955	0.466631	0.22036	0.0	0.0	0.0	0.49682	0.167266
AV09987.1	3.61241	2.37224	3.79895	4.43791	0.457908	8.99206	12.7036	9.05858	5.41082	5.68334	0.0	4.60856	2.87819	1.04797	1.1512	0.0	4.47282	2.53909	1.10614	0.0	0.0	4.44857	0.0	0.0	0.0
AV09987.2	1.52485	16.8781	14.1839	14.4011	20.7338	8.90425	7.55167	9.63078	11.0804	10.9421	14.9392	13.7989	20.0946	14.0044	11.6429	11.8496	6.88178	8.85661	10.1198	10.0342	15.0989	8.5696	12.53	15.6749	20.7294
AV09987.3	0.526814	0.143711	0.828547	0.661781	0.618988	1.98738	0.0928235	0.747333	1.86377	0.66156	0.875747	0.571184	0.190484	0.128341	0.0	0.342741	0.272484	0.0	0.0	0.0	0.0764502	0.0	0.322566	0.0	0.265121
AV09988.1	4.61301	27.3747	7.17095	15.6164	9.96465	8.68232	14.5699	18.6056	4.26317	16.2768	17.4566	12.4016	29.7301	25.015	22.4617	29.1409	30.3493	13.4603	19.3719	23.5641	20.4876	26.1338	19.1126	20.2578	23.3293
AV09989.1	2.53014	3.66851	3.55585	3.10844	4.50443	3.97633	4.58951	3.63378	1.31552	4.22168	4.32261	2.31638	5.82322	10.1982	7.16282	8.39709	11.1376	8.62779	10.5047	11.8727	4.25203	8.95243	9.21423	7.26449	7.75403
AV09989.2	14.8635	55.2189	41.7221	40.7607	36.7854	46.805	57.9484	57.4805	25.5445	66.4247	42.3009	35.1273	58.7253	78.4922	77.7324	83.4408	72.048	100.098	74.6727	85.103	45.4564	95.9557	90.38	63.143	69.6582
AV09989.3	13.7945	16.2772	24.0208	25.8995	24.2729	25.4088	23.5874	19.0601	22.9047	16.7754	9.67258	17.6024	28.302	40.1932	66.1228	63.1945	76.688	41.5939	52.2864	61.1207	24.7524	68.0151	57.2496	64.5822	52.2245
AV09990.1	0.0	0.0	0.0	0.0	0.0671188	0.0	0.0	0.0	0.129413	0.0	0.0	0.0642109	0.0	0.332178	0.0745539	0.0	0.223063	0.0784598	0.0	0.0	0.119314	0.0668044	0.152925	0.0	0.0
AV09991.1	0.0993209	10.6643	9.38808	8.1603	19.5523	3.8609	12.9271	19.3317	32.2218	20.2854	3.21529	31.6876	6.28395	103.862	45.3462	40.8909	52.5427	36.8168	37.4646	35.2963	37.7299	55.3928	46.8684	100.897	153.118
AV09991.2	0.0	4.43763	3.77496	0.381548	0.0	0.542728	0.0	1.88483	5.20079	4.26148e-08	0.493438	4.12175	1.31151	18.5224	0.0	0.0	3.6901	7.38434	2.61163	1.59113	14.0018	0.0	0.200327	0.0036288	0.0572389
AV09991.3	0.0	5.41351	0.224173	3.13781	0.774148	3.33285	2.68877	5.29196	4.73479	13.7299	0.0	0.0	1.51011	0.0	6.6236	2.24975e-08	3.02176	0.0	0.0	0.0	32.1227	0.399952	3.55812	6.98623	0.0
AV09992.1	0.326984	0.614138	1.00873	0.970855	0.846041	1.24597	0.479786	0.531371	0.885278	0.708128	0.380265	0.961948	1.3451	2.55813	2.20568	2.73184	2.36525	2.27224	2.54	2.15451	2.71771	2.54271	2.37105	3.02168	2.642
AV09993.1	77.6086	69.4665	50.9585	56.675	49.6486	69.3152	60.0751	66.0609	43.3624	66.7937	69.8455	55.7368	74.3593	51.5987	44.6593	47.3508	67.8107	64.1065	53.0025	52.485	61.822	52.9676	49.5922	49.7395	47.9039
AV09994.1	0.453328	0.0	1.54311	2.80096	2.3244	4.12495	0.0	0.0	0.576406	0.0	1.10971	2.78237	0.0	3.56683	1.25056	1.99305	1.88157	1.30181	0.289199	2.32954	0.989186	0.61005	1.24063	2.45982	1.7218
AV09995.1	0.21158	0.513099	0.0	0.0	0.0	0.0	0.574542	0.0	0.232875	1.9668	1.6999	0.606117	0.0	0.511217	0.0	0.0	0.0	0.0	0.0	0.0	0.0	0.344528	0.149134	0.155184	0.713732
AV09995.2	0.702055	1.73455	2.26772	2.18405	2.63671	3.71461	2.50536	2.65771	2.8713	0.736665	0.0	2.58003	2.82939	7.87046	6.11323	6.25726	5.17269	6.20413	7.01698	6.60144	4.47981	6.59061	6.48806	6.50141	4.87047
AV09996.1	1.21381	6.22517	0.0	25.7137	23.9919	3.69868	22.9703	7.90132	7.12785	10.6065	4.49965	11.9662	13.5613	29.3877	3.71986	10.3088	8.02243	5.94492	8.20433	7.45327	9.82046	11.2199	6.64388	29.4491	36.5661
AV09997.1	265.952	6078.62	5173.75	7019.31	8224.4	2776.16	2720.51	3185.88	3341.46	6130.19	2327.9	5277.99	5172.0	0.0	0.190584	0.0	0.0	0.190086	0.0	0.186137	0.0	0.0	0.523492	0.205181	0.648779
AV09998.1	4.17895	131.98	17.0869	64.6368	61.0617	14.9001	23.0588	35.7685	24.0456	274.159	47.3637	55.289	62.483	0.0	0.0	0.0	0.209972	0.0	0.0	0.0	0.0	0.0927554	0.0	0.0	0.0
AV09999.1	97.222	1266.88	827.798	1096.66	1324.16	158.442	336.284	453.029	1804.99	1019.58	495.986	2087.11	1393.87	2222.32	2247.86	1602.53	1638.49	948.985	910.356	651.908	1493.23	1860.51	2339.88	1803.26	1613.2
AV10000.1	12.8525	32.717	28.1886	28.0588	24.3266	58.1148	25.698	18.932	11.4604	27.9728	26.1228	15.432	34.0734	58.9465	41.9751	39.3671	49.2443	83.8034	65.3191	79.6167	30.3068	35.8086	46.0085	33.9653	52.1353
AV10001.1	0.0	0.0	0.0	0.0	0.0	0.0	0.0	0.0	0.0	0.0	0.0	0.0	0.0	0.0	0.0	0.0	0.0	0.0	0.0	0.0	0.0	0.0	0.0	0.0	0.0
AV10002.1	0.364851	0.347095	0.0	0.683061	0.287702	0.106743	1.212	0.261454	0.691507	0.203881	0.0	0.13697	0.808316	0.306753	0.663463	0.152128	0.319776	1.16748	0.433963	0.651237	0.517484	0.415121	0.0	0.0	0.378298
AV10003.1	0.135599	0.229642	0.152777	0.0	0.095674	0.192771	0.513592	0.372348	0.201551	0.116738	0.0	0.308652	0.0619129	0.915856	0.683504	0.376485	0.576533	0.807918	0.844556	0.955441	0.483921	0.213454	0.242473	0.791651	0.597911
AV10003.2	0.0229777	0.0	0.0518773	0.189924	0.0	0.0	0.0524109	0.0	0.0	0.0	0.0	0.268366	0.15636	0.0547091	0.232958	0.0545785	0.0	0.527367	0.265052	0.0813951	0.134056	0.456087	0.414193	0.0	0.220398
AV10003.3	0.0	0.0	0.0	0.0	0.0	0.0	0.0	0.0	0.0	0.0280266	0.0	0.0526827	0.0	0.0	0.0	0.0	0.0	0.0	0.0	0.0	0.0	0.0	0.0	0.0	0.0
AV10003.4	0.0845862	0.0	0.12332	0.131512	0.240137	0.0588726	0.215897	0.205712	0.127334	0.0	0.0	0.0	0.153274	0.452756	0.214938	0.244989	0.275215	0.411885	0.498888	0.532475	0.0208559	0.341916	0.252987	0.446146	0.256838
AV10004.1	0.0551288	0.0	0.00811455	0.0	0.0	0.0807978	0.249419	0.0	0.149317	0.0820462	0.0	0.1751	0.0	0.000152445	0.0	1.61547e-08	0.0	1.45191	1.51723	1.31287	0.00323031	0.539823	0.332576	2.0538e-07	0.0332777
AV10004.2	0.179847	0.0	1.08059e-07	6.73027e-07	1.79705e-06	0.0	1.03376e-05	1.02885e-05	3.26072e-06	6.18057e-07	0.0	4.05128e-07	2.74878e-07	1.30956	0.835865	1.23372e-06	8.10823e-06	1.09305	3.04366	0.110594	0.534603	5.81557e-06	3.28149e-06	1.27922	0.0190483
AV10004.3	2.18223e-08	0.0	0.0207719	0.123857	0.104585	1.09808e-05	1.26293	0.414046	0.28319	0.0330067	0.0	0.103205	0.265268	0.000433864	9.55814e-05	0.298005	0.639777	0.176178	0.0181601	0.780379	0.915574	0.776255	0.690796	0.0	1.18441
AV10004.4	0.103571	0.217941	0.00321876	0.0	0.0	1.01762	1.09994	0.281723	0.0	0.0	0.0	0.0662757	0.113846	1.08489	0.559654	0.972003	0.510307	1.80659	2.76389	1.215	0.748974	0.770054	0.456069	2.05755	0.92563
AV10004.5	0.0	0.0	0.0855515	0.0	0.0	0.806515	0.0	0.0	0.0298599	0.0	0.0130351	0.0	0.0	1.49835	0.797205	0.666409	0.563207	1.58425	3.11103	1.97987	0.605551	0.529478	0.241788	1.75674	2.29042
AV10005.1	0.92822	1.52071	2.54486	1.81752	3.2072	3.097	3.18607	5.09131	3.74859	1.71714	1.1717	3.43992	2.86415	2.49844	3.37585	2.22434	1.78128	4.8339	5.18959	6.19238	2.3479	2.34274	1.95323	3.43612	2.63646
AV10005.2	0.0241063	0.0986892	0.0	0.0789844	0.0	0.368784	0.0559262	0.0	0.175347	0.0525941	0.0	0.0941842	0.424533	0.580934	0.338528	0.0	0.0	0.13609	0.0	0.230963	0.0	0.206652	0.363303	0.0	0.0
AV10006.1	9.69099	11.4037	21.7403	19.2482	21.3061	16.299	12.7385	21.3547	17.8378	11.2576	14.0391	13.9403	12.2774	12.4365	6.79995	9.94583	6.8717	8.7286	10.6671	8.969	6.19909	8.88683	10.4863	11.9141	11.3834
AV10007.1	0.0	0.72806	1.63161	0.857499	0.910554	1.01528	0.358704	0.0	0.0	0.997724	0.0	1.74045	2.99255	0.0	2.01309	0.0	1.99131	0.0	0.0	0.0	0.0	0.445714	0.492513	0.0	0.0
AV10008.1	0.698925	1.41091	1.85697	1.78888	2.23023	3.38195	1.74905	1.63104	1.18809	1.68546	1.24703	1.17011	1.72584	5.63411	4.65761	4.6692	5.73431	5.02369	4.72369	4.29833	2.32606	5.79143	5.00926	6.0128	5.06003
AV10009.1	0.0	0.36403	3.26322	0.857499	3.64222	0.676856	0.0	0.428877	0.0	0.0	0.0	0.0	0.427507	0.0	1.00655	0.493936	0.0	0.0	0.0	0.0	0.0	0.0	0.0	0.0	0.0
AV10010.1	0.605808	1.33901	2.83142	2.25779	2.82743	2.14482	1.26754	1.0978	2.18361	1.16948	1.0725	2.34965	3.02443	6.42622	5.26245	5.80051	5.41876	4.44433	4.98187	4.20583	2.14742	6.12162	6.1944	6.04432	6.93897
AV10010.2	0.0	0.0	0.0	0.0	0.0	0.0	0.049495	0.0	0.0438545	0.0	0.0	0.0	0.0251425	0.0	0.0	0.0345164	0.0385293	0.0351949	0.0599061	0.0	0.0	0.0	0.0	0.0	0.0
AV10011.1	5.15854	24.9716	16.756	12.8772	11.6222	13.988	17.9451	12.704	14.1925	24.4788	35.7885	16.5768	23.5172	19.0583	21.8898	22.6922	26.4099	19.4271	16.1578	17.5613	26.5303	17.3429	18.7091	22.189	30.3253
AV10012.1	2.28779	0.0	1.74217	0.0	0.0	0.0	0.390098	0.0	0.476817	0.359106	0.0	0.0	0.0	0.0	0.531658	0.0	0.0	0.0	0.0	0.547014	0.0	0.0	0.0	0.0	0.0
AV10013.1	1.97102	9.35449	5.29462	4.76533	5.40217	9.65278	6.87904	5.54471	4.09964	8.31351	10.3249	3.75831	1.71135	6.96104	5.77654	4.90795	5.5345	7.79286	4.59556	4.75983	4.27357	10.0202	7.34299	6.75019	5.33607
AV10014.1	0.0	0.0	0.0	0.0	0.0	0.0	0.0	0.0	0.0	0.0	0.0	0.0	0.0	0.0	0.0	0.0	0.0	0.0	0.0	0.0	0.0	0.0558734	0.0	0.129988	0.0346473
AV10015.1	0.0	0.16471	0.897458	0.185399	0.605754	0.0858886	0.114419	0.0997209	0.125968	0.0961357	1.44905	0.313925	0.0	323.872	178.561	294.669	235.011	146.769	170.928	105.956	95.1571	214.337	229.299	306.328	378.156
AV10015.2	0.0	1.24817e-05	0.0	0.0	0.0	0.040798	0.0	0.194466	0.0	0.0	0.0	0.0	0.0	0.0	0.0	0.0	0.0	0.0	0.0	0.0	0.0	0.0	0.0	0.0	0.0
AV10015.3	1.13591e-05	0.0	6.5083e-05	2.40826e-07	0.0826015	1.01619e-05	0.0	7.91216e-05	5.96322e-06	5.06411e-05	6.9874e-05	7.80414e-06	9.48715e-06	0.0	0.0	0.0	2.44053e-06	0.0	0.0	0.0	0.6856	0.0	0.0	0.0	3.15382e-09
AV10015.4	0.0568095	0.0	0.67481	0.0023848	0.0	0.194853	0.0	0.246684	0.0333589	0.194178	1.16184	0.0985725	0.328804	0.0	0.0	0.0	0.00118982	0.0	0.0	0.0	68.222	8.60344e-10	0.0	0.0	8.86594e-07
AV10016.1	0.0	0.478378	0.0	0.590649	0.0	3.59496	4.71262	2.51896	1.26345	1.94262	9.76939	0.0	0.0	4.52831	0.659732	5.08067	4.75113	10.6655	3.86757	5.57198	2.66527	5.35655	5.29647	1.38207	1.37229
AV10017.1	0.186022	1.03017e-07	0.549177	0.0	0.763357	0.589753	0.0	3.23224e-10	0.872543	6.9722e-08	0.49275	0.903177	0.1875	1.94097	1.7432	0.948831	3.25336	1.77068	0.37722	1.64067	1.98314	2.90328	3.34175	2.98548	2.64874
AV10017.2	0.503696	0.326803	2.25075	2.70907	1.73865	0.0472878	0.989715	0.406619	1.00956	0.619128	3.01421e-09	1.61066	2.74902	10.7046	14.5956	17.0989	14.187	15.6179	16.5373	15.4711	6.15777	11.8256	9.74295	12.5732	14.7598
AV10017.3	0.0	1.32314	0.00113634	5.23354e-05	0.0	2.438	1.60913	1.3943	0.0	1.00304	0.870184	1.62906e-05	0.0	4.14487e-07	0.0	0.0	0.0	4.96973e-06	0.115271	8.98364e-07	0.000277514	3.55429e-05	0.000723268	0.0	0.0
AV10017.4	0.011004	0.0	0.00686579	0.0	0.0475087	0.189873	0.0	0.0	0.0652391	0.0	0.13769	0.0728166	0.000546684	0.0369361	0.013677	0.00504251	0.0316907	0.0245994	0.00242769	0.0125698	0.00715994	0.0392318	0.0250843	0.019608	0.0347127
AV10017.5	0.0487548	0.0122702	0.065137	0.0709982	0.178628	0.00577553	0.157609	0.0459685	0.0806554	0.0718025	0.0	0.175252	0.0554864	0.594653	0.480957	0.548191	0.374641	0.818432	0.985718	0.524823	0.0458326	0.387663	0.145502	0.231417	0.595635
AV10017.6	0.0	0.0479955	0.0	0.0190507	0.0	0.0	0.0339039	0.0	0.0	0.0411541	0.159764	0.0	0.0	0.0	0.0490208	0.158414	0.0	0.0	0.135025	0.0477214	0.0	0.147413	0.0341041	0.0	0.0657974
AV10017.7	0.0	0.0	0.0	0.0	0.0	0.0	0.0	0.0	0.0386231	0.0	0.0	0.0	0.0	0.0	0.0685921	0.259013	0.0615724	0.0544331	0.109277	0.0534636	0.0496863	0.276731	0.0412843	0.172761	0.0778769
AV10018.1	0.0983635	0.0596943	0.0	0.0	0.0	0.209398	0.0423021	0.0	0.172064	0.0393279	0.0	0.205477	0.405775	2.77584	1.22063	1.43055	1.26431	2.2663	2.08833	2.10164	1.18297	1.81987	2.77145	3.74016	3.57557
AV10018.2	0.0	0.0	0.0	0.0	0.0	0.0	0.0	0.0512117	0.0	0.0	0.0274761	0.0	0.0	0.0	0.0	0.0	0.0	0.0	0.0	0.0	0.606069	0.0	0.0	0.0	0.0
AV10018.3	0.0	0.0	0.231685	0.190205	0.133831	0.14234	0.274237	0.0	0.0	0.107724	0.0	0.148078	0.21277	0.0	0.0	0.0	0.0	0.173897	9.65481e-06	0.0	0.599372	0.319656	0.0	0.0	0.0
AV10019.1	0.120061	0.315988	1.07807	0.638618	1.23163	1.03723	0.780731	0.276835	1.58558	0.320296	0.155062	0.888972	0.768917	2.78206	2.34739	3.59645	2.72706	2.56922	2.74194	2.00301	1.05203	3.60817	2.42537	2.7672	1.90394
AV10019.2	0.787486	1.34716	2.54719	3.04393	2.37942	2.15172	1.3734	1.25089	0.620828	1.46005	1.74316	1.67268	1.95121	5.56197	4.61033	3.87315	4.68161	5.85401	3.90772	4.889	4.25306	4.11669	5.43117	6.47655	5.65638
AV10020.1	15.2927	68.9695	64.8154	45.4558	58.5891	39.678	59.3245	89.7387	80.9016	71.6564	58.8195	71.0953	36.8179	8.02127	9.90204	8.94342	7.70038	13.317	11.5476	13.0037	4.53123	9.757	8.07127	8.97842	7.25186
AV10020.2	0.153842	0.563346	0.936311	0.801856	0.680716	0.363551	0.777387	0.686668	0.660286	0.592864	0.0	0.0	0.152755	0.0	0.764912	0.602543	0.0	0.191487	0.141202	0.194942	0.0	0.212154	0.0	0.0	0.183218
AV10020.3	0.0434291	0.0	0.0	0.273318	0.0	0.0	0.11936	0.0	0.464852	0.273966	0.0	0.164912	0.0	0.218383	0.0	0.0	0.0	0.0	0.0	0.0	0.0	0.0	0.0	0.0	0.0
AV10020.4	0.768299	0.0	0.252754	0.527874	0.402485	0.0	0.0	0.248053	0.280487	0.0	0.0	0.310047	0.0	0.556037	0.0	0.0	0.383447	0.0	0.876941	0.0	0.0	0.0	0.985528	0.0	0.315491
AV10021.1	0.32	0.893853	0.280549	0.577516	0.571397	1.18542	1.42562	0.935693	1.02899	0.89227	0.941235	0.64028	0.884585	0.808339	0.617403	0.452029	0.567434	0.559967	0.565272	0.279799	0.453398	0.642264	0.668471	0.740517	0.69411
AV10022.1	0.0081323	0.0295328	0.0	0.0	0.0	0.0	0.0	0.0	0.0546416	0.0414607	0.0	0.0181336	0.143159	0.0821826	0.265171	0.213386	0.0	0.0222028	0.0	0.0426687	0.166448	0.3087	0.29232	0.200172	0.237232
AV10023.1	0.347997	2.03489	0.153768	0.159734	0.168191	0.248218	3.34217	0.153078	1.94021	0.594971	1.38867	1.44126	0.786078	2.50497	0.78095	0.530186	1.12	0.972859	1.34729	0.0	1.6654	1.9285	3.75349	0.630868	1.32751
AV10024.1	6.18462	6.09834	8.1421	9.4647	8.5141	14.5129	8.92701	6.23359	10.1989	6.99286	7.9467	8.98313	12.8966	26.7797	21.1048	22.6487	21.4553	23.2029	22.9609	21.7001	20.1835	25.346	26.9417	25.9051	25.6517
AV10025.1	0.256177	0.988636	1.17494	1.92684	2.81566	0.702038	1.45692	1.61538	3.84802	1.07879	0.637675	4.54043	3.43196	18.898	18.7207	14.0085	12.6402	13.9874	15.5639	15.5603	3.73305	13.934	15.6569	24.4082	22.3478
AV10025.2	0.0	0.0	0.0	0.0	0.0	0.0	0.0	0.0	0.0	0.0	0.0	0.0	0.0	0.0	0.0	0.0	0.0	0.0	0.0	0.0	0.0	0.0	0.0	0.0	0.0
AV10025.3	1.12226e-10	0.0	0.0	0.0	0.0	0.0	0.0	0.0	0.0	0.0	0.0	0.0	0.0	0.0	0.0	0.0	0.0	0.0	0.0	0.0	0.0	0.0	0.0	0.0	0.0
AV10025.4	0.873729	3.6005	1.86698	2.15222	1.76848	1.87621	5.49991	3.20165	4.05704	3.63041	1.5887	4.51347	4.05103	9.829	10.66	8.56	7.37199	11.2457	9.51778	9.08185	22.2636	12.0507	13.9051	7.44795	8.08699
AV10026.1	3.96725	11.0595	23.5123	16.0886	19.6248	10.7199	14.8832	18.4997	17.4973	10.7101	7.94234	20.7987	20.6297	1.13066	0.751141	0.574039	0.390054	0.213185	0.41349	0.195273	0.543102	0.651335	0.83366	0.954606	0.792362
AV10026.2	0.0072688	0.0102876	0.139125	0.0	0.048234	0.022848	0.0407297	0.0	0.501339	0.0	0.00718078	0.199766	0.146338	0.0	0.0	0.0399396	0.0	0.0	0.0	0.0	0.0	0.0	0.0461086	0.0	0.0
AV10027.1	0.00457356	0.0	0.0184336	0.0	0.0213514	0.0	0.00843132	0.0	0.0	0.0235064	0.0	0.0	0.0	0.151276	0.0574044	0.0848763	0.164797	0.0125682	0.0109431	0.0120641	0.0657921	0.0547982	0.0660247	0.112728	0.133654
AV10028.1	2.24949	4.508	7.4043	6.00375	4.99585	7.59532	5.72315	5.28382	5.79714	3.80164	3.54934	4.2364	9.85249	7.77185	10.7753	10.3194	10.2749	9.42123	8.59079	8.28792	4.50828	10.1794	8.62259	7.79521	9.30442
AV10029.1	0.131046	0.0	1.2403	0.0	1.28427	0.841683	0.693598	0.921131	2.00296	0.0	0.0	0.930232	2.23032	2.3768	2.40576	1.22457	3.27226	1.61632	0.962073	2.88235	0.667605	1.06523	2.3799	1.97476	0.644252
AV10030.1	0.442954	1.68063	1.31407	0.959409	1.6535	2.5659	1.84474	1.41699	1.23918	2.10482	0.529317	1.84154	1.72769	4.14112	3.72409	2.48905	3.36625	5.56752	8.07266	6.64378	4.42874	3.15882	2.78612	4.82468	2.86079
AV10031.1	0.120952	0.0	0.173005	0.600363	0.395794	0.0305294	0.682107	0.0	0.267198	0.374186	0.0	0.379534	0.0374304	0.428994	2.03376	1.28165	1.61868	1.62488	3.10684	3.35426	3.29177	0.199936	0.0	1.60184	0.150609
AV10032.1	2.49571	9.98767	9.93639	10.8303	12.0624	11.3904	13.438	11.177	13.9152	10.0402	7.19544	13.0678	10.4668	14.617	14.1797	14.6233	14.3006	12.9123	11.5824	9.6273	15.7035	14.1591	13.1758	15.4821	19.606
AV10032.2	0.24786	0.762816	0.814072	1.24847	0.746112	0.597699	1.33861	0.84941	1.15609	0.530271	0.623656	1.01063	0.918268	0.846406	0.0940829	0.403067	0.507879	0.449791	0.384723	1.18991	0.75267	0.343809	0.30501	0.642007	0.824126
AV10032.3	0.0	0.219709	0.0	0.148888	0.280602	0.0	0.163003	0.142819	0.172119	0.0	0.0396099	0.232148	0.137628	0.330063	0.37695	0.0	0.0	0.0	0.0	0.0	0.118417	0.267026	1.08699	0.802194	0.249441
AV10032.4	0.0789935	0.488002	1.00886	0.395016	0.397316	1.50217	1.11036	2.12667	1.62874	0.0796703	0.0	1.2923	1.79297	4.12639	4.23848	2.64065	1.59563	0.984582	3.82409	6.05795	0.898333	2.12412	2.45098	3.33975	3.61324
AV10033.1	0.0289768	0.0519895	0.406981	0.187115	0.197264	0.200695	0.153402	0.776091	0.950865	0.711456	0.550148	0.188739	0.433995	0.92186	0.802816	1.01238	0.801186	0.922514	0.733668	1.78304	0.525894	0.589437	0.88965	0.634437	0.253199
AV10034.1	27.5714	38.4323	34.5095	43.8425	44.4001	119.092	61.906	38.6802	21.4251	37.2231	24.5399	20.1819	44.0727	2.67286	2.17939	6.28377	2.09281	4.90572	5.19214	4.26549	5.78991	8.42202	2.99366	8.02492	10.1238
AV10035.1	18.4785	46.59	82.6288	59.6516	60.5029	84.2417	45.4925	40.1886	43.439	35.8606	24.4215	46.6954	75.5572	136.51	187.976	137.827	154.005	133.517	165.619	159.048	78.3553	125.224	128.304	113.405	115.427
AV10035.2	0.059976	0.211474	0.0	0.0	1.24229	0.845601	0.368637	0.0	0.351023	0.892576	0.0	0.143301	0.721087	0.0	0.390428	0.196251	0.548405	2.32178	0.874108	1.5642	0.582258	0.958256	0.419351	1.0085	0.417922
AV10035.3	17.314	64.2512	4.18583	21.3514	10.7817	19.6047	28.8361	16.0285	9.6149	54.1534	77.212	11.5112	22.5753	0.0	1.01536e-08	11.2052	14.6368	12.6909	2.99331e-08	0.0495331	46.8927	0.0	6.1829	0.0	7.05551
AV10036.1	1.10186	1.99332	2.49721	3.55119	3.99322	3.15939	2.62282	1.59185	1.89956	2.55578	0.0	2.86145	4.81732	13.8469	13.0647	11.1039	13.56	8.45019	11.1225	7.60269	9.49024	10.2657	12.3273	12.7489	12.7301
AV10036.2	0.0	0.0	0.0	0.0	0.0	2.76287e-06	0.0	0.0	0.0	5.70353e-07	0.848815	0.0	0.0	0.000148891	0.0	0.0	0.0	0.0	0.0	0.0	0.0	0.0	0.0	0.0	0.0
AV10037.1	1.12226	2.20974	12.2709	3.90719	0.810052	0.0630408	1.46416	9.26398	6.65024	0.0	0.673323	2.62103	9.78063	0.0	0.0	0.594846	0.0	0.0	0.0	0.0	0.0327256	0.00765232	0.0	0.0210587	0.161674
AV10037.2	0.0571077	0.921867	0.981937	1.24584	1.73992	2.93038	1.17904	1.09163	0.997888	1.01162	0.681865	0.534475	1.51877	0.207664	0.0420493	0.0	0.0	0.0	0.0943624	0.0	0.0	0.135307	0.113416	0.121537	0.0410981
AV10037.3	0.738993	2.25586	0.366658	2.0863	6.51919	3.99636	3.50718	0.00072189	4.95195	0.000624953	3.50477	6.71556	0.0650043	0.321751	0.0	0.0	0.197104	0.0	0.0	0.460567	0.657787	0.0	0.0	0.635075	0.0
AV10037.4	6.21725	31.6258	30.55	35.4559	35.7348	27.6035	29.1305	29.681	24.7039	34.4737	25.6018	26.6751	26.1708	0.238226	0.800544	0.0	0.00735938	0.262679	0.538688	0.0496676	0.178355	0.273004	0.526538	0.0	0.178663
AV10037.5	0.0806858	0.594444	0.841905	0.709794	1.28029	0.810165	0.635487	0.505537	0.134291	0.446853	0.831167	0.643527	0.578387	0.0	0.151907	0.0	0.0	0.164882	0.0	0.0	0.0	0.0	0.0	0.0	0.0
AV10037.6	0.0	0.0	0.134343	0.457795	0.851311	0.338258	0.0	0.400496	0.281016	0.0	0.0	0.424584	0.0	0.0	0.0	0.0	0.0868041	0.0	0.0	0.0	0.0	0.0303497	0.0	0.0	0.0
AV10037.7	0.0	0.0	0.0	0.0	0.0	0.0	0.0	0.0	0.0	5.84866e-08	0.0	0.0	0.0	0.0	0.0	0.0	1.83131e-08	0.0	0.0	1.82772e-08	1.22274e-09	0.0544398	0.0	0.0	2.38659e-08
AV10037.8	1.06935e-05	0.0	0.0	0.0	0.0	0.0	0.0	0.0	0.0	0.0877606	0.0	0.0	0.0	0.0	0.0	0.0	0.0468718	0.0	0.0	0.0488692	0.00421904	0.0	0.0	0.0	0.0996127
AV10037.9	0.599769	2.18285	20.3106	15.9719	27.5247	11.3414	6.78186	6.22026	16.0583	4.27764	0.0	19.1335	8.58515	0.422146	0.408131	0.0708738	0.103596	0.0986868	0.00735301	0.316226	0.534426	0.0	0.197866	1.02946	0.119263
AV10038.1	28.5119	156.375	162.135	162.134	155.089	106.748	108.266	120.586	133.108	154.682	88.6402	150.831	147.531	131.798	204.791	162.163	175.031	119.478	112.438	118.9	171.166	186.545	166.906	176.033	158.665
AV10038.2	0.0	0.0	0.0	0.0	0.0	0.0	0.0	0.0	0.0	0.0	19.8945	0.0	0.0	0.0	0.0	0.0	0.0	0.0	0.0	0.0	0.0	0.0	0.0	0.0	0.0
AV10039.1	0.0480126	0.043422	0.19274	0.183783	0.277026	0.172348	0.0870915	0.0503843	0.160332	0.101108	0.0	0.265887	0.367243	0.452604	0.421125	0.218448	0.183738	0.585752	0.311339	0.46983	0.0489205	0.253553	0.315029	0.262578	0.314533
AV10040.1	0.0190442	0.0	0.0	0.0	0.0	0.0	0.0	0.0	0.0	0.0	0.0	0.0	0.0	1.31976	1.01945	0.401834	2.20047	0.17388	0.181629	0.500977	1.4842	1.37739	2.8352	2.20642	1.14915
AV10041.1	0.0	0.0	0.0	0.0650224	0.0	0.156718	0.213044	0.311124	0.0	0.0	0.0	0.0	0.0	0.0	0.0	0.0	0.0	0.0	0.0	0.0	0.0	0.0	0.142728	0.0	0.0
AV10042.1	0.844422	2.82369	1.44604	2.77425	1.05779	2.26146	2.59953	2.6926	1.66636	1.56631	2.21604	1.69114	2.20183	5.3167	6.0372	3.90762	4.44148	3.39324	3.92121	3.86476	5.14367	5.14222	5.4387	4.23015	4.82071
AV10043.1	1.051	0.0	0.0	0.0	0.0	0.0	0.0	0.0	0.0	0.0	0.0	0.0	0.0	0.0	0.0	0.0	0.0	0.0	0.0	0.0	0.950457	0.0	0.0	0.0	0.0
AV10044.1	0.22748	0.795682	0.0	0.427768	0.270168	0.960968	1.17283	0.243444	0.38908	0.63449	0.0	0.0	0.10257	4.1889	4.55812	2.04779	3.47939	3.07164	2.64694	1.52552	1.07722	4.10633	4.37835	4.10786	4.59485
AV10044.2	0.0	0.0	0.809891	0.509661	0.0	0.0	0.0	0.0	0.0	0.0	0.0	0.891084	0.539895	0.418325	0.737272	0.467069	0.301717	0.755461	0.560854	7.82228e-07	0.0	0.0	0.0	0.0	0.0
AV10044.3	1.00632	1.55299	0.724354	1.1588	1.08589	1.60445	1.19363	1.55704	0.52657	0.969382	1.72513	0.456389	1.26129	3.383	1.98752e-07	2.93606	2.03305	2.06365	2.10873	3.72746	2.29896	1.10077	2.83184	1.57071	0.0
AV10044.4	0.195644	0.0	0.0	0.0	0.260854	2.27167	2.66837	0.765386	0.133921	0.0	0.0	0.634954	0.862291	3.49585	1.59083	0.0	0.807546	0.0	0.0	2.40016	0.279151	6.62477	0.17	2.03729	2.6853
AV10045.1	1.97625	3.28508	5.92761	6.32969	7.44454	6.81399	6.16129	7.85668	7.28314	2.97326	3.68556	5.82397	5.32324	15.8894	15.6388	16.3072	14.3775	16.0076	17.2789	13.711	16.6407	18.0199	15.5609	20.7467	20.2448
AV10045.2	0.0	0.0	0.0	0.0	0.0	0.0	0.0	0.0	0.0	0.0	0.0	0.0	0.0	0.0	0.0	0.0	0.0	0.0	0.0	0.0	0.0	0.0	0.0	0.0	0.0
AV10045.3	0.0	0.0	0.0	0.0	0.0	0.48375	0.0	0.0	0.0	0.0	0.0	0.0	0.0	2.41634	0.0	0.0	0.0	0.0	0.0	2.65501	0.0	0.0	0.0	0.0	2.50822e-09
AV10045.4	4.20561	6.89784	5.07213	4.42355	2.9873	5.93222	6.76521	5.21584	7.5642	4.64509	5.17979	2.20959	5.93862	3.14408	5.15558	3.5963	6.06753	3.32946	4.22318	2.9832	18.3838	6.15699	2.18885	7.05789	7.80281
AV10046.1	0.0	0.0	0.0	0.0	0.0	0.022227	0.0	0.0260857	0.0	0.0	0.0	0.0	0.0	0.0312081	0.0311662	0.0	0.0316789	0.0	0.0293095	0.0	0.0	0.0	0.0	0.237724	0.0
AV10047.1	0.0	0.0	0.0	0.0	0.0	0.0	0.0	0.0	0.0	0.0	0.0	0.0	0.0	2.83668	1.31945	1.02079	3.52775	0.445055	0.451796	1.23576	0.148382	1.1377	3.08369	0.0744049	0.290964
AV10048.1	0.0881884	0.0	0.0	0.211436	0.0	0.0	0.0	0.0	0.0	0.473691	0.424452	0.0	0.0	0.472408	0.0	0.232026	0.246965	1.28212	2.00116	0.25334	0.0	0.422702	0.954196	0.0	0.583301
AV10049.1	2.74619	3.08228	2.94835	4.16391	1.55737	5.44418	5.8824	8.16128	0.61418	19.9356	17.7038	1.01559	1.80132	3.27968	1.10319	1.0868	2.98107	0.57902	0.502188	0.87979	0.0629647	0.98448	1.03231	0.256811	0.0
AV10050.1	0.0	0.115434	0.0428836	0.231644	0.146566	0.0	0.190859	0.0887768	0.282654	0.106279	0.0	0.234042	0.969272	0.105719	0.161101	0.0	0.0	0.0	0.0497148	0.0552036	0.0	0.0	0.0	0.0584274	0.124458
AV10051.1	0.904964	0.340776	1.14774	0.325767	0.686335	1.36354	0.464572	1.08994	2.72818	0.246116	0.384887	2.54071	1.776	2.48906	1.63698	2.79852	2.95192	2.30174	1.90806	1.5511	2.60182	1.09929	2.59894	3.23896	1.88814
AV10052.1	1.76684	1.76875	3.74442	3.60394	4.27791	9.99078	4.93829	4.46492	3.39838	2.93654	1.80766	3.20308	5.61246	4.29163	3.07901	3.55592	4.5254	3.32326	4.18708	4.29255	1.56266	4.3585	3.45648	3.97173	3.86276
AV10053.1	0.640845	0.796808	0.428282	0.83836	1.04828	2.15382	2.72525	3.09743	1.13742	2.62612	0.913147	1.82286	2.23213	0.604387	0.46375	0.477403	0.579016	0.269193	0.267496	0.481198	0.492129	0.498314	0.576229	0.544053	0.74558
AV10054.1	11.6399	66.5389	159.046	136.813	150.582	111.391	94.0874	137.009	105.052	74.8528	59.6214	96.2779	111.351	8.19163	9.35201	9.63363	8.57222	10.9637	10.4675	11.2588	6.48747	7.01577	6.73777	11.0625	11.3304
AV10054.2	0.00891198	0.0132265	0.286976	0.306658	0.176107	0.0876226	0.122852	0.0775785	0.146549	0.0635329	0.0626857	0.0747767	0.132912	0.0	0.0621262	0.0	0.0	0.0	0.0	0.0	0.0279438	0.0	0.0	0.0	0.0867595
AV10054.3	0.0437187	0.159621	2.57732	1.441	4.33123	0.919917	0.319207	1.16126	1.63182	0.190583	0.0	1.56931	1.86806	0.0	0.0738045	0.243558	0.197789	0.0990665	0.11365	0.186287	0.0	0.0	0.0864869	0.15061	0.0
AV10055.1	0.299662	0.929775	0.957159	1.19797	1.30303	0.695303	1.57549	0.736976	0.858777	0.881701	0.234055	0.930244	0.848465	2.04524	1.46758	1.06951	1.5432	1.16884	1.74319	1.83165	1.20445	1.91729	2.15435	1.85045	1.83502
AV10055.2	0.0	0.0	0.198274	0.0	0.0	0.0	0.0	0.167212	0.0	0.0	0.0	0.0	0.0	0.0	0.0	0.108356	0.235015	0.444101	0.0	0.0	0.0	0.0	0.0	0.0	0.0
AV10055.3	0.0	0.0	0.0	0.0	0.0	0.254556	0.112519	0.229666	0.0	0.269482	0.0777612	0.0714027	0.0	0.0	0.0	0.0	0.0	0.238592	0.143276	0.15781	0.0	0.0	0.413335	0.0	0.42626
AV10055.4	0.0	0.194936	0.190015	8.30708e-10	0.0	0.223233	0.172583	0.0	0.0	0.0	0.0	0.101765	0.334369	0.75975	0.402498	0.0	0.0	0.267267	0.636284	0.0	0.122428	0.0	0.0	0.291525	0.0
AV10055.5	0.0	0.0	0.136602	2.97457e-09	0.0	0.0	0.123727	0.0	0.197051	0.0	0.0	0.0	0.0	0.23006	0.10864	1.30956	0.0	0.552324	0.691911	0.400912	0.110356	0.151974	0.611459	0.0	0.0
AV10055.6	0.786216	5.88348	1.62868	0.502004	2.54319	4.17155	10.6916	4.80285	0.703979	3.88867	2.23142	2.76444	5.52639	5.44743	4.85645	1.20362	0.552653	4.87916	4.80905	3.46691	2.8909	6.32515	3.4801	2.30694	1.44669
AV10055.7	0.0	3.44232	1.3498	0.308999	0.459127	0.396616	2.39209	0.406692	0.0	1.3387	0.0	0.0	0.0	0.0	0.0	0.0	1.59947	1.89461	0.362075	0.918322	0.564672	0.50321	0.0	0.753575	0.0
AV10056.1	0.117802	0.539132	1.10851	1.56809	1.94027	1.70365	0.804345	1.05063	1.33484	0.169953	0.150689	1.37633	1.0644	3.85506	3.62803	4.07358	3.8955	2.61164	3.81657	2.84018	1.54124	4.11167	4.15143	4.50449	4.55508
AV10056.2	0.0	0.0	0.0	2.49814e-09	0.0	0.0	0.0	0.0	0.0	0.0	0.0	0.0	1.52002e-05	0.0	0.0	0.0	0.0	0.0	0.0	0.0	0.0	0.0	0.0	0.0	0.0
AV10056.3	0.0	0.0	0.200414	0.049239	0.048186	0.0337555	0.0	0.0	0.0	0.0	0.0	0.0	0.0315352	0.077174	0.532727	0.0940374	0.0	0.0	0.0646121	0.0805843	0.0	0.132642	0.0678591	0.0	0.130193
AV10056.4	0.309329	0.751411	1.15707	0.268201	0.000142666	0.839	1.12059	0.890825	0.0	1.00826	1.3456	0.0881139	0.210628	0.99955	0.00533959	0.585625	0.0	1.34824	0.0	0.895264	1.61712	0.0	0.0	0.0	0.0
AV10057.1	0.159042	1.42172	0.0	0.0	0.0	0.0	0.0	0.833055	0.0	0.970954	0.0	0.848484	0.0	0.0	0.492003	0.479616	0.0	0.493957	1.30066	4.48954	0.0	1.30009	0.959129	0.535927	0.0
AV10058.1	0.0	0.0	0.0	0.0	0.0	0.0	0.0	0.0	0.0	0.0	0.0	0.0	0.0	0.0	0.095933	0.154735	0.280667	0.0	0.100107	0.101416	0.0	0.0199872	0.0	0.0691723	0.0
AV10058.2	0.0	0.0	0.0	0.0	0.0	0.0	0.0	0.0	0.0	0.0	0.0	0.0	0.0	0.0815871	0.0125748	0.0	0.0	0.0294016	0.0	0.068225	0.0	0.0	0.258545	0.0	0.126107
AV10059.1	0.651633	3.18957	6.58222	7.99234	9.00043	5.08235	2.61136	2.07953	5.45594	4.28691	1.03013	5.91751	7.67168	39.1525	133.801	219.416	141.086	241.285	232.959	360.108	12.3299	83.0934	34.7047	38.607	35.2458
AV10059.2	0.817545	5.97602	0.560136	1.85214	2.37331	2.41317	4.41316	2.53017	2.10403	5.62581	3.35161	1.72293	0.81528	2.9745	4.53683	0.000123804	1.22864e-07	105.011	54.0185	72.7526	12.2512	21.6807	12.4685	6.10461e-06	0.000250936
AV10059.3	0.0	0.107192	0.0	0.00010042	0.580229	0.334564	0.83043	0.0	0.0	0.0	0.206556	0.244602	0.0	0.0	6.81291	12.5287	12.9643	11.663	8.56982	21.2356	1.64548	3.82523	0.225376	1.53022	0.526256
AV10059.4	3.44421	13.6674	10.2515	10.2661	10.3094	6.66094	12.4831	2.43147	3.58607	13.8621	8.30272	7.89114	8.04102	13.5265	115.114	188.316	128.531	216.075	157.118	279.011	27.3993	57.6153	26.4353	22.3508	30.1204
AV10059.5	12.7317	54.8475	9.26184	24.0828	21.6525	4.38826	12.6438	10.6758	10.7314	26.8157	36.3182	11.6097	23.8226	16.4238	230.129	348.233	289.042	260.281	155.596	157.706	85.8834	125.958	57.6266	67.2384	63.8607
AV10060.1	0.0486685	0.0	0.0	0.1068	0.0	0.0	0.0	0.0	0.0	0.0	0.0	0.0	0.211084	0.0	0.0	0.843185	0.124839	0.522744	0.226328	0.12711	0.100691	0.328172	0.11806	0.0	0.0
AV10061.1	0.00744909	0.0676755	0.0	0.0	0.0	0.0	0.0136463	0.0	0.0	0.0126788	0.0	0.0	0.0492344	0.998786	0.429802	0.176261	0.496569	0.122177	0.0177224	0.195625	0.44249	0.407252	0.410885	0.448319	0.173901
AV10062.1	0.0418587	0.226699	0.0	0.0608655	0.0321077	0.298106	0.0252035	0.262727	0.123873	0.0936165	0.0	0.123222	0.0	0.4182	0.279609	0.5041	0.461074	0.263865	0.426094	0.399075	0.595774	0.228006	0.132873	0.761521	0.324687
AV10063.1	0.855628	1.83768	3.26286	3.4696	3.54666	4.89311	2.92761	5.7619	5.24002	1.4002	3.02973	4.41466	3.71166	1.84096	1.52463	1.68703	4.00313	1.10667	0.654112	1.49221	1.36827	2.40395	1.32849	1.12176	0.57381
AV10064.1	0.0336251	0.0	0.347065	0.448487	0.585429	1.04061	0.454985	0.628588	0.554253	0.0	0.0	0.835528	0.479667	0.0619111	0.163522	0.119489	0.11594	0.165593	0.0767556	0.183571	0.0	0.118226	0.125827	0.0	0.0945262
AV10064.10	0.0	0.0	0.0	0.0	0.0	0.170894	9.29647e-05	0.538129	9.05942e-09	0.0	0.0	0.0	2.13622e-05	0.0	0.0	0.0	0.0	0.0	0.0	0.0	0.0	0.0	0.0	0.0	0.0
AV10064.11	0.0	0.0	0.0	0.0	0.0	0.0	0.0	0.0	0.0	0.0	0.0	0.000167459	1.61265e-08	0.0192138	0.0	5.53403e-10	0.0	0.0	0.0	0.0463923	0.0	0.0	0.0	0.0	0.0
AV10064.12	0.0	0.0	0.0	0.0	0.0	0.0120035	0.46876	0.0	0.494985	0.0	0.0	0.0	0.287477	0.260763	0.0	0.267769	0.0	0.0	0.299443	0.0	0.0	0.0	0.0	0.0	0.0
AV10064.13	0.0	0.0313239	0.0	0.0	0.520592	1.49309e-06	1.34167e-08	0.0	0.0	0.0	0.0	0.0	0.0	0.0	0.0	7.48076e-08	0.0	0.0	0.0	0.0	0.0	0.0	0.0641121	0.0	0.0
AV10064.14	0.0	0.0299545	0.0	0.205984	0.215831	0.0	0.0504094	0.0607727	0.0464244	0.0509815	0.0	0.135724	0.0427647	0.0172146	0.0	0.0370182	0.042126	0.0123806	0.0	0.0	0.0	0.0462725	0.0	0.0	0.0
AV10064.15	0.250262	0.571234	0.467133	0.524908	0.199799	1.92284	2.10036	1.64552	0.0206958	0.991905	0.189667	0.952471	0.388168	0.0	0.140069	0.0	0.163828	0.0964596	0.0230285	0.0	0.0524126	0.0	0.131285	0.0926805	0.0
AV10064.2	0.0	0.0824902	0.264426	0.0	0.0	0.0818451	0.0	0.293005	0.0	0.0	0.0	0.0	1.16528e-10	0.0	0.0	0.0	0.0	0.0	0.0	0.024273	0.0	0.0	0.0	0.131135	0.0
AV10064.3	0.0	0.0	0.0	0.0	0.0	1.23006e-09	0.112151	1.35667e-10	0.171305	0.0138677	0.0	0.0	0.0	0.0	0.0	0.0	0.0	0.0	0.0	0.0	0.0	0.0	0.0	0.0	0.0
AV10064.4	0.0	3.25112e-09	0.0	0.0	0.0	0.0	0.0	0.000926131	0.0	0.0	0.0	0.0	0.0	0.0	0.0	0.0	0.0	3.92407e-09	0.0	0.0	0.0	0.0	0.0	0.00535697	0.0
AV10064.5	0.0	0.0	0.0	0.0	0.0	0.0	0.0	0.0	0.0	0.0	0.0	0.0	0.0	0.0	0.0	0.0	0.0	0.0	0.0	0.0	0.0	0.0	0.0	0.0	0.0
AV10064.6	0.0	0.0	0.0	0.0	0.0	0.130076	0.0	0.0	0.138563	0.0	0.0	0.0	0.0	0.0	0.0327044	0.0	0.0	0.0	0.0	0.0	0.0	0.0	0.0	0.0	0.0
AV10064.7	0.068083	0.0	0.0	0.0	0.131418	0.0	0.0	0.0	0.0	0.0534683	0.0	0.0	0.0	0.0	0.0	0.060232	0.0	0.0	0.038601	0.0	0.0161773	0.0	0.0	0.0	0.0
AV10064.8	0.0	0.0	0.0	0.0	0.0	0.0	0.0	0.0	0.0	0.0	0.0	0.0	0.0	0.0	0.0	0.0	0.0	0.0	0.0	0.0	0.0	0.0	0.0	0.0	0.0
AV10064.9	0.0	0.0	0.0	0.0	0.0	0.0	0.0	0.0	0.0	0.0	0.0	0.0	0.0	0.0	0.0	0.0	0.0	0.0	0.0	0.0	0.0	0.0	0.0	0.0	0.0
AV10065.1	0.278774	0.842428	1.43742	1.4527	1.66329	0.88176	1.00507	0.55578	1.29135	0.933959	0.541491	2.04787	1.2941	3.25625	3.58215	2.96242	2.09229	2.5387	2.80924	2.70191	2.62086	2.74452	2.65311	4.5943	2.5405
AV10066.1	0.335016	0.0	0.0	1.31872	0.46715	0.0	0.0	0.0	0.0	0.0	0.0	0.0	0.0	0.0	0.0	0.0	0.0	1.033	0.0	0.0	0.0	0.0	0.0	0.0	0.0
AV10067.1	22.28	68.1379	48.9332	57.5021	48.043	218.526	119.804	95.7019	45.2764	79.0481	80.1153	44.8636	75.7148	154.738	116.147	106.042	109.031	131.328	117.927	119.977	171.695	135.788	113.395	131.417	174.563
AV10068.1	8.27515	13.0175	12.2654	13.6456	15.5962	26.2355	30.064	27.7056	14.2087	11.0935	8.83155	12.1805	19.9981	25.9631	25.9078	30.0803	30.3409	50.1182	41.6166	42.519	24.0608	28.9397	23.0467	21.8514	37.3335
AV10069.1	12.054	44.4863	47.4194	54.8595	50.8252	59.7525	60.2188	51.4887	36.9524	45.8626	36.976	43.9096	53.201	134.402	127.415	110.84	110.659	122.743	133.148	119.263	129.646	122.387	129.055	120.001	124.929
AV10070.1	6.48952	23.4923	12.4184	12.7319	8.48851	154.871	43.1433	36.1806	11.4614	19.0309	26.6172	10.6367	19.9356	53.6426	42.3105	54.5372	49.4164	70.1457	52.414	49.5786	75.0057	53.3005	61.5098	62.5721	100.906
AV10071.1	2.54465	10.3315	6.87032	8.59408	5.66602	20.5434	10.7455	6.89557	3.13457	12.6925	14.915	5.28857	9.62089	9.93175	5.0951	7.59694	8.71192	12.0497	10.1879	12.5477	4.00122	11.109	11.5432	5.66402	5.84266
AV10072.1	0.213136	0.454086	1.0648	0.890217	0.837053	2.47396	0.861716	0.652783	0.345118	0.400387	0.577853	0.492304	1.18223	2.15722	1.40126	1.70089	1.1496	1.7683	2.32603	2.74116	0.421568	1.55526	1.33547	0.562981	1.09385
AV10073.1	22.28	68.1379	48.9332	57.5021	48.043	218.526	119.804	95.7019	45.2764	79.0481	80.1153	44.8636	75.7148	154.738	116.147	106.042	109.031	131.328	117.927	119.977	171.695	135.788	113.395	131.417	174.563
AV10074.1	2.77019	5.67814	5.95227	5.71758	6.4554	6.9368	5.87849	5.64538	5.26915	6.3491	4.49845	5.07701	6.25571	24.235	16.1493	16.6104	16.6649	17.856	19.9241	14.7014	11.0873	18.7144	17.9328	20.4182	18.5814
AV10075.1	0.259658	0.289667	1.30863	0.687526	1.32609	0.63072	1.57477	1.31344	1.04486	0.257281	0.384408	1.60956	1.13187	2.45069	4.9574	2.31771	3.48477	2.80224	2.91084	4.36442	2.27096	1.98793	0.507394	2.98106	1.89492
AV10076.1	1.00326	3.03979	6.03459	3.99759	2.73898	10.0691	4.79893	6.43149	2.84062	0.0	0.0	2.59208	0.64002	10.2	8.13066	13.4913	2.87983	7.73257	11.7088	11.2892	3.61333	7.46808	8.81108	5.13123	5.36361
AV10077.1	0.159972	0.133702	0.54665	0.485739	0.726498	0.64388	0.463783	0.36175	0.302853	0.235629	0.242817	0.452664	0.373386	0.626764	0.872301	0.355197	1.06244	0.740647	0.728654	1.2692	1.78902	0.988198	0.586993	1.08793	1.12405
AV10077.2	1.56332	0.0	2.27037	0.0167186	2.99066	1.37652	1.24342	0.0	1.78915	0.0	1.44021	1.19384	2.13454	3.74838	7.32435	2.09239	1.23189	4.5456	1.3488	5.2385	1.82796	1.15802	4.52991	3.28934	4.33606
AV10078.1	1.00531	3.64108	2.45744	3.80237	1.76949	3.12497	2.28782	2.17477	3.56679	2.60248	1.16277	3.2838	3.73062	2.40364	3.18444	3.07281	2.05165	2.70307	3.7007	2.12954	4.86054	2.86587	2.63471	5.23776	4.80614
AV10079.1	0.0	0.0	0.0	0.0	0.0	0.0	0.0	0.0	0.0	0.0	0.0	0.0	0.0	0.0	0.0	0.0998061	0.0	0.0	0.0	0.0	0.0	0.0	0.0	0.101904	0.0
AV10079.2	0.0133846	0.0	0.0	0.0	0.0	0.107818	0.0	0.0	0.0	0.0	0.0	0.0	0.0	0.0	0.0	0.0	0.0757229	0.16207	0.0	0.0	0.168751	0.18064	0.157668	0.0	0.171295
AV10079.3	0.246823	0.938757	0.737058	0.608954	0.584103	0.457782	0.504769	0.39835	0.788781	0.596629	0.928416	1.4294	0.912443	0.634354	0.888692	0.621974	0.472579	0.386734	0.715923	0.594006	0.816706	0.396719	0.409208	0.728102	0.639814
AV10080.1	1.18321	2.79399	2.16184	2.48288	2.68786	4.26539	4.35054	3.60197	2.4074	2.38633	1.73888	2.61378	3.46599	12.9962	10.0881	11.5088	10.7485	14.3155	12.0554	14.4789	12.061	9.69951	9.86114	9.60781	10.4743
AV10080.2	0.338882	0.0	0.304274	0.251492	0.177024	0.624752	0.701172	0.0805966	0.256248	0.195562	0.231193	0.596025	0.25222	0.870147	2.08161	2.22581	1.46259	2.08692	3.36387	2.20058	0.700058	3.01649	1.45707	1.6528	1.87486
AV10081.1	0.147028	0.0663591	1.19146	1.0314	1.00293	0.759749	0.323481	0.758513	0.483244	0.959647	0.0	1.67702	2.75336	3.86377	4.68526	4.18575	3.43145	5.85138	3.63467	4.24974	1.63944	3.21646	2.79251	5.69457	2.70239
AV10082.1	173.755	620.921	1099.26	726.98	620.779	840.787	629.06	405.721	693.781	668.207	782.69	710.502	754.757	1582.03	1850.77	2036.87	1797.71	2388.08	1882.77	1987.47	1557.03	2393.74	1892.94	1983.53	1759.2
AV10083.1	0.529381	0.680707	1.20799	1.01234	1.24529	1.69165	1.16255	0.64719	0.851736	0.642056	0.946135	1.16535	1.36338	5.00889	4.53617	4.64419	5.4317	6.69495	5.86572	6.19519	2.57236	4.35894	3.9009	5.67081	5.53459
AV10084.1	0.213059	0.116275	0.213518	0.4782	0.325518	0.161838	0.556493	0.372918	0.0	0.0	0.0	0.103269	0.244169	0.0	0.173205	0.0	0.37228	0.0	0.343813	0.276407	0.40466	0.486559	0.768566	0.119987	0.271701
AV10084.2	0.0954334	1.19611	1.78444	1.13673	1.57718	1.62976	0.59808	0.661926	1.20681	1.04821	0.800086	0.751264	1.57693	0.987816	1.20443	1.86854	1.46045	1.18621	1.19027	0.868767	0.456975	1.64471	1.34986	1.0953	1.35697
AV10085.1	0.076936	0.254286	0.394143	0.154113	0.309047	0.544769	0.436071	0.591985	0.470781	0.0238335	0.275157	0.312526	0.385543	0.106261	0.29831	0.165715	0.10766	0.344434	0.0666202	0.238949	0.0716694	0.149818	0.184604	0.0765479	0.0612441
AV10086.1	1.47115	2.51595	2.69254	1.74776	2.20098	2.85638	4.41559	3.40766	4.05222	2.90737	1.47675	4.30988	3.60412	4.03729	4.78533	5.87869	5.1572	7.05573	6.50052	7.12487	3.54647	5.68015	3.81413	5.24925	4.50679
AV10086.2	0.0	0.748393	0.0	0.0	0.0	0.0	2.69712e-06	0.0	0.181694	0.0	1.6237	0.0	0.0	0.0	0.0	0.0	0.0	0.0	0.0	0.0	0.0	0.0	0.0	0.0	0.0
AV10087.1	0.275579	0.0	1.67607	0.0	0.0	1.0666	0.0	0.647278	0.0	0.0	0.0	0.0	0.0	0.0	1.36542	0.0	0.0	0.738476	2.66533	0.0	0.0	0.688919	0.0	0.0	0.7012
AV10088.1	3.6289	0.215345	0.587451	0.862521	0.67738	5.54483	1.13342	0.442883	0.775995	0.557428	0.619095	0.435099	1.78524	5.20381	3.68689	4.80245	7.40551	7.01808	8.01216	5.64518	7.20652	4.51096	3.68369	10.0113	9.1933
AV10088.2	0.500727	0.0	0.0	0.0	0.0	0.0	0.0	0.0	0.0	0.0	0.0	0.138829	0.0	0.0	0.0	0.0	0.0	0.0	0.0	0.0	0.0	0.262242	0.341264	0.0	0.307418
AV10089.1	0.0	0.0	0.0	0.0	0.0	0.0	0.0	0.0	0.0	0.0	0.997436	0.0	0.0	1.32451	0.362416	0.329829	0.346911	0.0	0.624176	0.716442	0.0	0.600781	0.0	0.392541	0.399721
AV10090.1	0.0	0.14656	0.0539126	0.0594139	0.250927	0.245992	0.369686	0.0	0.23728	0.277204	0.0	0.301733	0.119172	8.22275	5.29774	5.3779	5.36649	3.69771	5.28368	4.69789	2.97714	5.70937	5.35703	5.541	5.00248
AV10090.2	0.113839	0.103028	0.115033	0.0848577	0.0404649	0.256154	0.0	0.293652	0.0	0.0294684	0.29443	0.0400742	0.15669	0.707027	1.04076	1.45855	0.0	0.844103	0.716909	0.0	0.834585	0.0	2.09963	8.5116e-09	1.17016
AV10090.3	0.256748	3.04683	0.283435	0.483136	0.728291	1.03881	4.55066	0.189026	0.0	0.825987	2.613	0.14612	1.16983	17.6219	20.2389	15.298	25.9384	7.31049	22.4511	10.8986	16.2485	18.0421	16.5307	27.2599	10.8394
AV10091.1	1.32168	2.6048	3.8305	3.25862	4.30402	5.51585	3.91198	3.53158	2.37565	2.49836	1.18209	3.83459	3.93087	8.34818	6.41189	7.10745	6.95412	6.54601	6.98882	6.86919	4.57952	9.12024	8.27184	5.96887	7.28683
AV10092.1	0.124135	0.00811364	0.00618087	0.219936	0.207297	0.382333	0.0140928	0.00756872	0.272027	0.0131526	0.00947015	0.462328	0.377699	8.89782	4.0252	4.6684	4.22311	3.85709	4.14968	3.31709	2.51023	6.1456	5.57032	8.07485	4.31389
AV10092.2	0.0	0.205915	0.137201	0.0	0.0	1.11292e-09	0.281518	0.113481	0.0	0.212741	0.250592	0.0	0.0	0.0	0.0	0.0	0.0	0.0	0.0	0.0	4.29428e-08	0.0	0.0	0.0	0.0
AV10093.1	0.0478486	0.0448276	0.0533813	0.245281	0.224845	0.0	0.0383319	0.0524028	0.0694361	0.0	0.000395762	0.216627	0.270851	0.189144	2.45646e-09	3.75434e-07	1.03371	0.348866	0.622719	0.203183	0.0	0.68911	3.39188e-10	1.11163	0.546206
AV10093.2	0.0	0.0	0.16374	4.81609e-05	0.133591	0.10656	0.0	1.14917e-05	0.0	0.0	0.0316469	0.0	0.0	1.23277	1.0069	0.696567	0.421603	0.467148	0.485963	0.533739	0.115422	0.225533	0.675369	0.579173	0.886443
AV10093.3	0.180812	0.43847	0.607441	0.441379	0.695828	0.622803	0.484095	0.247978	0.457628	0.368769	0.517652	0.447069	0.411917	2.70466	1.72083	1.75866	1.53332	1.31557	1.56869	0.939372	1.52545	1.98609	2.30889	1.83595	2.03148
AV10093.4	0.0	0.0	0.0161264	0.0	0.0301095	0.0	0.0	0.0	0.0	0.0	0.0	0.0	0.0161963	0.021375	0.051572	0.0612633	0.0226787	0.0	0.0	0.0599471	0.0	0.0891975	0.0	0.0220917	0.0
AV10093.5	0.0	0.0	0.0	0.0	0.0	0.0	0.0	0.0	0.0	0.0	0.0	0.0	0.0	0.0	0.0	0.0	0.024827	0.0	0.0	0.0	0.0	0.0	0.0	0.0	0.0
AV10093.6	0.0	0.0	0.0	0.0	0.0	0.0	0.0	0.0	0.0	0.0	0.0	0.0	0.0	0.0	0.0192915	0.0	0.0	0.0	0.0	0.0	0.0298465	0.0	0.0	0.0	0.0
AV10093.7	0.0	0.0	0.0	0.0	0.0	0.0	0.0	0.0194676	0.0	0.0	0.0071868	0.0	0.0	0.0	0.0	0.0	0.0	0.0	0.0	0.0	0.0	0.0	0.0	0.0	0.0
AV10093.8	0.0107861	0.0	0.268425	0.0	0.0	0.0	0.0674175	0.0	0.0	0.0	0.143601	0.177622	0.0	0.912226	0.668817	1.2904	0.491214	1.90408	0.414708	0.0	0.0	0.193417	0.0527673	0.859262	1.46915
AV10093.9	0.0126458	0.0424881	0.0	0.0	0.0	0.0	0.0	0.0	0.0	0.0	0.0	0.0	0.0	0.0	0.0	0.0	0.0	0.0	0.0	0.0	0.0	0.0	0.0	0.0	0.0
AV10094.1	1.97824	6.67691	7.25797	7.19051	7.34683	9.14432	5.96969	3.39587	5.50709	6.51327	5.44452	7.49291	11.7742	0.62848	0.730851	1.08566	0.584984	1.78346	1.03436	0.898243	0.7652	0.613638	0.622165	1.05269	0.879822
AV10095.1	0.240382	0.151889	0.23095	0.5499	0.435206	0.187693	0.41848	0.175926	0.209912	0.194357	0.392585	0.301764	0.229034	1.83989	1.62445	1.87967	1.62808	1.84695	2.02698	2.34963	2.15488	1.03472	1.69865	1.82776	1.49222
AV10096.1	0.0940626	0.416537	0.881807	0.779025	0.701165	0.525541	0.342393	0.417823	0.513118	0.406383	0.502509	0.580316	0.458067	9.3046	5.94759	6.70144	5.95185	6.19437	6.45174	6.03801	3.49901	6.10977	6.94447	8.42483	7.67427
AV10097.1	0.0	0.0	0.0	0.0	0.0	0.0	0.0	0.0	0.0	0.0	0.0	0.0	0.0	0.0	0.0	0.0	0.0	0.0	0.412273	0.0	0.0	0.0	0.0	0.0	0.0
AV10098.1	0.0717214	0.486465	4.12011	0.411404	0.67423	0.64465	0.774236	8.8157	3.03636	0.479867	0.0535991	4.16112	7.44005	16.8717	10.6326	13.7436	13.4298	6.67102	2.32076	6.67654	8.77698	12.8451	11.6662	19.6691	28.7167
AV10098.2	0.0	0.0	0.262811	4.59709e-10	0.0	0.0	0.0	0.143482	0.0	5.1673e-09	0.0	0.0	0.368956	0.227808	3.10927	0.998394	0.737325	1.16087	0.183744	0.26829	0.0	0.858653	1.01895	0.671116	1.80366
AV10098.3	0.585854	4.86503e-06	0.251281	2.04001e-07	0.201909	0.00557118	5.28092e-06	0.0269224	2.30118	2.99764e-05	3.5973e-05	0.026222	4.97312	4.52346e-10	3.34613e-09	0.0697017	2.70639	1.74701e-05	0.267336	0.0301474	5.05032	0.0363951	0.10351	2.12445	6.63832
AV10098.4	0.0968583	1.63748	1.42161	0.038926	0.0	7.15172	0.660184	3.82387	0.000236565	1.63333	13.622	0.00583906	0.00121131	4.67064e-09	0.0	3.03333e-05	0.337408	2.46388	7.12336e-08	6.36777e-05	6.90322	1.28796	3.15512	0.634427	0.0239674
AV10098.5	0.0	0.0632384	0.0	0.0	0.0	0.0	0.0	0.0	0.0	0.0	0.0	0.0	0.0	0.0	0.0	0.0	0.341248	0.0	0.0	0.0	0.0473481	0.0	0.0	0.0	0.0
AV10098.6	0.0	0.0	0.0	0.0	0.0	1.78256	0.0	1.54969	0.0	0.0	0.797923	0.0	0.0	1.24528	0.0	0.0	1.31364	0.0	0.762402	0.0	0.407859	0.479199	0.63524	0.0	0.0
AV10099.1	0.0	0.19306	0.178274	0.214322	0.102809	0.0	0.0	0.112229	0.47607	0.270784	0.414329	0.2962	0.487142	3.22112	3.29099	3.54337	2.6166	2.69051	3.06535	2.91486	3.6085	2.22305	2.3566	5.03437	4.55076
AV10099.2	0.0	0.0	0.0	0.0	0.0	0.180403	0.199367	0.0	6.38563e-10	0.0	0.0	0.0	0.0	0.0	0.0	0.0	1.04049	1.33235	0.847951	2.11122	0.0	0.0	0.0	0.232437	0.0
AV10099.3	0.0	4.31057e-10	8.67162e-10	1.1821e-09	3.4609e-09	0.0	0.0	6.77724e-09	8.57167e-09	1.0862e-08	7.98398e-10	9.9607e-10	2.04093e-10	5.21209e-08	2.65565e-08	1.39376e-08	5.40426e-08	2.40866e-08	5.52658e-08	5.74333e-08	5.18179e-08	2.19584e-08	1.03056e-08	7.39699e-08	5.11219e-08
AV10099.4	0.172933	0.0	0.0	0.0	0.0	0.0	0.199367	0.0	6.38563e-10	0.0	0.0	0.0	0.0	0.0	0.0	0.175746	0.0	0.0	0.0	0.0	0.0	0.540678	0.0	0.0	0.0
AV10100.1	1.12247	4.39415	2.16338	5.26284	5.37012	3.03175	6.40126	4.99701	4.85047	4.98278	1.46556	6.85008	6.97322	9.92253	9.70896	13.5063	10.5724	12.8779	16.0397	10.4944	5.19382	10.9826	13.5198	8.89024	7.91256
AV10100.2	0.0	0.0	0.204117	0.184336	0.0	0.143692	0.062039	0.0	0.208414	0.111242	0.0	0.0	0.0	1.19106	0.279991	0.63043	0.270429	0.364927	0.728613	0.142333	0.0472952	0.334134	0.239025	0.195725	0.0
AV10101.1	1.47378	2.76945	2.37284	2.86047	3.21843	3.89704	3.91262	2.84564	2.35724	2.04135	2.45244	3.81851	3.86921	9.01049	6.51089	5.91283	5.6849	7.18856	8.0258	5.63821	4.77154	6.74707	6.79934	7.73862	7.50207
AV10101.2	0.12418	0.221189	0.748224	0.362353	0.840673	0.0644409	0.0	0.195825	0.397229	0.235947	0.155571	0.445675	0.176835	0.955212	1.27527	0.924821	1.67811	0.709738	1.70301	0.238575	0.650407	0.779923	0.496495	1.02627	1.73623
AV10102.1	0.288845	0.683739	4.41066	2.89748	4.22505	4.01702	1.45587	1.97104	2.66946	0.827924	0.406405	4.39647	5.0116	9.21867	6.42873	6.81949	8.30504	5.998	8.34971	7.58776	4.37641	6.24706	5.79823	10.3153	7.7752
AV10102.2	0.334974	0.458254	1.20386	0.969751	0.19044	0.605469	0.104371	0.407417	1.3455	0.522056	0.416869	0.0	0.97605	0.284674	0.781689	1.39479	0.516435	1.32202	0.256817	0.462442	0.0	1.23955	0.0	0.352305	1.96439
AV10102.3	1.81348	4.33149	2.00258	2.93917	1.08124	3.26433	4.49062	2.59029	4.05549	5.13347	6.10052	2.99519	5.53677	0.0710217	2.57518	2.93334	0.44839	2.23276	1.93865e-09	2.70822	2.49693	2.3575	1.83807	0.580667	3.65712
AV10102.4	0.235151	0.430478	0.000216783	0.0	0.0	0.0	0.91906	0.563319	0.0	0.508879	0.0	4.92944e-07	0.0	0.0	0.0	0.0	0.0	0.0	0.0	0.0	0.0	8.15132e-07	0.124833	0.0	0.0
AV10103.1	0.0	0.0	4.76895	0.267315	0.0	0.0	0.0106397	0.0	0.0	0.0	0.0	0.0	0.0	0.0	0.0	0.0	0.0	0.0	0.0	0.0	0.0	0.0	0.0	0.0	0.0
AV10104.1	0.0377068	0.0	0.0	0.0	0.0	0.0	0.0	0.0	0.0	0.0	0.0	0.0	0.0	0.0	0.0	0.0	0.190447	0.0	0.0	0.0	0.0	0.0	0.0	0.0	0.0
AV10105.1	0.235141	0.0	0.0	0.23188	0.188246	0.248989	0.237321	0.0856295	0.0363216	0.179143	0.0367229	0.180809	0.107057	0.266318	0.488105	0.382989	0.415415	0.442766	0.481645	0.57435	0.381712	0.500191	0.330328	0.487871	0.662299
AV10106.1	0.0795841	0.0779679	0.0616334	0.0810391	0.228095	0.144471	0.0787317	0.0778338	0.0550169	0.0940602	0.0927956	0.150676	0.148713	0.434787	0.230432	0.16157	0.314473	0.436158	0.292058	0.338305	0.653045	0.438181	0.220554	0.619962	0.250268
AV10107.1	0.0	0.0	0.0	0.0	0.0	0.0	0.0	0.0	0.0	0.0	0.0	0.0	0.0	0.0	0.0	0.0	0.0	0.0	0.0	0.0	0.0	0.0	0.0	0.0	0.0
AV10107.2	0.391446	1.07437	0.829562	0.845174	0.41937	0.925117	1.10479	0.809573	0.454913	0.721435	1.28581	0.451888	0.841612	2.21044	2.59833	1.68475	2.78418	2.14856	2.55871	3.49481	2.50997	1.78813	2.01387	2.19825	2.14013
AV10108.1	0.0291382	0.0339993	0.0784876	0.0826977	0.0228317	0.125343	0.0723471	0.141031	0.159453	0.0	0.0	0.0878543	0.303022	0.498789	0.24407	0.199613	0.0961886	0.205859	0.328323	0.361226	0.0802579	0.282948	0.258398	0.407627	0.426725
AV10108.2	0.0	0.0405474	0.0	0.111473	0.0	0.0	0.0	0.0	1.52695e-06	0.0	0.0	0.0	0.0	0.0	0.0	0.220652	0.0619882	0.0198568	0.0	0.0	0.0	0.0	0.0	0.133817	0.0
AV10108.3	0.0449971	0.102419	0.0135365	0.0	0.137328	0.130381	0.154537	0.0	0.0	0.176551	0.0609166	0.188036	0.001178	0.0399119	0.0996334	1.47095e-05	0.194892	0.0572564	0.0755731	0.0535443	0.324852	0.0878211	0.0577987	0.000117202	0.090337
AV10109.1	13.955	45.1319	38.5614	30.7766	34.8828	36.0745	42.5102	49.1715	38.6283	48.0208	51.353	34.2209	27.4863	10.9363	8.85119	11.1857	10.9926	10.8493	11.1059	9.14085	7.09311	10.7591	9.07634	8.9656	8.97894
AV10110.1	1.62887	6.25369	7.05881	7.18373	6.73319	7.02639	5.81779	4.72915	5.44782	5.10389	5.13291	6.17041	7.86767	9.41917	8.92942	9.58078	7.79724	8.33659	9.54907	8.68165	6.98585	7.75084	7.43195	8.75776	9.3286
AV10111.1	15.1349	58.3451	33.9782	39.7235	42.918	46.834	59.5224	42.678	33.4088	50.5222	50.1104	37.1001	42.6152	43.8222	71.6529	62.7881	66.4492	57.517	58.1507	81.3511	70.8456	55.7433	52.5221	67.8928	81.0279
AV10112.1	1.21789	3.1449	2.70439	0.906418	0.0	8.22551	4.97708	0.0	0.907545	9.7841	0.607858	0.909874	2.66491	6.2786	16.6043	23.9443	20.1486	61.2877	34.1459	27.244	30.3695	30.7228	28.976	35.2762	36.2412
AV10112.2	0.0	24.8282	8.56028	16.0078	5.08533	13.6612	28.7711	5.42946	9.3091	34.1606	16.4806	15.7295	23.3345	63.5638	159.971	268.546	208.887	108.25	148.452	69.5699	152.179	85.3071	68.864	204.938	311.522
AV10113.1	1.99587	1.48223	2.82257	2.85943	3.85376	10.3295	5.60753	2.74101	2.10063	2.49613	1.65314	2.16866	4.39607	3.94823	3.80613	2.98946	2.31549	3.38924	4.22572	5.86908	2.26168	3.33908	2.7783	2.79552	3.24446
AV10114.1	0.0	0.0944856	0.0350377	0.0	0.0	0.185411	0.12554	0.03642	0.0	0.116544	0.0	0.0	0.113678	0.0	0.0	0.0	0.0885852	0.140994	0.0	0.0	0.0	0.0404723	0.0	0.0	0.0
AV10115.1	0.0	0.0	0.12164	0.0	0.132819	0.571055	0.0	0.125737	0.2273	0.380744	0.0	0.109485	0.0	0.676188	0.677365	0.710496	0.277643	0.453526	0.0891346	0.192204	0.141486	0.860299	0.308408	0.124413	0.794073
AV10115.2	1.67313	4.88605	13.1813	14.9066	11.7337	12.9426	7.26984	6.84991	7.06947	9.01798	7.64362	7.93676	6.67102	15.9745	15.4642	18.8154	17.3427	10.2117	11.2543	11.7736	5.10684	13.1115	13.4474	11.1042	13.7098
AV10115.3	1.31735	6.58443	0.0	0.0	0.000656379	0.0	2.68187	0.624277	0.0	0.783006	9.24087	0.0	2.43284	0.0	0.0	0.0	0.0	0.0	0.0	0.0	1.52145	0.0	0.0339875	0.0	0.0
AV10115.4	9.63323	50.1708	26.3268	27.4848	20.7391	32.393	34.0728	15.7006	10.2524	54.3481	106.877	16.3471	21.2507	17.0699	21.7422	19.2709	25.8455	21.5131	14.4393	13.5471	20.5472	22.7525	19.741	19.9291	22.6001
AV10116.1	0.444789	0.902444	3.87582	2.93695	4.06039	2.96128	1.25851	1.33877	3.12972	0.324447	0.146667	3.88689	4.5413	9.04142	9.47996	10.5184	9.58961	10.7565	9.84515	10.7859	1.41182	7.80165	8.21396	9.10432	8.49408
AV10116.2	0.515216	2.45533	0.907308	0.912816	0.0	1.53447	1.72577	1.33347	0.504804	2.15665	2.50339	0.0952074	0.109397	0.0	0.570069	0.0169008	0.0	1.90692e-05	0.498356	0.0	2.97985	0.244795	0.599007	0.202074	0.615141
AV10116.3	0.0	0.0	0.0	0.0	0.0	0.0	0.0	0.0	0.0	0.0	0.0	0.0	0.0269399	0.0	0.0	0.0	0.0900512	0.0533018	0.0	0.0	0.0	0.0	0.0	0.0	0.0
AV10116.4	0.0151349	0.200439	0.163168	0.416274	0.128969	0.0936916	0.143832	0.192564	0.230798	0.131865	0.142325	0.182472	0.540534	0.348536	0.420316	0.136373	0.683444	0.231164	0.213181	0.659567	0.221648	0.398466	0.305713	0.19212	0.354308
AV10117.1	0.143508	0.21076	1.38325	0.608759	1.08211	1.32194	0.241189	0.708427	0.946205	0.206899	0.0	1.49697	1.36084	8.31552	6.0062	5.91639	4.73284	5.86227	6.88097	7.14318	1.18916	5.59038	4.82692	6.94915	8.76797
AV10117.2	0.208382	0.0472867	0.00859744	0.960377	0.0799508	0.0	0.152547	0.950938	0.332125	0.0	0.0	1.21243	0.000310487	0.00608857	0.000267874	4.51183	0.925351	0.780102	2.75212	1.33114e-08	1.43157	3.67387	0.000153774	4.44307	2.98252
AV10117.3	0.000499554	0.0	0.0758602	9.04678e-11	0.0	0.0	0.0	7.92773e-05	0.0006603	0.0	0.0	0.0	0.0	0.0	0.0	0.0	0.0	0.0	0.0	0.0	0.0	0.0	0.0	0.0	0.0
AV10117.4	0.412391	1.75056	1.30656	1.7141	1.09589	1.40864	2.01172	0.366905	1.32524	2.03628	2.22361	0.742795	1.50841	1.0082	4.03315	0.00912307	2.45919	2.45763	0.275158	1.03387	4.61875	0.114832	4.67721	0.0422789	0.766454
AV10118.1	1.97766	6.09427	3.60174	3.27739	5.25673	3.88209	3.76786	0.59787	5.8448	13.139	1.98298	6.4162	8.29789	0.174787	0.571753	0.691074	1.64161	0.760343	1.48159	0.372274	0.591355	1.25698	0.523492	1.43626	0.648779
AV10119.1	14.8042	33.0254	22.2431	26.5872	31.4836	32.2246	36.7653	32.6601	25.1244	37.0734	24.7667	29.7217	33.4045	69.0915	61.536	55.721	64.3129	86.5874	92.3527	77.6259	70.9516	73.3466	66.4949	73.8037	71.0385
AV10119.2	0.899329	2.56242	1.80355	3.18486	1.90704	3.72337	3.13725	3.18054	3.23294	5.03241	3.34008	1.29089	3.68708	7.65907	4.04375	5.95783	4.31664	5.19872	8.12914	5.22367	4.66668	6.87614	4.78564	6.2286	6.35927
AV10120.1	39.3413	94.9809	146.727	173.988	181.83	57.4048	94.9118	98.1387	221.098	98.7343	39.7615	188.222	193.345	10.8237	8.2117	9.05381	23.3648	10.6241	9.96189	9.01947	7.95561	12.6324	9.18209	28.3455	10.0777
AV10120.2	0.392422	0.205724	0.468618	0.626244	0.803185	0.412631	0.215988	0.190488	1.02368	0.273347	0.252281	1.33665	1.17626	0.382096	0.147659	0.607008	0.0996533	0.133991	0.120831	0.0	0.0	0.0	0.0722807	0.330548	0.110557
AV10121.1	1.3204	4.88647	9.01406	8.78089	9.99144	10.2818	5.48976	10.8291	8.76661	2.48279	1.16196	10.2143	8.3614	10.2686	10.1105	9.5284	9.00963	8.50044	10.6652	11.2475	7.73684	7.40782	6.84173	12.3578	11.5979
AV10121.2	0.903746	6.57977	2.44343	2.63642	0.0	5.41737	6.7429	3.03047	3.47363	8.06232	5.50724	0.0	2.82004	0.0	0.972073	0.196958	0.0	2.82714	2.44044e-06	0.0	1.54754	0.0	0.84444	0.0	0.0
AV10122.1	1.63934	5.373	5.74485	8.82342	10.6346	8.16856	5.05857	2.7912	4.07868	4.55798	2.2454	4.68884	6.44	39.1276	30.1678	38.1422	30.6038	28.0369	27.2898	30.005	15.3232	30.6217	29.0568	30.7348	31.8633
AV10122.2	0.0	0.0	0.0	0.0	0.0	0.0	0.0	0.0	0.0	0.0	0.0	0.0	0.0	0.0	0.0	0.0	0.0	0.0	0.0	0.0	0.0	0.0	0.0	0.0	0.0
AV10122.3	8.35766	29.073	13.0662	28.3347	20.6595	27.4457	25.974	11.0423	8.69307	30.2273	27.2949	15.3959	20.106	66.8259	62.9561	63.5708	60.2937	66.6141	55.138	64.3514	62.0544	70.8955	68.0502	64.3165	73.9148
AV10123.1	0.564266	0.831783	1.03787	0.786547	1.10713	1.99813	1.4389	0.73744	1.35478	1.2911	0.683468	1.15965	1.93359	2.82681	2.05365	1.85022	2.0707	1.46787	2.65815	1.40702	2.12085	2.46663	3.05011	2.84354	2.19808
AV10123.2	0.0	2.4562e-07	0.0	0.0	0.0	0.0	4.28187e-08	0.0	0.0	0.00276862	1.16206e-07	0.0	0.0	0.0	0.0	0.0	0.0	0.0	0.0	0.0	0.0	0.0	0.0	0.0	0.0
AV10123.3	2.21971	4.18761	5.72792	2.56787	4.44316	2.46979	6.2738	4.92646	2.52565	5.84579	5.40532	1.24244	6.24162	12.5609	5.56061	3.45165	5.76927	6.315	4.92034	3.35756	9.08274	6.05092	6.24424	8.72237	5.767
AV10124.1	0.00845759	0.0460562	0.0	0.0	0.0392502	0.015264	0.0	0.0	0.0378656	0.0143625	0.0	0.0942423	0.0557996	5.70145	3.77576	3.65828	3.57315	5.90779	6.48646	5.05629	7.68309	4.91158	4.65982	6.75342	5.87103
AV10125.1	0.165752	0.0249391	0.0830929	0.241064	0.0317917	0.172207	0.174704	0.0	0.306636	0.0927046	0.103067	0.0305032	0.0300899	1.44939	5.74375	4.95666	4.95154	2.57546	2.85612	2.33497	1.882	3.03219	1.21692	2.82715	1.96886
AV10126.1	12.4053	69.6643	50.1837	49.7355	55.3559	59.3593	66.3588	64.5618	46.5407	47.9004	87.4728	57.6969	50.899	182.035	210.577	187.05	143.66	204.498	205.505	203.526	291.223	219.282	179.837	198.829	191.411
AV10127.1	0.776561	0.729215	1.15775	0.872934	0.76652	0.75704	1.66437	2.01777	0.591152	1.04725	0.836807	0.952731	0.649844	47.0295	54.9569	42.3983	47.3411	53.5289	50.9148	47.2065	57.6092	36.2876	39.0056	43.32	46.3669
AV10128.1	0.133333	0.0	0.0	0.0	0.0	0.18428	0.0933741	0.0647618	0.0	0.0173468	0.0308331	0.0	0.247322	2.65778	3.08558	4.25299	24.3124	3.4031	1.74725	3.64746	6.76426	1.66908	0.956258	9.6977	9.02623
AV10128.2	0.0	0.0	0.0662422	0.0	0.0	0.0	0.0	0.0	0.0	0.0	0.0	0.0	0.0	0.0	0.0	0.0	0.0	0.0	0.0	0.0	0.0	0.0	0.0	0.0	0.0
AV10129.1	3.06316	0.0	0.0	0.896058	0.0	2.59037	4.89598	3.06185	0.0	1.69455	6.81545	0.0	1.04711	0.0	0.0	2.94843	0.0	0.0	6.24311	7.07131	1.18514	0.0	1.44065	0.0	0.0
AV10130.1	46.7481	164.952	118.595	127.758	130.451	182.176	182.552	160.756	107.98	135.907	159.207	113.768	132.325	237.294	200.543	203.83	220.363	251.049	230.385	205.864	249.014	215.703	248.391	253.561	266.384
AV10131.1	2.82703	6.24454	3.80597	4.13751	4.78775	8.25984	6.82582	5.06667	3.11836	5.86056	3.98574	4.20249	2.95573	24.1176	25.397	20.5887	22.0875	19.3579	20.0985	15.5544	21.7207	28.9237	26.2912	27.6304	24.4582
AV10131.2	1.52538	9.71762	0.164063	1.24366	0.253881	4.64761	5.95617	5.67656	1.26937	7.6589	11.1428	3.03119	0.344175	4.63121	2.80742	0.22998	6.23434	0.0	0.697707	1.61342	3.50036	2.18156	6.59902	0.0	1.92798
AV10132.1	0.0	0.419334	0.0	1.00492	1.06205	2.0204	0.4268	0.504415	0.0	0.0	0.0	0.508679	0.0	6.48247	1.72155	1.78301	3.44149	1.76208	7.2711	10.0574	1.80849	5.9021	6.25399	3.07257	3.0334
AV10133.1	0.0	0.0	0.0	0.0	0.0	0.0	0.0	0.0	0.0	0.0	0.0	0.0	0.0	0.0	0.0	0.0	0.0	0.0	0.0	0.0	0.0	0.0	0.0	0.0	0.0
AV10133.2	0.0198932	0.0	0.0398104	0.0	0.0	0.0	0.0	0.0	0.0438009	0.0	0.0	0.0	0.0429284	0.0	0.0	0.151629	0.0	0.0	0.138761	0.0513235	0.0402289	0.0	0.0	0.0	0.288838
AV10134.1	0.0555441	0.61516	0.376959	0.354892	0.431914	0.711509	0.843969	0.546458	1.01328	0.627011	0.331846	0.57462	0.816229	1.9524	2.07892	1.55326	1.75185	2.7787	1.33614	1.50792	1.54517	2.7995	1.91343	2.05852	2.64955
AV10134.2	0.557921	0.342709	1.13433	1.38944	1.00084	1.23851	0.897036	1.43838	1.40217	0.309853	0.481909	1.05357	0.557477	2.77482	3.88951	5.02049	3.34935	3.474	3.61881	3.60851	3.91496	3.70812	4.2621	3.90438	3.82316
AV10134.3	0.0	0.60988	0.0	0.0	0.0796739	0.0	0.0	0.103675	0.0	0.0	0.0	0.31656	0.0	0.0	0.0	0.0	0.568605	0.462814	0.0	0.207879	0.0	0.0773716	0.252261	0.0	0.657193
AV10134.4	0.0	0.0	0.0	0.0	0.0	0.0	0.0	0.0	0.0	0.0	0.0	0.0	0.15627	0.0	0.271832	0.252251	0.0	0.0	0.39683	0.0	0.0	0.0	0.0	0.113957	0.0
AV10135.1	0.432642	0.359422	4.4953	4.96274	3.66267	1.92222	1.2086	2.26535	1.08761	1.38527	0.51301	0.977413	2.37913	44.5016	34.254	33.6042	30.9664	19.2553	20.6148	22.2679	16.8635	25.0557	30.2066	28.229	31.5301
AV10135.2	0.447838	3.54842	3.67798	2.08686	2.64835	5.32877	2.29006	0.491446	0.954456	2.99664	5.16832	1.01845	1.56079	23.7824	25.093	28.9427	22.8265	38.1869	30.3992	30.2415	21.6184	29.1936	28.1184	19.9068	24.7544
AV10136.1	5.25143	17.3742	46.5273	31.1213	22.0122	27.8221	16.4457	20.3013	16.8902	21.3111	38.0354	8.60374	38.2679	12.5432	25.7889	26.6689	33.9192	24.5928	30.0202	39.4317	14.1968	20.0211	12.5868	15.8622	16.5516
AV10136.2	0.0	0.0748939	0.0	0.309818	0.0	0.0	0.0	0.0	0.0	0.0	0.0	0.0	0.370751	0.0	0.0	1.59481	0.341398	0.436919	0.0	0.848711	0.0	0.0	0.0	0.0	0.0
AV10136.3	0.0	0.0	0.937986	1.00337	0.277047	0.726543	0.0	0.810419	0.217387	0.0	0.0	2.06809e-05	0.155371	3.33251	1.08061	2.1329	0.602138	3.76938	2.45708	3.64112	0.121866	0.0	0.24732	0.655668	2.56277
AV10136.4	0.0242334	0.392653	2.33122	1.02188	1.24401	0.699445	0.197794	0.0	1.03205	0.242234	1.88838	0.94552	1.65681	0.320787	1.15711	0.860253	2.55148	0.919584	2.78468	2.60826	0.294394	0.981445	0.448979	0.84518	0.844472
AV10137.1	0.528175	0.0209809	2.096	2.02671	2.11901	2.1158	1.12783	0.0410638	1.62682	0.038938	0.016809	1.72524	2.43249	8.91149	6.3344	6.39208	6.39218	5.58194	6.51108	6.09995	0.061682	6.49826	7.02411	7.245	7.52053
AV10137.2	7.34108e-08	1.16861	5.35581e-08	0.0	0.0	0.00238904	0.37416	1.19244	2.26638e-08	1.24632	0.991836	0.0	3.07899e-07	9.72731e-07	0.0	1.54097e-06	0.000218601	7.1814e-05	0.00148234	0.000221857	2.36748	0.000149565	5.58666e-05	4.00252e-08	1.65287e-08
AV10138.1	1.28319	3.98005	11.84	10.5547	4.94038	4.29109	3.65074	3.31832	11.0736	3.90191	3.59785	10.5997	10.6807	4.80936	3.25634	4.18662	3.28337	3.30553	3.66791	4.49845	2.13243	4.05119	4.70877	4.47133	3.9274
AV10139.1	0.406659	1.23606	0.614903	0.858647	0.968009	2.46157	1.25167	0.608742	1.06988	1.23438	0.768513	1.37041	1.16072	4.73069	3.09139	4.06247	5.61721	3.66835	3.49217	3.06293	1.6497	5.53466	4.64274	6.46761	3.34643
AV10140.1	0.383713	0.96901	0.788518	1.11921	1.38845	1.56339	1.16534	0.612259	0.882039	1.05773	0.775639	1.58341	1.6367	7.35389	5.34511	5.44277	4.86769	6.11351	6.20803	5.19435	2.20863	5.1319	6.01585	5.84229	5.86799
AV10141.1	1.1595	2.29245	18.5125	19.2379	18.1931	11.6251	6.96505	12.9979	17.5645	3.8619	1.68983	18.2363	17.2604	39.0496	43.3621	40.601	34.0311	27.8523	25.4518	26.1124	25.426	31.4956	33.2743	56.4993	73.6054
AV10141.2	0.0	2.80292	0.0	0.0	1.27167e-07	0.0	3.307e-09	0.0	0.0	0.784336	0.063184	0.0	0.0	0.0	0.0	0.0	0.0	0.0	0.0	0.0	0.0	0.0	0.0	0.0	0.0
AV10141.3	0.461884	1.90667	0.216503	1.77246	1.01468	6.8449	5.57674	3.53027	2.66726	2.91474	3.76132	1.3841	7.58581	7.09143	0.00108834	0.00375314	2.36797	9.62804	11.0592	9.69132	4.40874	8.32717	6.44719	0.0439055	1.76216
AV10141.4	0.101375	0.336544	1.60172	1.19686	1.73245	0.606035	0.250816	0.731113	1.43424	0.331976	0.0704732	1.77957	0.96197	2.61591	2.50793	2.18762	1.69	1.12861	2.14786	3.37682	1.33476	2.14461	1.23764	3.27233	4.6824
AV10141.5	3.23295	11.5515	10.3481	9.7127	7.10688	5.32496	10.343	5.4335	5.89351	10.872	6.27798	11.9917	10.9293	0.0	12.265	15.1067	16.65	6.23916	0.785086	2.62883e-05	29.1426	8.55246	12.8086	17.1755	23.2794
AV10141.6	0.0	0.252603	0.901639	0.176909	0.613173	0.437869	0.518431	0.584247	1.61517	0.129103	0.106123	1.19726	0.675089	1.38433	1.21827	0.455049	0.666191	0.631157	0.636187	0.539008	1.49802	2.01639	1.42037	1.76147	1.51205
AV10141.7	0.0	0.30937	0.394959	0.779006	0.623376	1.00129	1.42276	0.530597	0.494836	0.78371	0.18447	0.0	1.37263	17.1686	2.30528	1.20519	2.07555	7.49589	15.6043	12.1143	2.84602	7.50265	5.91042	8.38678	5.24827
AV10141.8	11.5367	56.9876	32.9369	35.708	29.1372	38.7073	55.0449	35.9991	31.8912	53.8537	69.8821	32.0634	45.1936	72.6635	67.3754	53.6735	44.4771	58.1364	61.6301	46.0625	109.568	58.8838	70.5563	64.4777	87.6491
AV10142.1	0.0	0.0	0.0	0.0	0.0	0.0	0.0	0.0	0.0	0.0	0.0	0.0	0.0	2.53985	1.45448	2.43739	1.83077	2.14434	1.2153	1.16744	0.998951	0.507392	1.5269	3.23205	3.70149
AV10142.2	0.0	0.0	0.0	0.0	0.0	0.0	0.0	0.0	0.0	0.0	0.0	0.0	0.0876763	0.0	0.0855282	0.0	0.0	0.0	0.0	0.0	0.0	0.0	0.0	0.0	0.0
AV10142.3	0.0	0.0	0.0	0.0	0.0	0.0	0.0	0.0	0.0	0.0	0.0	0.0	0.237934	0.0	0.375821	1.82293e-09	0.0	0.0	0.0	0.0	0.433878	1.07114	0.742893	0.0	0.0117795
AV10142.4	0.0	0.0	0.0	0.0	0.0	0.0	0.0	0.0	0.0	0.0	0.0	0.0	0.0	0.0	0.0	0.0	0.0	0.0	0.0	0.0	0.0	0.0	0.0	0.0	0.0
AV10142.5	0.0	0.0	0.0	0.0	0.0	0.0	0.0284294	0.0	0.0230964	0.0	0.0	0.0	0.0	0.0	0.254919	0.981309	1.28893	0.0	0.550036	0.0160575	0.649521	0.642051	7.74183e-07	0.0	0.342591
AV10142.6	0.0	0.0	0.0	0.0	0.0	0.0	0.0	0.0	0.0	0.0	0.0	0.0	0.0	0.312744	0.290799	1.53381e-07	0.0	1.31959e-05	0.0	0.394548	0.0	0.666535	0.196626	0.0309298	0.0
AV10142.7	0.0371448	0.0	0.0	0.0	0.0	0.0	0.0	0.0	0.0	0.0	0.0	0.0	0.0	0.369557	0.246095	0.00157284	0.254959	0.00953913	0.297276	0.0	0.0	0.0	0.0	0.171226	0.0
AV10142.8	0.0645015	0.0	0.0	0.0694444	0.0	0.0	0.0	0.0664373	0.0474624	0.0	0.0	0.0	0.226105	3.76612	4.84541	5.15774	5.23632	2.64381	2.83169	3.69557	5.34241	3.00774	5.12881	5.27511	7.44306
AV10143.1	7.02054	35.4952	35.3263	24.7818	31.1477	15.1394	19.9916	22.7552	29.9923	25.7457	27.0072	29.9749	22.8882	32.705	24.5722	28.3545	24.9911	20.9407	20.5149	16.6977	22.2142	34.446	29.7573	23.0729	25.1886
AV10144.1	0.187721	2.54518e-08	2.51787	1.33734	3.98975	0.574767	1.10102	3.79804	5.3466	0.0	0.0	4.2855	3.25887	0.0	0.0	0.0	0.345313	0.165971	0.365715	0.0392562	0.0	0.0	0.0	0.0	0.0
AV10144.2	0.313999	3.22267	1.13892	1.48298	0.800208	1.08254	4.54128	4.59723	6.79125	2.71098	1.33055	4.80353	4.29883	0.0	0.0	0.0	0.0	0.0	0.189731	0.0186342	0.257548	0.0	0.0	0.0	0.0
AV10144.3	0.351441	0.529674	1.21765	1.01095	1.12732	0.210781	1.11297	1.53345	3.52829	0.565717	0.0	3.32899	2.65637	0.238699	0.0	0.0	0.157386	0.318081	0.340685	1.44147e-06	0.149428	0.0	0.0	0.0687021	0.0
AV10144.4	0.000269689	0.0	0.0	0.125694	0.0	1.55095e-05	0.0737948	0.927606	0.0	0.446768	0.0	2.15634e-10	0.0	0.0	0.0	0.0	0.0	0.32825	0.282063	0.0	0.0	0.0	0.0	0.0	0.0
AV10145.1	3.28997	12.9946	10.4244	9.35086	9.37638	12.9932	15.3891	9.59952	14.2777	10.6714	9.02245	16.4481	16.6938	15.2619	13.4885	15.2349	13.9275	13.4706	13.2994	12.0931	7.25643	13.928	16.1044	13.4261	15.2751
AV10146.1	17.4202	69.7229	62.1976	73.869	80.6196	67.8533	70.7868	59.4133	64.0557	64.0178	52.0291	77.1009	75.3323	221.032	205.06	212.969	236.012	197.338	202.027	196.91	272.667	210.39	219.292	258.284	240.462
AV10146.2	0.0	0.0	0.0	0.0	0.0	0.0	0.0	0.0	0.0	0.0	0.0	0.0	0.0	0.0	0.0	0.0	0.0	0.0	0.0	0.0	0.0	0.0	0.0	0.0	0.0
AV10146.3	0.316232	4.16546	4.07929	3.93745	4.51942	3.83528	3.42398	2.8031	6.46021	2.66927	2.88436	5.82495	6.33678	9.81889	12.4699	12.3059	16.4598	22.9823	19.9008	17.788	17.9441	13.7613	11.9257	14.3623	16.9767
AV10146.4	0.0	0.0	0.182322	0.715565	0.0	0.0851655	0.093954	0.0	0.202624	0.0	0.0	0.0	0.0	0.109723	0.314333	0.345529	0.370009	0.0	1.19655	0.345918	0.572719	0.524134	1.07859	0.303385	0.523989
AV10146.5	0.0	0.0	0.291914	0.320124	0.548917	0.0	0.0	0.0	0.0	0.0	0.0	0.0	0.0	0.691911	1.55059	3.322	3.59629	0.859876	0.716809	0.38896	2.75442	1.4112	3.57057	1.04934	0.504721
AV10146.6	35.7434	234.59	89.1549	142.34	137.964	25.0768	140.973	62.944	136.365	215.653	237.452	130.375	205.391	0.0	236.618	533.193	366.762	41.3156	3.2346e-07	0.0	514.656	390.491	156.739	217.556	220.74
AV10146.7	23.4778	167.439	83.9184	92.6542	88.9646	119.684	136.907	120.141	87.44	104.597	178.257	104.497	92.9885	415.094	352.65	227.428	268.049	408.188	443.979	384.771	410.595	201.623	355.284	364.956	298.108
AV10147.1	0.175217	0.733666	0.153953	0.311875	0.253148	0.176781	0.6172	0.41442	0.805849	0.684232	0.410939	1.04497	0.599427	6.68584	4.91362	3.76243	4.02443	4.55115	4.37302	4.09062	8.35622	6.26411	5.78129	6.52222	6.4122
AV10148.1	0.0907984	0.0449589	0.0664063	0.108927	0.0574786	0.0894292	0.18114	0.0	0.166354	0.112191	0.137036	0.257629	0.199756	1.25095	1.2008	0.7578	1.2896	1.442	1.21565	1.27739	2.24669	1.54656	1.22623	2.32515	2.74489
AV10149.1	0.0213201	0.0	0.0	0.0	0.0	0.0	0.0	0.0	0.0	0.0184445	0.0	0.0	0.0	0.0619111	0.160632	0.114511	0.0624382	0.133636	0.0582177	0.0	0.0498092	0.206929	0.291574	0.292295	0.0
AV10149.2	0.0	0.0	0.0	0.0	0.0	0.0	0.0	0.0	0.0	0.0	0.0	0.0	0.0	0.281179	0.0	0.0	0.0364305	0.022308	0.126138	0.152136	0.106218	0.0	0.073786	0.0	0.11129
AV10149.3	0.321915	0.0685698	0.229011	0.0413233	1.13318	0.0335625	0.272828	0.198037	0.0	0.0448668	0.0845605	0.29246	0.247196	0.128941	0.221444	0.176786	0.190277	0.0	0.170822	0.044851	1.56924e-08	0.144552	1.43129e-08	0.123583	0.0
AV10150.1	0.0	0.356565	0.159645	0.242543	0.0659324	0.392799	0.474706	0.28257	0.0824556	0.0616419	0.523675	0.0866613	0.311429	10.9132	7.17484	7.50506	5.02546	12.123	16.9046	10.8037	4.29851	5.71506	8.97285	6.4545	8.46437
AV10150.2	0.185455	0.104263	0.816853	0.704023	0.314095	0.47861	0.60112	0.379707	0.92284	0.656642	0.1153	0.633586	1.10929	9.33536	12.7973	16.7709	11.3346	20.0851	17.4117	14.2997	6.11473	16.9519	12.7468	11.5142	13.5873
AV10150.3	0.0	0.0	0.633443	0.0	0.159906	0.0	0.383511	0.106404	0.0	0.0	0.0	0.0	0.469632	3.46299	0.0	0.0	0.573944	0.0	0.0	1.82177	0.0	0.0	0.0	0.0	0.736519
AV10151.1	4.73489	4.15201	9.08387	5.83968	6.80124	11.4607	8.48954	10.8218	6.82291	5.00215	4.05529	6.84846	6.3958	16.7975	24.6789	18.6701	24.5248	24.1071	25.5955	28.3257	18.9715	15.6447	15.2067	19.132	25.7676
AV10152.1	3.52539	10.7101	18.2757	19.3742	19.4673	16.8686	12.4402	10.2388	14.8161	12.772	10.9556	15.1935	21.0436	30.5119	28.6946	29.5339	30.1646	24.7353	26.145	23.66	22.6281	28.5432	28.0275	29.2009	33.9938
AV10152.2	0.0	0.261715	0.141773	0.206287	0.210317	0.145653	0.0256212	0.369079	0.15916	0.162767	0.0	0.11273	0.176372	0.314457	0.307067	0.332453	0.461363	0.163345	0.102347	0.385705	0.222055	0.399319	0.406353	0.339601	0.283914
AV10153.1	0.291633	0.618387	0.956561	0.285697	0.421662	1.10567	0.797587	0.437629	0.81308	1.17524	0.776342	1.26857	0.966279	1.56076	1.733	1.32918	1.13378	1.1276	0.672839	0.544518	2.94155	1.68507	1.75375	2.17384	1.69688
AV10154.1	0.0875624	0.0800133	0.0	0.0	0.0	0.0	0.0	0.0	0.0	0.0	0.0	0.0	0.0	0.430296	1.02178	0.324727	0.445849	0.116845	0.202416	0.340306	0.717605	0.0981974	0.0	0.861539	0.261236
AV10155.1	0.0	0.0	0.0	0.0	0.0	0.0	0.0	0.0	0.0	0.0	0.0	0.0217332	0.0	0.249836	2.41008	0.457518	8.27228	0.404457	0.391742	0.258475	0.542031	0.65334	0.849711	2.98208	0.422249
AV10155.2	0.0	0.0	0.0	0.0	0.0	0.0	0.0	0.0	0.0	0.0	0.0	0.0	0.0	0.185238	0.0	0.157953	0.0	0.0938693	0.0	0.121419	0.0	0.0	0.0	0.0	0.0
AV10155.3	0.0	0.0	0.0	0.0279324	0.0	0.0	0.0	0.0	0.0	0.0	0.0	0.0	0.0	0.0	0.0	0.0	1.11163e-05	0.0554643	0.0	0.0	0.316936	0.0	0.0	0.578105	0.0
AV10155.4	0.0384436	0.0	0.0	0.0	0.0	0.0	0.0	0.0	0.0	0.0	0.0	0.0	0.0	0.0	0.0	0.564762	0.000340735	0.0	0.0	0.0	0.0	1.09472e-09	0.0	0.0	0.0
AV10155.5	0.0	0.0663108	0.0	0.0	0.0	0.0	0.0660081	0.0	0.0	0.0306366	0.0	0.0995314	0.0	0.0	0.0	0.0	0.686731	0.0	0.0	0.477628	0.0	0.282427	0.0	0.0	0.595043
AV10155.6	0.0	0.0	0.0	0.0	0.0	0.0	0.0	0.0	0.0	0.0	0.0	0.0	0.0	0.53697	0.0	0.0	2.27442	0.0	0.0	0.0	0.0	0.0	0.0	0.0	0.0
AV10156.1	0.0	0.0	0.0	0.0	0.0	0.0	0.0	0.0	0.0	0.0	0.0	0.0	0.0	9.59909e-09	4.17211	1.47053	12.4636	0.0	1.46587	0.856764	0.695006	0.0655559	1.87368	6.01831	7.08487e-08
AV10156.2	0.0	0.0	0.0	0.0	0.0	0.0	0.0	0.0	0.0	0.0	0.0	0.0	0.0	0.0	0.0	0.0	3.86294e-06	0.0	0.0184405	0.0141433	0.0	0.0	0.0	0.0	0.0
AV10156.3	0.0	0.0	0.0	0.0	0.0	0.0	0.0	0.0	0.0	0.0	0.0	0.0	0.0	0.621882	0.602166	1.01273e-08	4.33491	0.0	0.0652618	0.0871901	0.0	0.0	0.0487122	0.0	0.570112
AV10156.4	0.0	0.0	0.0	0.0	0.0	0.0	0.0	0.0	0.0	0.0	0.0	0.0	0.0	0.0664651	0.0	0.150543	9.59582e-10	0.0	0.0	0.0	0.699926	1.08047	0.0	0.706319	0.624187
AV10156.5	0.0	0.0	0.0	0.0	0.0	0.0	0.0	0.0	0.0	0.0	0.0	0.0	0.0	0.0	0.284065	0.0	7.06682	2.793	0.0	0.0	0.0	0.633302	0.0	0.00061261	0.0
AV10156.6	0.0	0.0	0.0	0.0	0.0	0.0	0.0	0.0	0.0	0.0	0.0	0.0	0.0	0.543636	0.0	1.57176	2.58441	1.24098	0.0	1.59098	0.559523	1.46323	0.000137733	0.43294	0.448143
AV10156.7	0.0	0.0	0.0	0.0	0.0	0.0	0.0	0.0457696	0.0	0.0	0.0	0.0	0.0	0.673905	0.0421184	2.0681	0.437815	0.511759	0.0	1.37583	1.82019	0.345794	1.58094	2.74124	0.282627
AV10157.1	0.0	0.0	1.70786	0.0	0.0	0.0	1.6272	0.0	0.0	2.04197	0.0	0.0	0.623333	0.0	0.0	0.0	0.0	0.0	0.0	1.46284	0.0	0.702765	0.680264	0.0	1.40727
AV10158.1	0.0	0.0	0.0	0.0	0.0	0.0	0.0	0.0	0.0	0.0	0.0	0.0	0.0	0.0	0.0	0.0	0.0	0.0	0.0	0.0	0.0	0.0	0.0	0.0	0.0
AV10158.2	0.0	0.0	0.0	0.0	0.0	0.0	0.0	0.0	0.0	0.0	0.0	0.0	0.0	0.0	0.0	0.0	0.0	0.0	0.0	0.0	0.0	0.0	0.0	0.0	0.0
AV10158.3	0.0473915	0.316893	0.162386	0.0393	0.406928	0.636163	0.35393	0.3986	0.0532063	0.0416499	0.0	0.510279	0.342654	3.33827	3.13239	2.61077	2.21536	2.22853	4.0437	2.99194	2.88905	3.79904	2.96823	4.29186	3.59854
AV10158.4	0.0	0.0512033	0.160046	0.231343	0.0657509	0.0678457	0.343743	0.442689	0.458879	0.0811684	0.135233	0.448212	0.0478067	3.31209	2.58937	2.60407	2.54367	2.31514	2.82005	2.21177	0.96478	1.75242	2.11395	3.29471	2.36666
AV10158.5	0.0360354	0.0	0.0	0.0	0.0	0.0	0.0	0.0	0.0	0.0	0.0	0.0	0.0	0.0	0.0	0.0	0.0	0.0	0.0	0.0	0.0	0.0	0.0	0.0	0.0
AV10158.6	0.0	0.0	0.0	0.0	0.0	0.0	0.0	4.70359e-08	0.0384711	0.0249667	0.310303	0.0	0.0	0.0	0.0	0.0	0.0	0.0	0.0	0.0	0.0	0.0	0.0	0.0	0.0
AV10158.7	0.245592	0.695205	0.292177	0.298222	0.37714	0.0	1.21555	0.975364	0.220667	0.287041	0.296991	0.0	0.223414	0.0	0.821202	1.49784	2.3198	2.54207	1.98549	1.68743	3.50098	0.323959	0.365258	2.10392	3.39868
AV10158.8	0.0	0.0	0.0347784	0.0	0.0	0.0	0.0	0.0406343	0.0	0.0	0.0	0.0995298	0.0	0.148573	0.200389	0.0602469	0.0	0.38603	0.0	0.224164	0.344522	0.0	0.369346	0.0788601	0.134525
AV10159.1	0.952308	1.95227	5.66574	6.06365	6.0861	7.46147	3.14368	5.63465	6.43175	2.07877	1.89061	7.11053	6.95888	45.5168	41.2921	38.1266	38.0257	53.462	55.6638	54.182	14.2528	39.4901	34.9249	43.7664	46.5911
AV10159.2	0.0	0.0	0.0	0.0894169	0.324398	0.0	0.0	0.172586	0.0	0.0570112	0.0	0.0798408	0.0	0.0	0.0	0.0	0.116173	0.103307	0.686782	0.229649	0.0672015	0.0	0.0	0.136589	0.147504
AV10159.3	0.452007	0.0	0.138672	0.0	2.12775	0.362562	0.430575	0.0	1.80783	0.413507	0.0	0.000222612	1.04755	0.0	1.29458e-06	9.00649e-08	0.0448184	0.187954	0.0503038	0.0	4.50325e-05	9.15892e-10	9.26367e-08	0.000112735	4.09142e-09
AV10159.4	0.0	0.0	0.148295	0.0	0.0	0.0	0.0	0.0	0.0	0.0	0.0	0.0	0.0	4.77643	0.0	0.0	0.0	0.0	0.28587	0.0	0.0	0.0	0.0	0.0	0.0
AV10159.5	0.155283	0.0	0.0	0.0	0.0	0.0	0.0	0.210442	0.0	0.0	0.0	0.195861	0.0	0.0	0.0	0.0	0.303231	0.0	0.0	0.0	0.0	0.0	0.0	0.0	0.0
AV10159.6	1.66033	6.37442	4.2655	4.33238	1.95358	3.44841	7.98216	2.70134	3.58886	5.64255	4.75763	5.2331	8.46704	1.47955	18.9992	17.7016	15.4722	16.8366	7.11122	6.60938	29.2065	23.0276	21.7837	15.7548	16.285
AV10160.1	4.41979	1.31703	3.70628	5.41729	5.29711	3.02068	2.24098	0.763804	4.33612	1.18594	0.516515	4.28541	0.383556	1.70321	0.0	6.13622	1.7933	4.57982	4.82598	4.15709	2.15634	1.18852	3.10902	3.50455	3.48693
AV10161.1	1.85846	4.35149	5.15562	3.59395	3.93695	5.51833	4.88737	2.45221	2.74232	4.21929	5.45457	3.32162	6.03502	6.99772	6.5243	7.29936	8.55176	4.96193	4.42486	6.01395	6.38265	6.93572	6.1524	10.1817	11.5892
AV10161.2	0.0	0.0	0.0	0.0	0.0	0.0	0.0	0.0	0.0	0.0	0.0	0.0	0.0	0.0	0.0	0.0	0.809872	0.0	0.0	0.0	0.0	0.0	0.0	0.0	0.0
AV10162.1	1.27927	10.9347	5.03131	6.52919	6.58796	5.40384	7.13402	7.38133	8.40422	7.73205	5.49466	9.0624	8.74476	14.3893	16.4142	14.5026	17.1148	11.2704	9.50298	11.2231	17.8725	14.6363	16.4389	18.7215	17.0684
AV10162.2	0.0	0.424267	0.0	3.26302	3.84108	0.0	0.0	0.0	2.01642	0.0	0.0	0.232859	0.0	0.0	8.42497	4.23957	9.58142	1.05317	0.0	0.0	1.04636	2.5977	0.0	2.58749	11.2178
AV10163.1	8.33416	1.4404	1.08706	1.32491	1.182	11.9897	5.53378	4.09979	3.00473	2.6064	1.49087	2.36701	2.73959	3.94925	3.49433	3.51044	12.0698	3.27124	5.40765	5.64617	4.90805	3.93219	2.39938	9.79134	4.1153
AV10164.1	13.7801	0.338212	1.51891	1.59125	2.51379	7.16918	4.28902	4.33332	2.02695	8.53787	0.0	1.20159	3.15563	2.18612	3.2986	1.35739	9.20672	1.40517	4.12273	6.16381	0.738351	3.68345	1.82131	7.18617	6.10458
AV10165.1	0.473649	1.46683	1.59333	1.81152	1.984	1.93722	1.79105	1.59171	1.44425	1.01691	1.68919	1.69784	1.33072	4.51519	4.84989	5.07855	5.51277	4.79425	3.37853	4.93234	1.38323	5.42154	4.48619	3.27081	3.39827
AV10165.2	0.0	0.0	0.0	0.0	0.0	0.0	0.0	0.0	0.0	0.0	0.0	0.0	0.288906	0.0	0.0	0.0	0.0706044	0.0	0.0	0.0	0.0	0.0	0.0	0.0	0.0
AV10165.3	0.0	0.0	0.0	0.0	0.0	0.0	0.0	0.0	0.0	0.0	0.0	0.0	0.0	0.0	0.0	0.0	0.0	0.0	0.0	0.0	0.0	0.0	0.0	0.0	0.0
AV10166.1	1.02622	12.2623	5.93503	7.8858	12.5981	2.66726	8.83244	8.40694	16.9263	8.84487	6.18274	16.6955	12.9528	9.80275	11.8733	9.04183	11.7505	9.08635	14.095	10.6318	20.6753	8.99834	9.93923	12.0092	9.21948
AV10166.2	0.0	0.0	0.0	0.0	0.0	0.0	0.10289	0.220032	0.0	0.0	0.0	0.212854	0.234505	0.0	0.155162	0.251841	0.31195	0.274572	0.571988	0.239979	0.0	0.0	0.255775	0.426951	0.453055
AV10166.3	0.0	0.0	0.0	0.0	0.486446	0.0	0.121574	0.79057	0.183099	0.349327	0.498167	0.138102	0.737377	0.52038	0.32814	0.0	0.774472	0.0	0.0	1.57065	0.568271	0.0	0.0	0.419293	0.437564
AV10167.1	1.44242	7.49346	6.29004	6.0666	8.14422	5.10048	6.08747	5.93063	7.20541	7.09959	6.44509	8.47255	5.39282	5.70767	6.52774	4.89762	4.78023	4.09295	3.44249	2.64647	5.02431	7.66658	6.38367	6.1933	4.85152
AV10167.2	0.0	0.0	0.0635112	0.0	0.0	0.0	0.0	0.0	0.0	0.0	0.0	0.0	0.13203	0.0	0.0	0.264095	0.0	0.0	0.0	0.0	0.0	0.0	0.0	0.0	0.145472
AV10167.3	0.0207499	0.038281	0.0986968	0.0	0.0	0.0	0.0	0.0	0.0	0.0	0.0	0.171772	0.410672	0.106885	0.0	0.295345	0.345111	0.0	0.0818278	0.206239	0.0	0.0	0.0	0.227484	0.109912
AV10168.1	0.0	0.0168988	0.0187294	0.020461	0.0	0.0	0.0	0.0196415	0.0416605	0.0315849	0.0	0.0	0.0204601	0.117427	0.0	0.0	0.0238305	0.0507689	0.0883475	0.121999	0.114273	0.0660992	0.111494	0.0254718	0.0
AV10169.1	6.24294	28.0783	21.9995	24.6894	24.3643	21.907	26.0205	22.3273	25.4549	26.8282	20.7103	25.2352	29.7952	41.1956	36.7622	41.1034	37.1801	40.6344	38.3322	38.6407	32.807	42.039	37.6833	45.3016	51.6111
AV10169.2	0.0976628	0.0	0.0	0.0	0.102495	0.0537301	0.799503	0.0572795	0.19666	0.083738	0.246395	0.167274	0.755457	0.0	0.353764	0.324264	0.143271	0.449882	0.356144	0.942716	0.442255	0.653593	0.194948	1.20247	0.300592
AV10169.3	0.0	0.0	0.0	0.0	0.0	0.0	0.0	0.0	0.0	0.0	0.0	0.0	0.0	0.0	0.0	0.0	0.0	0.0	0.0	0.0	0.0	0.0	0.0	0.0	0.0
AV10170.1	0.741561	3.63003	0.736246	2.80721	1.57694	2.78842	1.72003	1.60491	1.37372	3.74588	1.79055	2.2122	2.58181	1.94268	0.830527	1.54826	0.0192326	1.08603	1.26145	2.51903	2.33827	3.80891	2.96736	0.414388	2.99308
AV10170.2	0.102755	1.26973	4.82644	2.63087	4.22707	1.70493	1.05241	1.04474	2.5058	0.355789	0.709786	4.00825	3.55622	6.33229	6.13254	5.24588	6.36872	2.49163	1.98484	1.09188	0.902152	3.55469	3.78991	5.91995	4.36402
AV10171.1	0.0	0.0	0.0	0.0	0.0	0.0	0.0	0.0	0.0	0.0	0.0	0.0	0.0	0.0	0.0	0.0	0.0	0.0	0.0	0.0	0.0	0.0	0.0	0.0	0.0
AV10171.2	9.96869e-05	0.0	0.0	0.0	0.0	0.0	0.0	0.0	0.0	0.0	0.0	0.0	0.0	0.0	0.0764636	0.0	0.0540089	0.0762101	0.0	0.0	0.108992	0.046313	0.0	0.0	0.0
AV10172.1	0.315219	0.253903	1.65571	2.04923	2.28223	0.99954	0.446113	0.637653	1.31572	0.371089	0.290317	1.73925	1.12612	8.26156	4.59422	5.72177	5.81191	4.64724	5.05373	4.53874	0.78141	5.3791	4.7572	7.26415	6.61058
AV10172.2	0.508346	1.46553	2.29648	1.89079	1.86438	3.77219	2.50863	1.10927	1.65832	1.45045	1.27095	1.98707	3.63091	4.69592	5.51723	4.98347	4.15637	6.91379	6.60329	4.89548	5.86477	5.42708	6.13917	4.77143	6.49169
AV10172.3	0.0	0.0	0.0	0.0	0.0	0.0	0.0	0.0117435	0.0	0.0	0.0	0.0	0.0	0.00116811	0.0	0.00200042	0.0	0.0	0.0	0.00495459	0.0	0.0123758	0.0	0.0	0.0
AV10172.4	0.0	0.0	0.0	0.0	0.0	0.0	0.0	0.0370665	0.0	0.0	0.0	0.0	0.0	0.0913239	0.0	0.0715574	0.0	0.0	0.0	0.0835723	0.0	0.161202	0.0	0.0	0.0
AV10173.1	0.0389546	0.0	0.0775126	0.451416	0.212271	0.0669774	0.0763964	0.051825	0.104054	0.0	0.0	0.0752562	0.113972	0.0	0.0	0.0	0.0	0.0	0.0	0.0	0.0	0.0	0.0	0.0312201	0.0
AV10173.2	0.257244	0.474721	0.797851	0.769552	1.06388	0.975381	0.845292	1.12908	0.966803	0.501425	0.165435	1.1958	1.2787	2.51554	1.92431	2.12557	1.7608	2.06175	2.15715	2.16659	0.902457	1.66254	1.89724	1.86015	2.08794
AV10173.3	0.0434115	0.0	0.0199847	0.290987	0.29476	7.29956e-10	0.159607	0.292511	0.160391	0.0	0.0	0.566984	0.0	0.400328	0.496702	0.0	0.232642	1.14003	0.201603	0.801205	0.0	1.03804	0.892499	0.245712	0.633136
AV10174.1	0.811382	0.910535	2.00966	2.38918	1.6615	2.17124	0.731222	1.01086	2.31599	0.317245	2.08166e-09	2.0719	4.38382	4.00637	3.07372	2.56387	2.48479	1.37836	0.884909	1.3213	1.29789	3.77548	1.77277	3.24667	2.99032
AV10174.2	0.00015328	0.0	0.0	0.0	0.0	0.0	0.0	0.0	0.0	2.99034e-09	0.129162	0.0	0.0	0.0	0.0	0.0	0.0	0.0	0.0	0.0	0.0	0.0	0.0	0.0	0.0
AV10174.3	0.144539	1.21076	0.678513	0.0427479	0.807044	0.0316622	1.0863	0.0	1.10655	1.63496	1.62583	0.425236	0.700064	0.0	0.0	1.15579e-07	0.0213021	0.698673	0.855952	0.175068	1.07921	0.0	1.63444	0.0	0.313196
AV10174.4	0.0	0.0	0.0	0.0	0.0	0.0	0.0	0.0	0.0	0.0	0.0	0.0	0.0	0.143976	0.0	0.0	0.0874668	0.0	0.0	0.0	0.0	0.0724787	0.0	0.0	0.0
AV10175.1	0.155068	0.347329	1.9473	1.63187	1.72329	0.0	0.339702	1.21706	1.2528	0.0	0.0	1.65276	6.49619	0.898472	0.482287	0.932744	0.47271	0.0	0.846422	0.0	1.8911	1.68295	0.936275	3.14827	1.03733
AV10176.1	7.81624	21.3633	27.9202	30.8105	23.0308	18.2388	14.8512	9.02964	12.8903	23.8002	25.7641	11.9484	24.606	26.8601	26.7073	31.9989	30.145	24.8163	27.0739	27.7056	20.4478	24.992	22.6064	26.2899	31.2262
AV10176.2	0.217099	0.19868	0.434369	0.314892	0.292243	0.724784	0.0	0.0	0.170515	0.626367	1.85977	0.282916	0.309689	0.439932	0.305575	0.0	0.133628	0.359913	0.0	0.0	0.403335	0.0	0.173756	0.148126	0.0
AV10176.3	0.324263	8.04372	0.0	0.0	0.0	0.0	0.000152871	0.0	0.0	13.694	16.7349	0.0	0.0	0.0	0.0	0.0	0.0	0.0	0.0	0.0	0.0	0.0	0.0	0.0	0.0
AV10176.4	0.0	0.0	0.0	0.832383	0.0	0.558932	0.0	0.0	0.0	0.0	0.0	0.0	0.946331	0.0	0.0	0.523455	0.0	0.55968	0.0	2.20821	0.0	0.0	0.824957	0.0791339	0.0
AV10177.1	2.33157	9.58284	10.372	8.64421	10.6123	20.1303	20.3688	16.2703	11.5568	8.90049	4.403	16.1811	10.4038	5.0763	3.23299	3.74065	3.99165	2.23992	2.07352	3.07131	2.62443	3.55903	4.32322	3.11785	4.23883
AV10177.2	0.0	0.0	0.0	0.0	0.0846282	0.0461591	0.0458166	0.0	0.0840123	0.0	0.0	0.0808744	0.0834475	0.0753958	0.140017	0.0	0.0	0.0	0.0	0.0	0.0	0.0	0.0	0.0	0.0
AV10178.1	111.332	482.817	565.829	514.858	454.784	614.224	482.868	424.793	422.831	504.677	528.466	421.622	520.022	192.541	245.674	259.415	257.196	290.805	268.226	321.568	302.374	231.027	234.408	210.019	245.376
AV10178.2	14.628	54.2897	77.4661	72.6736	62.6366	71.4659	66.5434	57.0848	54.647	72.6017	55.6947	54.2134	71.2814	29.1238	29.1386	29.1007	25.0245	35.9205	28.2222	39.0152	35.4184	27.8159	30.1419	27.4264	28.0811
AV10178.3	0.171407	0.578412	3.27776	1.71755	0.463408	3.07209	1.3358	0.186465	2.0516	0.407733	0.688825	0.83911	3.74139	2.09656	4.7344	4.24668	3.14473	3.41825	1.55599	1.42738	0.168215	1.47327	2.88881	1.13204	0.937194
AV10178.4	0.0862603	0.0	0.0	0.171094	0.521341	0.0	0.67451	0.287163	0.0	0.0	0.0	0.168388	0.0	0.0	0.0	0.0	0.0	0.0	0.0	0.0	0.157845	0.0	0.0	0.0	0.0
AV10178.5	0.250015	1.09805	2.29927	1.62837	3.77124	1.13847	2.44555	3.54	1.21059	0.0	0.164623	1.5954	1.51327	0.0	0.0	0.0	1.47595	0.773118	0.305931	0.675272	1.26918	0.0	0.892193	0.586544	0.589263
AV10179.1	2.90538	7.3647	25.2509	32.6307	34.2904	7.06631	5.41765	5.48362	9.52057	9.19407	3.74869	9.40056	27.9893	0.0	0.0	0.0187398	0.0365313	0.0	0.0169528	0.0	0.0437752	0.0	0.0	0.0389661	0.0
AV10180.1	2.74619	12.7841	5.55985	9.01161	8.13085	9.80952	10.0584	6.29889	5.20087	10.5382	8.73811	5.93352	6.95658	5.55175	8.53366	7.09202	6.14619	6.13338	5.73217	5.52161	13.9011	8.59329	8.9177	11.1884	10.7396
AV10180.2	0.0	2.14115	7.49302	6.3534	10.0802	10.8346	3.95984	9.42725	9.17913	0.436794	0.0	7.55499	12.7087	27.4127	12.9358	10.6897	2.31688	11.5366	16.0401	14.8337	10.7933	15.9554	15.2972	14.3686	14.5776
AV10181.1	2.11898	4.12531	4.55835	8.26189	2.48429	5.67998	8.61348	9.9591	6.68067	4.95246	2.24901	6.02428	9.048	1.33107	0.586436	0.891879	0.386765	1.20518	1.04383	0.782031	1.1112	0.607012	0.434055	0.763046	1.07939
AV10181.2	0.0	0.639911	0.0	0.0	0.0	0.0	0.0	0.0	0.0	0.0	0.0	0.0	0.0	0.0	0.0	0.0	0.747868	0.0	0.0	0.384217	0.0	0.0	0.0	0.0	0.0
AV10182.1	0.0	0.434569	0.0	0.128514	1.21759	0.503066	0.0	0.0	0.130089	1.8233	0.172195	0.0	0.506866	0.28868	0.15544	0.717796	0.300678	0.238634	0.950534	0.306117	0.48585	0.0	0.285274	0.0	0.366027
AV10182.2	0.546461	0.409013	0.0	0.0	0.0	0.0	0.391461	0.0	0.0	0.0	0.0	0.0	0.119604	0.0	0.0	0.0	0.0	0.218927	0.0	0.0	0.0	0.246701	0.134307	0.315984	0.32454
AV10183.1	1.592	1.90694	3.93453	3.20043	4.22152	4.73647	2.88819	3.1857	3.86213	1.71634	1.55339	3.08683	3.61408	9.8936	8.32742	9.91582	9.94327	10.1383	10.2935	10.2245	7.20527	9.31603	8.74946	10.2074	10.4307
AV10183.2	0.0119905	0.118457	0.470507	0.323858	0.743925	0.349329	0.125659	0.18282	0.548701	0.0578118	0.0134276	0.389665	0.604359	1.07054	1.71929	1.55627	0.935528	1.33183	1.31368	1.71189	0.393184	0.662856	0.959401	1.85125	0.765054
AV10183.3	0.0251562	0.0	0.250125	0.337004	0.127712	0.0392822	0.0555594	0.0819259	0.0	0.0	0.14861	0.592489	0.142166	0.670456	0.135629	0.24821	0.079996	0.1972	0.0	0.30488	0.0425874	0.0	0.245856	0.408606	0.0
AV10184.1	1.90055	3.29674	38.5881	22.4271	31.0433	23.0193	7.9882	14.0602	13.137	6.54034	2.05672	14.6227	18.7578	15.0305	14.4674	15.0995	17.1079	14.6457	12.6333	11.1767	6.19525	16.0987	10.3528	18.388	22.1298
AV10184.2	0.0235422	0.281499	1.2084	1.03148	0.33031	0.290883	0.542732	0.256429	0.165119	0.068932	0.0998033	0.36404	0.0633766	0.496001	0.439872	0.0	0.664388	1.18128	1.23025	1.07432	0.681738	0.127434	0.209923	0.491275	0.0
AV10184.3	3.72923	9.86029	3.90967	12.7702	3.05767	14.4266	14.9618	7.91423	5.69002	10.3989	15.3607	1.41721	10.5268	0.0	4.68397e-08	1.42647	0.0	0.633424	1.97269	2.45206	8.38545	0.0	2.79436	0.0	3.1285e-06
AV10185.1	0.0267515	0.0552956	0.0	0.0	0.0	0.0	0.0	0.0	0.0	0.0	0.141761	0.0	0.073772	2.05032	1.17462	0.649288	1.01685	2.36165	2.42216	1.9694	1.43516	1.60904	1.33238	3.01966	2.03484
AV10185.2	0.0	0.00706389	0.0345458	0.0188827	0.0597831	0.0309949	0.0313936	0.0	0.134573	0.0729128	0.0	0.210525	0.0	0.0	0.0	0.588721	0.170608	0.0	5.14851e-09	0.0	1.63994	1.14411e-08	0.0	0.0	1.02151
AV10186.1	0.438348	1.11356	1.66453	1.63608	1.12025	0.940151	1.18849	0.932897	0.902722	1.4373	1.81467	1.05408	1.75265	7.90068	5.36421	4.3353	5.24303	7.57083	9.3553	7.32038	3.26416	6.27804	7.71553	6.37422	6.23086
AV10186.2	0.0539956	0.219738	0.926648	0.422402	0.328374	0.0483699	0.106762	0.337171	0.485613	0.0766726	0.0821662	0.562615	0.474344	2.92046	3.60446	2.12171	2.44567	2.83284	3.36368	2.26532	0.469121	3.12314	2.4413	3.47526	3.38064
AV10186.3	0.0	0.0	0.0	0.0308828	0.0	0.0	0.0	0.0	0.0	0.0	0.0	0.0	0.0	0.0350267	0.165033	0.0	0.11496	0.0	0.0516989	0.0952788	0.0	0.0	0.0	0.160342	0.115807
AV10187.1	0.168707	0.552051	1.23456	1.12482	1.21408	1.9504	0.948343	0.88424	0.440879	0.308624	0.840871	0.518286	1.6049	1.25523	0.867306	1.51712	1.56197	1.52349	1.02842	1.09458	0.960924	1.79356	1.06265	1.38634	2.19033
AV10187.2	0.569174	2.02521	3.19719	1.20835	1.25387	2.6063	0.622699	1.30342	1.49861	1.46519	2.75819	2.75867	3.22352	2.60035	4.28312	3.19779	1.65763	3.1586	4.26185	2.70758	1.75647	3.33347	4.41831	4.51186	2.4009
AV10187.3	0.0	0.455109	1.59887	2.16469	1.28749	0.992613	1.12678	0.585523	0.946632	1.74765	0.0	0.430932	0.954661	0.746566	0.74187	0.966381	1.05439	0.93475	0.471659	0.768678	0.412519	1.31595	0.763667	0.603308	1.98978
AV10187.4	0.0620877	1.23264	0.780917	1.64078	0.807654	0.814753	0.338703	0.3223	0.0954799	0.0	0.312066	0.430092	0.564025	3.5896	0.834082	0.978663	1.63681	0.865439	0.113614	2.26256	0.561465	0.823262	1.13857	0.593071	1.05925
AV10188.1	21.5277	69.5734	62.2401	63.8695	58.1752	66.0292	65.2695	46.2134	50.312	64.0942	69.657	49.5109	52.8092	126.139	130.142	134.907	133.516	151.14	132.548	142.813	122.624	148.254	138.767	142.212	134.649
AV10188.2	0.0	0.0	0.0	0.0	0.0	0.0	0.0	0.0	0.0	0.0	0.0	0.0	0.0	0.0	0.0	0.0	0.0	0.0	0.0	0.0	0.0	0.0	0.0	0.0	0.0
AV10189.1	0.657994	1.51352	3.13646	3.11101	3.09576	3.20645	1.71736	1.3141	3.85472	1.42776	1.17552	3.4893	4.54333	7.6887	5.82104	5.75746	5.69579	5.44317	5.69078	4.58418	3.59298	6.02453	6.10362	7.95094	8.50017
AV10189.2	0.334208	1.3725	1.01601	0.9505	0.881428	0.362231	0.862929	0.709848	1.053	0.946892	1.20737	0.801326	1.83611	2.29928	1.82368	1.63965	1.89222	1.20191	1.18054	1.30199	1.28469	1.44058	1.5828	1.85513	2.46812
AV10190.1	0.0	0.0	0.0	0.0	0.0	0.0	0.0	0.0	0.0	0.00212415	0.0	0.0	0.0	0.0	0.0	0.0	0.0	0.0	0.0	0.0	0.0	0.0	0.0	0.0	0.0
AV10190.2	0.0	0.0	0.0	0.0	0.0	0.0	0.0	0.0	0.0	0.000156436	0.0	0.0	0.0	0.0	0.0	0.0	0.0	0.0	0.0	0.0	0.0	0.0	0.0	0.0	0.0
AV10190.3	0.0	0.0	0.0	0.0	0.0	0.0	0.0	0.0	0.0	0.0	0.0	0.0	0.0	0.0	0.0	0.0	0.0	0.0	0.0	0.0	0.0	0.0	0.0	0.0	0.0
AV10190.4	1.21234	0.810785	3.59839	3.38199	4.08064	3.86807	3.14543	5.55084	3.6917	1.8654	0.964283	3.39159	3.26892	1.03657	2.10148	1.31229	1.41158	1.64036	1.60464	1.84519	0.795307	1.5878	0.965918	1.11095	1.85495
AV10190.5	0.372115	1.01541	0.533471	1.01596	0.518575	1.87003	2.07158	1.77771	0.487231	0.644803	0.339746	0.741892	1.65703	0.769529	1.45521	1.29143	0.647343	1.01178	0.782637	0.879682	1.08542	0.868424	0.752144	1.58406	0.581658
AV10191.1	2.58456	27.8692	69.202	57.5548	37.7624	47.0412	26.9651	62.1635	43.7122	34.3819	32.335	32.8633	39.6453	2.99784	4.64001	3.84124	3.57032	2.63265	1.84586	2.65718	3.46503	2.60303	1.48206	3.54675	3.92243
AV10191.2	0.0975884	0.241245	3.51852	1.73067	1.24683	2.05441	1.32102	0.142891	0.456221	0.127632	0.506256	1.34816	1.66588	0.0	0.131454	0.130825	0.360204	0.0	0.256544	0.0	0.291946	0.364842	0.0	0.0	0.0
AV10191.3	0.0	0.0	0.0	0.0	0.0	0.0	0.0	0.0	0.0	0.0	0.0	0.0	0.0	0.0	0.0	0.0	0.0	0.0	0.0	0.0	0.0	0.0	0.0	0.0	0.0
AV10191.4	0.567033	16.9584	0.0	0.0	0.0	0.936424	7.91839	0.0	0.000150689	23.3237	41.9096	1.6637e-09	3.22209	0.284409	0.0	0.0	0.0535127	1.41181	0.0	0.919032	0.3842	0.0	0.0	0.0	0.0
AV10191.5	0.0	0.942263	0.215153	1.39038	0.270118	0.446768	0.0	0.0	0.505495	0.610783	0.0	0.232107	0.0	0.232786	0.0	0.0	0.285808	0.0	0.0	0.0	0.0	0.0	0.667195	0.0	0.0
AV10192.1	1.50509	24.1437	46.5614	36.472	34.296	18.6803	19.2606	28.8194	38.2245	34.8564	23.2903	27.912	33.8246	5.04211	7.09194	7.16807	6.67575	5.56318	3.65435	4.23556	7.65878	7.65588	5.32689	6.63297	8.26546
AV10192.2	1.56689	8.38729	13.9682	13.1746	10.7393	8.2608	6.03203	10.1634	5.547	9.20923	4.10128	7.45101	15.5439	2.8618	1.66455	1.11821	1.923	1.56692	1.39025	1.72918	1.76014	1.13608	2.07313	1.64485	2.44492
AV10192.3	0.0	0.0	0.0	0.0	0.0	0.0	0.0	0.0	0.0	0.0	0.0	0.0	0.0	0.0	0.0	0.0	0.0	0.0	0.0	0.0	0.0	0.0	0.0	0.0	0.0
AV10192.4	0.00177176	16.8418	0.0	0.0	0.0	2.7	0.0	4.5292e-05	0.0	10.152	25.7166	0.0	0.0	0.0	0.0	0.0	0.0	0.0	0.0	0.0	0.0	0.0	0.0	0.0	0.0
AV10192.5	0.0	0.705916	0.871877	0.753967	1.2068	0.366492	0.375916	1.82889	0.473791	0.0	0.0	1.61734	1.41566	0.0	0.0	0.476468	0.49111	0.731709	0.0	0.546293	0.283987	0.184221	0.286452	0.26154	0.592081
AV10193.1	0.401809	0.0	0.719984	3.80591e-09	0.736958	0.591835	0.936679	0.106139	0.571019	0.0	0.0	0.156379	0.0920458	1.49201	1.83659	1.28862	2.11983	2.71198	2.64578	0.997177	0.418375	2.4628	1.84462	1.07504	0.935391
AV10193.2	0.0	0.0	0.0	0.0	0.0	0.0	0.0	0.0	0.0	0.0	0.0	0.0	0.0	0.0	0.0	0.0	0.0	0.0	0.0	0.0	0.00328994	0.0	0.0	0.0	0.0
AV10193.3	0.0	0.0	0.0	0.0	0.188423	0.0	0.0	0.0	0.0	0.0	0.0	0.0	0.0	0.0	0.0	0.0	0.0	0.0	0.0	0.0	0.0	0.0	0.0	0.0	0.0
AV10193.4	0.0	0.20954	0.726065	0.762453	0.366562	0.254659	0.0	0.0639062	0.159948	0.152351	0.189769	0.223445	0.643861	0.0	0.0	0.0	0.191618	0.0	0.222466	0.159227	0.0	0.323669	0.0	0.325609	0.0
AV10193.5	0.289035	0.517349	0.0	1.55491	0.0	0.32753	0.0378268	0.0	2.48295e-09	1.06837	0.359915	0.283307	0.162849	0.0803865	0.0	0.373112	0.0	0.0	0.0	0.00160689	0.628693	0.0	0.0	0.0	0.461977
AV10193.6	0.0	0.0	0.0518751	0.0	0.0	0.507967	0.0	0.0248886	0.00792393	0.0	0.0	0.0	0.0	0.0	0.230309	0.0	0.278042	5.80193e-06	0.614678	0.831283	0.0	0.0272418	0.824835	0.0	0.0
AV10193.7	0.0	0.853088	0.197419	0.977555	0.584384	0.996179	0.110148	0.51575	0.0	0.252796	0.0	0.447694	0.728399	1.07923	2.6922	1.43294	0.0	1.89301	1.39316	2.20594	1.37189	1.7279	0.56317	0.0	0.759069
AV10194.1	1.09864	4.05142	6.52491	7.38686	7.70752	6.42366	3.50881	4.60643	5.29198	3.62244	4.17349	5.34133	7.44559	22.2372	17.655	19.4782	17.4588	17.6339	18.3114	19.6898	16.0172	16.4418	17.6682	23.8118	20.7433
AV10195.1	0.221142	3.58169	9.63354	2.75779	9.75134	2.25088	5.16537	0.557504	2.84839	3.0331	0.0	3.29324	6.04998	13.5167	4.95732	10.4577	15.527	11.5857	14.825	6.34089	11.2661	9.58361	11.6762	12.9774	12.2159
AV10196.1	0.156431	0.283183	0.134626	0.31811	0.542233	0.0600917	0.345178	0.258311	0.249074	0.0565776	0.0	0.297435	0.195638	1.29079	1.76443	1.07537	1.05476	1.82031	1.39869	2.15912	1.2991	0.946295	1.14744	1.49567	1.49713
AV10197.1	0.237869	0.0	0.0	0.0	1.49098	0.0	0.78747	0.0	0.0	0.0	0.0	0.0	0.0	0.0	0.107715	0.0675277	0.437579	0.0	1.18264	0.140431	0.0	0.128324	0.0	0.145017	0.0
AV10197.2	0.0	0.0	0.0	0.0	0.000168429	0.0	0.0	0.0	0.0	0.0	0.0	0.0	0.0	0.0994065	0.0	0.0	0.0	0.0	0.0	0.0	0.0799827	0.0	0.0	0.0	0.0
AV10197.3	0.207526	0.0	0.0765979	0.0	0.151763	0.0	0.526228	0.0	0.0282978	0.042808	0.133229	0.0	0.0	0.059898	0.0	0.0	0.113397	0.0344554	0.0	0.0916199	0.101391	0.110145	0.0910141	0.0634406	0.111115
AV10197.4	0.0	0.0	0.0	0.0	0.0	0.0	0.0	0.0	0.0	0.0	0.0	0.0	0.0	0.0	0.0	0.0	0.0782146	0.0	0.0	0.0	0.0	0.0	0.0	0.0	0.0
AV10198.1	2.08494	3.34865	2.73249	5.31584	3.1187	5.13565	5.23624	10.7056	1.89517	0.485656	5.69881	1.17814	6.01754	3.23451	0.659732	0.0	0.0	0.0	1.93378	0.0	0.533054	0.0	0.662059	0.691035	0.0
AV10199.1	158.008	655.796	496.74	479.28	569.534	373.894	641.416	811.31	719.858	623.813	600.53	629.883	428.264	46.3186	56.7942	43.0193	37.757	53.224	47.0818	44.859	61.6487	49.1794	44.4968	51.7055	52.3348
AV10200.1	0.520588	3.16309	6.19373	2.45368	6.06867	2.68728	3.5269	2.63452	5.07893	2.6037	2.33516	4.665	3.96028	31.5412	28.8522	22.3862	21.0425	16.9843	26.1671	19.1792	18.74	29.0248	26.195	35.9615	42.4043
AV10200.2	0.0	0.272157	0.0	0.430682	0.0	0.0	0.195691	0.170498	0.197141	0.597931	0.0621559	0.355363	0.180135	1.27066	0.971703	1.049	0.408208	0.269975	0.226382	0.182892	1.29767	1.12265	1.61087	0.512365	1.41097
AV10200.3	0.0	2.13579	1.05972	0.0	0.00689234	0.0	0.0	0.0149559	1.62737	0.202763	0.0	1.83944	2.26632e-07	9.93315e-05	12.1533	3.97497	0.573302	0.0001152	0.0171049	5.17356e-07	5.10888	0.0909736	4.01003	0.778892	6.18634
AV10200.4	0.857685	2.36892	4.41009e-06	3.67617	1.1816	4.56031	4.57067	3.55403	2.38439	3.92219	6.42253	1.67377	4.36218	10.3586	0.503096	3.86907	6.59908	13.0253	9.17425	9.76271	29.7271	14.1315	20.2017	11.1015	6.211
AV10201.1	0.166288	0.298689	0.0415986	0.134901	0.142264	0.0729205	0.0	0.172352	0.0914565	0.137607	0.0	0.136332	0.0896179	0.102644	0.885374	1.10685	0.944145	0.944681	0.62754	0.910915	0.420149	0.954085	0.737896	0.793395	1.32806
AV10202.1	0.392674	0.347307	0.134741	0.294327	0.3106	0.4654	0.279427	0.141263	0.128413	0.421802	0.158573	0.489975	0.231227	3.59503	3.09788	3.80399	4.45651	4.01628	5.06009	5.13936	2.87688	3.34937	2.26846	3.50802	3.29443
AV10203.1	0.950805	1.77048	4.39144	3.17314	3.35034	5.39588	3.55455	5.55669	6.40857	2.33528	0.351607	6.73659	4.03473	1.08898	0.858272	0.957399	1.71358	1.34008	2.76534	2.306	0.989439	1.23571	1.60042	1.70529	1.42755
AV10203.2	2.20513	6.21358	2.49348	3.58843	2.30201	4.76396	5.03679	3.01981	2.60917	5.17307	6.82974	3.45599	4.06422	1.74778	3.44994	1.99245	0.149981	2.5793	0.678475	3.20547	3.33704	1.80287	1.15238	2.58471	3.6641
AV10203.3	0.0	0.0	0.106825	0.0	0.0	0.0	0.0	0.0	0.0	0.0	0.0	0.0	0.0	0.0	0.0	0.0	0.0	0.0	0.0	0.263194	0.0911493	0.0	0.0	0.0	0.0
AV10203.4	0.1447	0.0	0.0	0.0	0.0	0.0	0.0	0.0	0.0	0.0	0.0	0.0	0.0	0.616189	0.263003	0.0	0.0	0.0	0.0	0.0	0.0	0.0	0.0	1.05891	1.39227
AV10204.1	1.72883	3.39557	4.04333	4.81225	5.5365	6.73479	5.52227	5.19105	5.09141	4.41691	2.06603	6.93778	5.56787	12.6188	8.35253	9.02591	8.17315	13.2752	14.1535	12.3175	13.3503	9.94268	11.2119	9.61085	8.87033
AV10205.1	0.0	0.0	0.0	0.0	0.0	0.0	0.0	0.0	0.0	0.0	0.0	0.0	0.0	0.0	0.0	0.0	0.0	0.0	0.0	0.0	0.0	0.0	0.0	0.0	0.0
AV10205.2	1.1817	2.42919	7.5066	5.66303	5.21843	7.89367	3.14794	5.70603	4.75738	2.81008	1.54586	6.48361	5.54208	24.2588	20.3789	19.4722	18.9143	21.4728	22.8479	21.3851	7.70991	21.7692	16.4376	33.5089	31.5653
AV10205.3	0.0	0.0	0.0	0.0	0.0	0.0688256	0.141799	0.0	0.0	0.0	0.0	0.0	0.0	0.0877489	0.0786886	0.0	0.092412	0.0	0.0	0.089533	0.0	0.0762479	0.231419	0.267897	0.0
AV10205.4	0.0	0.0	0.0	0.0	0.0	0.0	0.0	0.0	0.0	0.0	0.0	0.0	0.0	0.0	0.0	0.0	0.0	0.0	0.0	0.0	0.0	0.0	0.0	0.0	0.0
AV10205.5	4.09271	14.7854	4.37822	5.67588	5.65311	16.4862	17.0486	8.84475	7.95508	9.90278	11.059	7.0726	7.76202	10.2333	15.7466	17.2592	17.2255	20.0522	12.1495	12.4993	21.9942	18.3024	17.2464	19.0139	19.226
AV10205.6	0.045492	0.0	0.0470902	0.0498147	0.0967732	0.0	0.0	0.0	0.0	0.0	0.0	0.0	0.0561917	0.20294	0.0543616	0.184736	0.174446	0.0	0.358728	0.216617	0.0	0.0	0.099388	0.0564127	0.0662769
AV10206.1	3.61394	5.52132	35.0647	28.2091	33.1116	30.0572	20.3559	16.2125	28.5726	7.72744	3.46372	33.2504	34.1513	80.5773	57.9103	45.9393	45.9267	60.1665	65.272	69.0304	19.3171	67.4588	63.3188	93.1259	88.3453
AV10206.2	0.0143537	0.339142	0.953921	0.512366	0.573713	0.769301	0.323071	0.744314	1.10775	0.0767933	0.0635366	0.562982	0.545098	4.68163	2.50449	1.23034	0.767044	1.38111	1.4502	1.47618	0.443227	1.40496	1.80441	1.6468	1.82444
AV10206.3	0.0	0.0801775	0.0	0.0	0.0	0.0	0.0	0.0	0.0	0.0	0.0	0.0	0.0	0.0	0.0	0.0	0.0	0.0	0.0	0.0	0.0	0.0	0.0	0.0	0.0
AV10206.4	6.64626	15.8214	7.34995	5.27277	6.30643	36.3417	31.2082	20.2395	16.5842	10.6396	10.4632	13.8979	17.5713	7.52486	7.66303	9.97579	15.472	19.6597	18.8837	24.7304	50.5779	11.3415	17.4008	7.43941	8.23912
AV10206.5	0.0	0.0	0.357046	0.0	0.0	1.0475	0.0	0.502628	0.0	0.0	0.410736	0.0	0.0	0.0	0.0	0.0	0.0	0.0	0.0	0.462009	0.0	0.0	0.214767	0.259487	0.0
AV10207.1	1.18109	1.40009	3.60155	3.52937	3.87324	6.45508	3.76926	3.16141	3.42495	1.72333	2.01543	2.9318	4.2567	9.0411	6.27132	7.82982	8.03093	9.07386	9.39091	8.1924	5.80661	7.76395	6.95248	8.57412	9.50965
AV10207.2	0.0	0.0	0.0	0.0	0.0	0.0	0.0	0.0	0.0	0.0	0.0	0.0	0.0	0.0	0.0	0.0	0.0	0.0	0.0	0.0	0.0	0.0	0.0	0.0	0.0
AV10207.3	0.0	0.0	0.0	0.0	0.0	0.0	0.0	0.0	0.0	0.0	0.0	0.0	0.0	0.804508	0.0	0.0	0.0	0.0	0.000156985	0.0	0.0	0.0	0.0	0.340162	0.0
AV10208.1	0.149929	0.0457446	0.245765	0.111266	0.528658	0.0921352	0.139597	0.0	0.170055	0.0	0.0	0.421917	0.27863	1.4596	1.00468	0.738565	0.426386	1.5927	1.20669	0.496652	0.464584	0.424636	0.725224	2.40803	0.872883
AV10208.2	0.0	0.0	0.187959	0.0	0.0	0.0	0.0	0.106974	0.0	0.0144167	0.153428	0.0301334	4.77296e-05	0.669512	0.0	0.0	0.140425	0.0	0.0	0.0	0.0	0.0	0.0	0.197	1.03005
AV10208.3	0.0180983	0.0183905	0.0	0.196798	0.14206	0.177562	0.0687057	0.0	0.280787	0.0	0.0	0.138823	0.17276	0.0	0.352063	0.322013	0.0	0.203414	0.126647	0.388176	1.09368	0.888159	0.383062	0.229483	0.357474
AV10208.4	0.0	0.0	0.0	0.0	0.0	0.0	0.0	0.0	0.0	0.287596	0.0	0.0	0.111879	0.0	0.0	0.0	0.163809	0.0	0.0	0.100778	0.0	0.0	0.0	0.0	0.0
AV10208.5	0.0	0.0	0.0	0.0	0.0	0.0	0.0	0.0567526	0.0	3.16602e-05	0.113736	0.00163455	4.54683e-07	0.0	0.0	0.0	0.0	0.0	0.0	0.0	0.0	0.0	0.0	0.00150028	0.29355
AV10208.6	0.380469	7.26271	3.94747	3.35039	3.91069	1.99448	0.532947	1.96733	7.36484	5.45105	4.5639	4.44905	4.32135	8.49866	8.30046	2.21449	7.34445	4.12611	5.86239	3.86527	20.9449	7.812	7.87705	13.5691	15.4305
AV10209.1	0.526366	1.36083	0.523868	1.3035	0.650201	2.49549	3.40784	2.50393	1.13727	1.78067	1.56565	1.32199	1.31809	0.168219	0.468925	0.318267	0.572916	0.495619	0.345143	0.523536	0.362441	0.345255	0.535738	0.280485	0.256943
AV10209.2	0.141422	0.0	0.0	0.0	0.0	0.0	0.0114333	0.0	0.0	0.0	0.0	0.0	0.0	0.0	0.0	0.0	0.0	0.0	1.24469e-05	2.76372e-07	0.0885319	0.0	7.01325e-10	0.0	0.0310897
AV10209.3	0.000491747	0.33456	0.406325	0.0	0.164869	0.0	0.667548	0.0	0.352556	3.04554e-08	1.90529	0.0	0.0	0.0	0.0	0.0	0.0	0.0	0.0	0.0	0.0	0.0	0.0	0.0	0.0
AV10210.1	0.37625	0.76241	1.13695	2.0203	1.57196	0.716607	1.13746	3.14493	2.90404	0.769079	0.213095	4.20413	2.10777	0.730323	0.616449	0.829668	0.143797	0.803212	0.874108	0.908848	0.28678	1.02495	0.604353	1.03016	0.569254
AV10210.2	0.0	0.0	0.0	0.0	0.0	0.0	0.0	0.0	0.0	0.0	0.0	0.0	0.0	0.0	0.0	0.0	0.0	0.0	0.0	0.0	0.0	0.0	0.0	0.0	0.0
AV10210.3	0.0	1.57928	0.0	3.61368e-10	0.0	0.929782	1.28538	0.0328217	1.37288e-08	0.757382	1.00583	0.0	1.18846	0.0	0.0	0.0	0.748652	0.0	2.58504e-10	3.18096e-08	0.307259	0.0	0.0756946	0.0	0.314081
AV10211.1	0.0	0.0	0.0	0.0	0.0	0.0	0.363252	0.0594179	0.292901	0.241795	0.0	0.0532211	0.0395958	0.168588	0.178218	0.102333	0.229611	0.0	0.0	0.18839	0.0366339	0.0	0.303547	0.291875	0.0689346
AV10211.2	0.0	0.0838651	0.0	0.0	0.104799	0.0408676	0.0	0.0	0.0	0.183516	0.0	0.0731258	0.0	0.362447	0.0	0.0760054	0.0	0.0	0.0657111	0.0	0.0	0.198203	0.366468	0.0	0.0
AV10211.3	0.0355821	0.190514	0.0	0.136823	0.0	0.0	0.0103783	0.0149725	0.0	0.0	0.0	0.0156146	0.0581429	0.0	0.0224875	0.147722	0.271187	0.146108	0.380269	0.207777	0.327191	0.504517	0.267125	0.0	0.126518
AV10211.4	0.0	0.0	0.0547787	0.0	0.0	0.0	0.0	0.150783	0.0	0.0	0.0	0.0363248	0.0	0.0584123	0.0	0.0	0.0	0.0	0.0	0.0	0.0	0.0	0.0	0.0	0.141766
AV10211.5	0.0	0.0	0.0	0.0	0.0	0.0	0.0	0.0	0.0	0.0	0.192913	0.0	0.0	0.0	6.78783e-05	0.0	0.0	0.0964212	0.0182993	9.26731e-05	0.0	0.139662	0.0	0.0	0.0
AV10212.1	5.74154	2.40006	12.6587	7.6898	9.75583	29.6212	10.0519	7.47056	16.8809	4.24204	0.0075105	10.9388	10.2558	3.11669	1.38598	1.84517	0.819501	1.4533	2.64163	1.36914	1.49431	1.5585	1.81505	7.29283	4.66103
AV10212.2	0.0	2.20693e-05	0.0	0.0	0.0	0.0	0.0	0.0	0.0	7.00916e-05	1.13807	0.0	0.0	0.0	0.0	0.0	0.0	1.5584e-09	0.0	0.0	0.0	0.0	0.0	0.0	0.0
AV10212.3	15.0251	12.0925	8.36977	7.54278	5.14476	39.247	41.4842	13.9009	10.154	22.9732	13.9727	9.30747	12.7704	0.0	0.507585	0.00202062	0.508404	0.515312	1.04034	0.882904	3.64872	0.207124	1.26136	1.78408	2.2957
AV10213.1	0.0	0.112259	0.0710815	0.0416301	0.0409933	0.0344723	0.0	0.0372911	0.138413	0.119969	0.106586	0.126851	0.167002	0.336089	0.398971	0.40194	0.429759	0.0518182	0.406336	0.0	0.63264	0.352099	0.507913	0.718235	0.492911
AV10213.2	0.0	0.0	0.0	0.0	0.0	0.0	0.148326	0.0	0.0	0.0	0.0	0.0	0.0	0.0	0.0	0.0	0.0	0.0	0.0	0.0	0.0	0.157277	0.0	0.0	0.0
AV10213.3	0.0	0.0	0.0	0.104	0.0	0.113711	0.0	0.0	0.0	0.0	0.0	0.0572939	0.123579	0.0386183	0.0	0.0700793	0.0	0.308599	0.337671	1.17165	0.0	0.0	0.0	0.0127398	0.626845
AV10214.1	48.1141	146.216	162.419	175.858	175.152	184.321	221.723	175.146	241.056	122.983	103.681	248.624	302.738	724.419	934.303	886.584	1070.57	988.58	1103.79	917.826	484.944	802.363	952.856	839.224	849.098
AV10214.2	0.155287	0.782902	0.883708	1.21355	0.935391	0.378771	0.867111	0.619099	0.829012	0.445916	1.36873	1.21874	1.27758	2.05537	3.03718	2.96615	2.46692	1.77144	2.50607	1.56053	1.52551	1.99551	2.34339	1.93093	1.82477
AV10214.3	0.0385211	0.245842	5.19415	2.286	2.73851	2.49906	0.473096	1.39896	3.32739	0.0	0.0	3.35592	2.32256	9.45955	9.26454	13.8753	9.83079	9.63371	11.6819	10.3416	1.52004	7.26461	5.67006	4.91734	6.67806
AV10215.1	0.0	0.359421	1.851	4.28414	4.45117	1.35132	1.30808	1.76362	1.80133	2.53754	0.0	4.00567	4.64583	3.32886	0.66225	1.23094	1.86116	1.48087	1.47484	0.645089	1.48706	1.038	1.01002	2.713	1.44717
AV10215.2	0.0	0.0	1.04064e-08	0.00678046	5.4109e-06	1.27322e-06	0.0	2.09406e-06	0.0	0.00424679	0.0	4.65297e-08	0.000180598	0.0	9.70483e-09	0.0	0.0524944	0.0	0.000342685	0.0334839	6.0881e-07	0.0	0.750613	0.0	0.0
AV10215.3	0.244693	3.0758	0.412944	0.301792	0.793803	1.04993	4.0777	2.86745	2.27226	6.48138	0.948055	1.43215	0.0	0.0	0.0	0.224291	0.0	0.0	0.385122	1.07594	0.814417	1.22591	0.0391831	0.0	0.0
AV10215.4	0.0	0.0599052	0.0	4.14209e-08	3.76851e-08	0.0	0.0	0.00276423	0.0	0.0	0.0	0.0	0.0	0.0	0.0	0.0	0.0694351	0.0	0.0	0.0	0.1692	0.0	0.0	0.0	0.0
AV10216.1	0.426986	0.457956	0.234169	0.640838	0.491731	0.118962	0.952496	0.42407	0.830008	0.224121	0.159455	1.09114	0.494555	1.76846	1.53772	1.51772	1.11405	1.15481	1.00421	0.520901	1.46607	1.77849	1.23976	1.93031	2.05769
AV10217.1	0.0	0.0	0.301178	0.0	0.0	0.0	0.959934	0.110083	0.0	0.0	0.0	0.0	0.0	0.0	0.0	0.0	0.35627	0.0	0.0	0.0	0.0	0.0	0.0	0.0	0.0
AV10218.1	0.0194714	0.0	0.0	0.0	0.133453	0.0342429	0.0347991	0.0	0.0	0.0323002	0.143817	0.0426399	0.0420461	0.144509	0.0975424	0.148578	0.19676	0.104291	0.181226	0.0502636	0.0	0.0896409	0.138364	0.106165	0.169651
AV10219.1	0.162486	0.146726	0.0271558	0.236408	0.155891	0.120662	0.220323	0.0566961	0.511224	0.0454666	0.0404367	0.239328	0.0590223	0.372319	0.542739	0.489773	0.44769	0.622336	0.795831	0.422752	0.302989	0.284809	0.516022	0.480433	0.55152
AV10220.1	9.2711	16.2946	17.1612	14.912	18.6021	18.824	20.7312	15.4134	15.0192	12.2989	17.397	19.77	18.9786	27.6357	21.6558	16.7942	22.6093	20.049	22.5605	18.4969	22.7729	16.5975	19.7163	22.7893	23.0069
AV10221.1	0.0713953	0.129152	0.167197	0.078094	0.0824012	0.0212931	0.0215892	0.0499565	0.0529899	0.0200512	0.160439	0.131816	0.104037	2.77515	2.44529	2.31655	1.94106	2.48449	1.34708	3.50714	3.20117	1.78795	1.87403	2.69726	3.77656
AV10222.1	0.739081	1.0101	0.551148	0.785301	0.366203	2.87867	3.23432	2.59506	1.89659	1.11446	1.1404	1.83265	2.21039	24.5804	22.9945	24.5886	11.1653	26.9264	18.9349	30.3828	32.5596	20.224	23.5373	41.7868	54.235
AV10223.1	0.151859	0.497615	1.0133	1.20715	1.53944	0.426109	0.225593	0.0486727	0.509383	0.541496	0.453455	0.980552	0.40653	0.0	0.0446851	0.0	0.0	0.0	0.117545	0.0535224	0.0	0.0690034	0.0	0.0	0.197729
AV10223.2	4.65584	3.07975	28.0532	16.578	18.3495	10.6589	3.53335	5.05347	15.1277	3.47364	1.02989	16.6468	15.8478	0.687369	0.333051	0.461603	0.444872	0.449013	0.400957	0.231709	0.221807	0.556576	0.923447	0.824784	0.242553
AV10223.3	0.0	9.89018	11.2354	13.0695	7.52499	7.69569	6.68884	6.73179	7.43018	10.3234	9.08053	10.2786	11.85	0.0	0.53364	0.449582	0.308735	0.0	0.439239	0.315383	0.289185	0.18895	3.32556e-05	0.78564	1.22378
AV10223.4	0.0729908	0.0	0.0	0.0	0.0	0.0	0.0	0.0	0.0	0.0	0.0	0.0	0.0	0.0	0.0	0.0	0.0	0.0	0.0	0.0	0.0	0.0	0.0	0.0	0.0
AV10224.1	0.0252176	0.0	0.012693	0.0	0.0	0.0	0.0694687	0.0133551	0.0141603	0.0430332	0.0	0.0141018	0.0	32.69	10.8205	21.2032	16.1238	17.6669	15.7394	14.7113	11.2752	17.8	14.0186	31.3508	28.2557
AV10225.1	11.3204	24.6398	29.6904	31.5623	31.7448	31.571	30.1968	26.7679	30.6747	23.0292	21.8109	29.48	36.5922	79.2162	74.4724	70.9737	68.0487	75.0038	73.7623	79.3796	58.7866	71.8335	74.8123	78.7841	71.4997
AV10226.1	3.47885	8.68472	7.55197	7.6963	9.69401	14.7927	12.2629	12.7943	6.02896	10.5481	3.89541	8.08058	7.46085	14.3522	20.4995	14.8337	13.8907	23.0172	15.8522	15.4654	17.3762	19.1733	19.525	16.8679	16.902
AV10226.2	0.314048	0.0	0.0	0.0	0.0	0.0	0.0	0.0	0.0	0.0	0.0	0.0	0.0	1.77848	0.0	0.0	0.0	0.0	0.0	1.77991	0.0	0.0	0.0	0.0	0.0
AV10227.1	0.563442	1.31525	1.38825	2.08634	2.67767	2.99439	1.6287	0.936019	2.33866	1.24374	1.82212	2.1191	1.74356	5.2934	6.59321	6.0435	5.90547	4.328	4.97762	3.48518	4.90431	5.68861	4.23103	9.08038	8.41682
AV10227.2	1.70064	2.2848	1.13791	1.60041	2.68959e-06	2.00318	3.09307	1.76577	0.528539	1.678	1.16433	1.6951	2.40659	3.37287	1.03547	0.979488	0.620449	4.08938	1.31046	4.37121	3.19889	1.54248	3.02697	0.0438901	0.485503
AV10228.1	1.55795	1.35178	0.763369	0.916702	0.964429	1.98226	2.31583	1.09454	1.16095	2.48705	0.230645	1.14969	0.792309	19.8635	14.046	10.4297	11.9286	8.96718	10.1879	9.81995	22.4933	16.4882	15.4755	26.5315	22.5811
AV10229.1	1.40381	10.0423	11.3264	11.6617	10.2478	6.41179	7.37958	5.44996	9.49569	10.9794	12.849	7.854	12.4192	13.9507	15.1203	15.6444	14.1577	11.712	10.8327	9.77186	15.5514	16.1197	16.0829	14.1768	16.6273
AV10230.1	0.54583	2.64366	7.11147	5.81952	7.87027	4.68875	2.36387	2.86994	4.77973	4.43078	2.47497	5.33818	5.90475	17.1214	11.1881	11.4062	9.53846	8.55344	10.1909	9.66288	6.27395	16.391	13.5353	14.9209	11.9112
AV10231.1	1.11293	2.47003	2.35955	2.36833	2.23919	2.90544	1.984	1.13708	1.80861	2.22471	1.99851	2.11763	2.04048	7.06691	5.49015	6.26408	5.97486	5.49229	6.6637	4.55069	5.0488	7.137	6.93221	6.66127	6.45174
AV10232.1	0.0337635	0.0607679	0.0681032	0.0	0.306608	0.116468	0.0594418	0.0	0.221682	0.0551185	0.344568	0.073287	0.0	0.41254	0.0856027	0.0	0.169986	0.0895131	0.0	0.0866174	0.0682573	0.455493	0.319718	0.0929615	0.0988634
AV10233.1	0.0	0.0	0.0	0.0	0.0	0.0	0.0	0.0	0.0	0.0	0.0	0.0	0.0	0.0	0.0	0.0	0.0	0.0	0.0	0.0	0.0	0.0	0.0	0.125681	0.0
AV10233.2	0.0	0.0	0.0	0.0	0.0	0.0	0.0	0.0	0.0	0.0	0.0	0.0	0.0	0.0	0.0	0.0	0.0	0.0	0.0	0.0	0.0	0.0	0.0	0.0	0.0
AV10233.3	0.0	0.0	0.0	0.0	0.0	0.0	0.0	0.0	0.0	0.0	0.0	0.0	0.0	0.0	0.0	0.0	0.0	0.0	0.0	0.0	0.0	0.0	0.0	0.0	0.0
AV10233.4	0.0	0.0	0.0	0.0	0.0	0.0	0.0	0.0	0.0	0.0	0.0	0.0	0.0	0.0793018	0.0	0.0	0.0	0.0	0.0	0.0	0.0	0.0	0.0	0.0	0.0
AV10233.5	0.181822	0.271191	0.343724	0.351586	0.593602	1.20934	0.700403	0.674856	0.548758	0.505999	1.0601	0.451149	0.351419	0.942325	0.670276	0.724312	1.20138	1.56951	1.21365	2.65513	1.09138	0.453497	0.562238	0.371106	0.405089
AV10234.1	0.0	0.0	0.0	0.0	0.0	0.0	0.0	0.0	0.0	0.0	0.0	0.0	0.0	0.0	0.0	0.0	0.0	0.0	0.0	0.0	0.0	0.0	0.0	0.0	0.0
AV10235.1	3.54193	28.9263	11.574	16.4879	12.7388	63.0206	37.6703	33.5208	17.0653	27.2251	15.075	20.7853	25.1554	107.47	84.6696	59.0798	51.6482	45.155	49.3536	38.4931	161.397	74.0726	64.9007	121.961	155.022
AV10236.1	5.58755	10.4685	12.0366	10.3095	13.0083	12.7355	13.6125	9.04248	14.0198	10.3871	12.2813	16.0951	12.8233	67.0003	52.8685	59.8157	53.1721	50.8718	56.3775	49.6475	59.6102	72.4134	67.3956	65.4558	54.8991
AV10237.1	4.43623	8.50939	9.15584	13.0181	11.5704	15.311	13.3805	10.3503	9.74547	8.97556	8.95624	8.67291	11.8741	34.6734	33.7132	35.2456	38.9545	30.5213	31.0729	29.0447	22.1455	31.3235	33.6786	39.6534	41.9655
AV10237.2	11.7349	33.5559	12.825	14.4765	11.6343	26.9845	31.7188	17.0413	10.2931	22.4585	45.3158	10.4112	15.6101	36.1862	40.4015	27.811	31.9353	38.4679	34.539	30.0548	39.8343	31.1688	30.0054	29.433	40.3762
AV10237.3	0.429424	0.0	5.46069	8.50925	3.73608	16.8564	0.0	5.76752	1.54933	0.0	2.68538	9.11248	5.95022	53.9103	33.6076	43.9965	35.3127	19.5129	22.3059	28.6377	0.0	43.961	42.5329	28.2847	41.7297
AV10238.1	0.441979	0.658516	1.48251	1.5478	4.0747	0.906205	0.96042	0.381902	3.54774	0.0	0.0	2.72708	8.82178	1.2774	0.459867	0.876602	1.34498	0.915965	0.80433	1.84759	0.718779	1.18852	0.888292	0.500651	1.99253
AV10239.1	0.602355	1.72459	1.22255	1.09709	1.0101	1.83269	1.70146	2.68001	1.77366	0.711575	1.59437	1.23204	1.33862	8.915	3.42626	5.35264	2.86383	3.95117	5.78285	5.55245	5.01438	4.34655	4.69082	4.71533	2.95665
AV10239.2	3.26026	12.2364	7.05917	8.71244	9.82305	14.9632	15.5257	12.2812	9.13082	8.16424	9.04175	9.41394	12.6583	37.3943	25.4764	20.7397	24.9762	28.9049	29.7696	29.49	33.3215	29.8503	31.7448	30.9981	28.0416
AV10240.1	1.03128	1.31703	1.11188	0.0	0.81494	0.0	0.32014	0.0	0.0	0.0	0.774772	0.0	0.383556	0.425801	0.459867	1.3149	0.0	0.457982	0.402165	3.23329	0.0	1.98087	0.444146	0.500651	0.0
AV10241.1	7.76592	24.6442	113.636	87.4812	100.19	97.2581	60.0351	82.9013	78.5806	42.6848	17.5126	73.1655	76.6798	35.4429	24.716	27.6739	21.8255	33.6353	37.3021	39.5887	11.4591	35.0124	27.2723	26.9381	29.439
AV10241.2	27.0212	110.179	67.3746	84.8358	44.3166	62.1655	94.7165	63.6806	48.5004	132.667	128.281	42.5922	55.1087	6.81407e-06	5.05268	6.11575	8.44019	5.4832	3.12865	2.34286	19.2719	4.79233	7.54756	0.708496	2.10997
AV10242.1	4.59608	11.3576	40.49	32.1944	33.5674	19.4539	13.3521	16.5601	25.7195	14.4168	11.4774	23.7825	35.6527	12.7294	15.8039	15.5906	17.8887	12.2602	12.408	12.6509	7.80706	14.4755	12.854	16.5399	20.3404
AV10243.1	0.159978	0.292862	1.43967	1.03613	1.70936	1.09928	0.785387	0.840507	1.88051	0.226604	0.0892969	1.64436	2.20814	5.30273	5.15297	4.65022	3.69079	4.11091	4.74059	4.13389	1.20175	4.02489	3.09531	6.30402	5.45244
AV10243.2	0.902604	1.30432	1.34012	1.70032	1.10482	2.75625	2.38093	1.86846	0.67742	1.92298	1.63626	1.34414	1.47173	2.42424	1.9039	2.11257	2.51733	5.23038	4.64984	4.70351	3.87439	2.05849	3.96314	1.86291	3.03748
AV10244.1	0.0128444	0.0	1.06389	1.05807	0.785027	0.899825	0.215266	0.797304	0.932391	0.0444736	0.0	0.464725	0.659621	0.164903	0.161383	0.103537	0.0997844	0.327439	0.217092	0.272969	0.0265339	0.187089	0.12426	0.140951	0.150484
AV10244.2	0.0257611	0.81368	0.918564	0.52293	0.297521	2.04237	1.27382	1.60279	0.308986	0.887448	0.668825	0.203003	0.641211	0.189209	0.206936	0.0810743	0.188637	0.0	0.0699538	0.094033	0.153859	0.11064	0.294064	0.153444	0.0752313
AV10245.1	0.0	0.776913	1.35622	0.0	0.0	1.94484	2.17696	2.50149	0.911004	0.0649168	0.219414	0.0	0.533651	0.0	0.0	0.0	0.0	0.312298	1.10407	0.0	0.0703624	0.234624	0.0	0.0572155	0.0
AV10246.1	2.94235	4.96973	12.1682	10.6333	9.54332	13.8625	4.54983	6.58484	4.17432	4.90285	9.99143e-10	5.26639	7.66027	23.9124	26.1639	27.1742	25.6815	29.1699	27.8102	29.2212	12.1706	24.0109	21.7878	18.3939	19.17
AV10246.2	1.24193e-05	0.564037	0.0	0.0	0.0	0.0	4.60756	2.82953e-05	0.0	1.54409e-07	5.55994	0.0	0.0	0.0	0.0	0.0	0.0	0.0	0.0	0.0	0.0	0.0	0.0	0.0	0.0
AV10247.1	0.129751	0.0	3.87068	5.36497	6.6959	2.58985	0.274543	0.329381	1.0255	0.0	0.0	2.35299	1.65928	8.89404	6.44398	8.214	10.9355	5.2107	9.11951	8.44139	2.50725	12.9166	8.49585	5.69845	8.85594
AV10248.1	1.19262	2.27423	4.54089	3.66109	3.21586	5.39786	2.37082	2.08343	3.48578	1.72751	3.63608	3.30641	4.26756	15.8308	15.6066	19.8105	16.3175	16.1466	17.3792	16.4355	9.87285	15.2761	17.3455	15.982	18.3454
AV10249.1	0.325878	0.781826	0.0999915	0.133362	0.173906	0.310653	0.785367	0.376886	0.343594	0.377129	0.528972	0.605033	0.605116	4.18132	4.42024	4.22916	3.65168	6.47551	5.80891	6.97194	2.96614	4.93745	4.0188	3.57127	3.47982
AV10250.1	1.17242	4.54455	7.96147	5.03749	3.90029	3.66528	5.17559	5.67552	3.22857	5.38293	8.1718	3.73112	3.14483	3.55053	4.21856	3.50434	4.01878	2.55895	7.23382	3.18247	8.77643	5.32353	5.13969	7.73543	4.68245
AV10251.1	0.0	0.0	0.0	0.0	0.0	0.0	0.0	0.0	0.0	0.0	0.0	0.0	0.0	1.99667	1.92051	0.391813	0.0	0.0	0.718856	0.0	0.829504	1.12557	1.72987	1.58395	2.53082
AV10251.2	0.0929212	0.0	0.0	0.0	0.0	0.0	0.0	0.0	0.0	0.0	0.0	0.0	0.100434	0.0643259	1.2335	1.39697	3.6756	1.5725	0.0	1.13155	0.509262	1.16907	0.288749	0.0	0.398307
AV10251.3	0.0	0.0	0.0	0.0	0.0	0.0	0.0	0.0	0.0	0.0	0.0	0.0	0.0	0.0	0.0	0.0	0.0	0.0	0.0	0.0	0.0	0.0	0.0	0.0	0.0
AV10251.4	0.0	0.0	0.0	0.0	0.0	0.0	0.0	0.0	0.0	0.0	0.0	0.0	0.0	0.0	0.0	0.0	0.0	0.0	0.0	0.0	0.0	0.0	0.0	0.0	0.0
AV10251.5	0.0	0.0	0.0	0.0	0.0	0.0	0.132735	0.0	0.0	0.0	0.0	0.0	0.0	0.0	0.0	1.37504	1.50216	1.3002	0.0	2.00795	0.0118971	0.0	0.0	0.607464	0.0
AV10251.6	0.123885	0.473022	0.0	0.0	0.0	0.0	0.0	0.0	0.0	0.0	0.0	0.0	0.0	0.509073	0.454278	0.406268	1.67762	1.76536	0.0	0.154178	2.33027	1.41585	0.0	0.736834	0.948174
AV10252.1	4.98774	11.0621	19.4135	24.8314	20.2339	17.6139	15.8497	11.3814	20.4764	15.0635	15.3174	19.4106	23.6923	32.2918	31.8855	34.0327	35.6258	33.9839	34.0165	31.7816	34.5375	31.1401	31.7658	36.2303	39.9403
AV10253.1	0.0798241	0.199482	0.394676	0.364143	0.544678	0.41042	0.38918	0.330646	0.432868	0.220236	0.106146	0.43347	0.497074	1.91888	1.84952	1.45924	1.42359	0.579165	0.603347	0.50691	0.480761	1.73441	1.39427	1.42093	1.69823
AV10253.2	0.00907431	0.0253754	0.0	0.0	0.0	0.0	0.0	0.0	0.0	0.0	0.0196133	0.133133	0.0	0.100481	0.0	0.0675043	0.0	0.0	0.0	0.0	0.0358581	0.068879	0.056835	0.0	0.260952
AV10253.3	0.0514422	0.464491	0.0444915	0.104564	0.163981	0.0692281	0.243928	0.314231	0.212158	0.181773	0.0831653	0.152907	0.124311	1.03964	0.656289	0.171401	0.0657956	0.585276	0.300764	0.278794	0.696425	8.23e-05	0.382786	0.338437	0.839714
AV10254.1	37.2324	200.835	134.111	132.932	169.789	162.881	198.243	280.477	144.749	120.905	167.127	134.418	122.661	79.5496	92.8818	84.0733	97.3483	78.0856	81.2906	70.6922	143.07	69.8346	90.3893	113.243	134.054
AV10255.1	7.70658	3.1561	1.54311	4.48154	9.29762	7.79157	11.9086	2.83082	0.576406	1.7743	0.0	4.45179	6.15213	26.7513	26.887	16.6088	25.7148	60.534	32.9687	55.6502	3.95675	20.1316	13.6469	20.3345	33.5751
AV10256.1	4.31263	3.51781	5.76821	0.751031	6.74397	4.10871	8.09155	4.45201	1.5358	2.30844	0.753956	3.02063	3.35548	6.21481	24.23	17.4091	21.827	33.9115	25.0125	39.1734	7.34588	19.569	13.8395	10.2505	18.5239
AV10257.1	5.79893	8.72208	20.8481	14.3747	9.57387	14.9186	12.0332	6.42329	8.40084	21.0267	22.9457	10.7553	18.8433	13.4015	13.6683	13.9814	13.5361	13.4442	12.3116	15.229	8.98202	12.2777	10.4313	11.6496	13.0907
AV10258.1	107.686	353.873	511.618	470.522	624.6	348.705	619.019	775.259	787.218	437.004	234.679	630.826	382.111	111.22	70.9465	72.3944	58.3354	57.946	64.3355	53.8549	45.7602	78.2817	72.9749	78.7375	58.5487
AV10258.2	111.654	660.99	169.651	231.149	123.363	136.752	212.945	235.068	230.683	560.703	624.629	249.771	249.597	1.0066	3.15045	7.0356	12.9804	0.000945377	0.0	3.41897	25.4697	9.12104	6.80311	4.43427	11.0318
AV10259.1	0.169928	0.88984	1.39584	1.22533	1.11612	1.19723	1.14344	0.972726	1.19289	0.786861	1.0686	1.1263	2.15334	3.13596	2.03704	2.21448	2.8563	3.63909	3.25449	1.57609	4.02711	3.72168	3.3175	5.76858	4.77003
AV10259.2	0.0237815	0.196527	0.0570687	0.0471407	0.0	0.316522	0.068679	0.046232	0.0407676	0.285619	0.0	0.156693	0.0418335	0.60685	0.196168	0.142847	0.182466	0.0	0.0647159	0.146445	0.0815837	0.298843	0.165754	0.0900627	0.0779093
AV10260.1	0.367571	2.05713	7.59553	3.01485	5.8504	1.89937	2.39376	2.12384	8.13461	2.33914	2.73329	6.46849	8.33873	1.34783	1.49928	0.545968	1.85484	0.97523	0.253582	1.32214	0.745198	1.31957	1.39625	1.62702	0.972859
AV10261.1	45.1071	213.857	352.927	230.887	244.812	243.123	204.273	239.639	344.508	306.007	336.02	246.564	268.006	22.0998	21.3426	18.2596	21.0359	17.5656	16.5493	16.2024	17.553	19.649	19.169	16.0736	18.8882
AV10262.1	1.76158	16.8907	46.1827	25.7786	30.6475	11.709	3.15931	5.03957	9.13466	13.3706	15.9328	8.42376	14.9959	23.197	18.7395	15.5583	18.628	9.16617	8.69807	10.9573	9.22393	24.005	18.9794	13.7181	13.637
AV10263.1	0.0855735	1.8585	0.427314	0.941834	1.39198	0.155952	0.866381	0.724197	1.24727	1.68392	1.10373	1.43497	2.07786	5.42981	9.14058	7.72868	7.12058	4.21934	1.73631	4.49466	4.36973	4.51783	6.34139	8.35659	5.94739
AV10263.2	0.229918	10.4399	15.6832	10.2335	7.46055	3.86827	2.5257	1.93529	2.83167	8.17816	11.131	3.17396	7.06809	9.52426	4.5817	3.94407	7.58728	4.07643	4.07463	2.93339	6.73507	8.2589	8.01891	2.63052	5.16132
AV10264.1	0.335582	1.04256	3.33604	4.68633	4.58201	3.55256	2.99387	4.85381	3.80171	1.88551	1.03492	5.73224	4.09052	6.86679	5.44039	2.18475	5.99887	7.18611	7.28109	8.8101	1.94897	2.09391	4.31911	7.01005	7.12522
AV10264.2	1.00656	4.48148	2.3524	0.000841225	0.339562	1.77661	1.06283	0.0	1.17474	2.05281	2.53325	0.0212852	3.27047	1.22315e-06	0.525981	4.80386	0.60871	0.61159	0.0	0.0226765	3.90909	3.73826	1.93004	4.90353e-08	0.972258
AV10264.3	0.189864	1.43939	1.51672	0.0	0.0	0.448789	0.0	0.0412726	0.0	0.0	0.0	0.208877	1.61214	2.00907	1.00982	2.08634	0.331665	0.0	0.0	0.411655	0.383485	1.77669	1.45466	0.981434	0.0
AV10264.4	0.0	0.0	0.388305	0.401602	0.415476	0.131849	0.0	0.0	0.412935	0.0	0.0	0.219049	0.174357	0.0	0.556095	0.185775	0.752117	0.0	0.591498	0.433692	0.0	0.579611	0.0	0.706003	0.350205
AV10265.1	7.42092	22.9183	23.4251	29.1848	26.9315	26.8738	33.4889	20.1561	31.4408	11.655	39.3629	26.3535	32.8057	41.2334	51.9246	70.4238	58.364	51.4484	66.8729	86.4018	34.5296	45.6654	55.6003	39.8922	44.2028
AV10266.1	1.02965	1.81934	2.91613	2.75405	2.78185	2.53384	2.76291	1.81295	2.3432	2.46039	2.36139	2.43227	3.38376	6.00724	6.42164	6.58604	7.10212	6.66348	7.64593	6.33397	4.87008	5.63743	7.52404	5.5079	5.56103
AV10267.1	0.0903499	0.0975381	0.723582	0.313643	0.413525	0.35061	0.194266	0.2255	0.23928	0.210393	0.160541	0.237888	0.703793	0.672087	0.543073	0.784156	0.54858	0.387952	0.632129	0.700903	0.365988	0.292166	0.34281	0.492677	0.577438
AV10268.1	0.189377	0.953481	1.25096	1.02615	1.29876	0.766858	1.76165	1.06225	0.918482	1.98113	0.783994	1.53554	1.71883	1.26602	0.379452	0.578789	0.861605	0.964362	0.79384	0.635917	0.881547	1.04755	1.25653	0.826062	0.770068
AV10269.1	0.416473	1.05266	1.50317	1.60495	1.27796	1.11244	1.83084	0.92953	2.58847	1.25764	1.09788	2.60556	2.99358	4.78567	3.40796	3.40408	4.02322	4.68867	5.54462	5.09013	4.40375	3.66279	3.86722	4.39463	4.68434
AV10270.1	59.6638	150.115	118.847	136.635	157.475	192.489	168.271	164.003	151.924	98.2859	145.358	166.467	163.096	83.2644	95.315	75.7123	87.3483	85.3661	85.8103	85.6789	139.975	67.2477	74.1845	109.257	123.299
AV10271.1	0.0898272	0.417438	0.878	0.645649	0.576683	0.794108	0.58797	0.610736	0.738521	0.446371	0.25957	0.524045	0.756018	0.571467	0.631385	0.559775	0.601168	0.654239	0.558902	0.580589	0.480001	0.775091	0.81055	0.627333	0.905674
AV10272.1	2.7138	1.10753	5.61497	7.79803	9.65375	11.3097	2.41408	2.42515	6.18046	1.22159	0.268298	8.47311	6.07613	0.0	0.000693325	0.000388373	0.334257	0.0	0.143756	0.00025077	0.00026416	0.369822	0.31773	0.105156	0.614475
AV10272.2	0.0	0.0	0.0	0.0	0.0	0.0	0.0	0.0	0.0	0.0	0.0	0.0	0.0	0.0	0.343724	0.261737	0.0	0.0	0.0	0.0951939	0.110429	0.0	0.0	0.0	0.0
AV10272.3	0.0	0.0	0.0	0.0	0.0	0.0	0.0	0.0	0.0	0.0	0.0	0.0	0.0	0.0608436	0.0	0.0	0.0	0.0	0.0	0.0304509	0.0	0.0	0.0	0.0	0.0
AV10272.4	5.62414	2.84459	11.2061	10.1943	15.9606	28.6614	5.51875	4.52958	12.8471	2.44126	0.614431	13.3894	10.9287	0.0	0.0776086	0.18169	0.0981274	0.0	0.0	0.0	0.211342	0.109141	0.0	0.424221	0.202616
AV10272.5	11.9256	23.6941	17.4791	24.3999	18.6874	60.6732	36.1524	21.1434	23.2906	26.7817	22.821	24.6657	29.5865	0.412011	0.424833	0.0	0.119411	0.332212	0.434351	0.340821	0.157317	0.00899375	0.243506	0.804167	0.276902
AV10272.6	2.36456	2.76349	18.97	15.8509	28.6668	37.2612	5.41116	8.45	20.305	1.4708	1.09648	21.6956	19.4423	0.158579	0.0314866	0.0634104	0.0	0.171719	0.204248	0.0	0.105789	0.0721559	0.0	1.18025	0.0
AV10273.1	0.358724	0.947462	0.0	0.228189	0.288766	0.739852	1.01549	0.568471	0.232039	0.733036	0.59079	0.415024	0.181892	0.520794	0.264391	0.267351	0.212941	0.338353	0.783696	0.870102	0.127938	0.38717	0.449388	0.0575358	0.0612856
AV10274.1	6.70031	33.5405	20.0361	18.0225	26.6276	29.9439	31.7739	30.8437	16.7918	29.0089	25.0518	22.3216	25.3686	6.26026	16.9004	11.7068	9.69579	7.74751	5.91414	8.34469	6.86057	8.73519	4.52889	3.34115	7.68919
AV10275.1	1.1388	1.72519	4.57461	4.0033	5.42316	5.02187	2.96004	3.38178	4.11305	1.48017	1.0088	4.13317	4.09402	2.27693	2.84396	3.56359	3.74929	2.75952	2.98717	3.82722	1.31658	2.39481	2.54899	2.25701	2.57302
AV10276.1	0.0	0.161685	1.10151	0.0	0.799296	0.0	0.0	0.0	0.0	0.0	0.0	0.190425	0.186946	1.69938	1.40165	1.67051	0.888357	1.38567	0.799667	1.81974	0.360283	0.380646	0.427651	1.25598	1.31179
AV10277.1	0.373613	0.626676	0.74937	0.669967	0.614664	1.76064	1.32737	1.25748	0.652149	0.381005	0.458432	0.943685	1.10548	1.50152	12.2683	10.0032	7.06056	10.0324	9.94799	14.3421	0.86878	6.55232	1.87553	1.63894	1.78592
AV10278.1	0.0385335	0.232134	0.335005	0.0841815	0.0	0.298104	0.186054	0.269212	0.0856711	0.302376	0.441738	0.113647	0.168172	0.578721	0.418375	0.532021	0.326975	0.347699	0.514043	0.836348	0.392237	0.360929	0.48988	0.420793	0.448586
AV10279.1	0.207962	0.621384	0.879291	0.933284	0.922333	1.39365	0.880741	0.419508	0.404445	0.898747	0.258864	0.591524	0.76524	3.05487	2.26744	2.34218	2.14748	2.06931	2.03723	2.05613	2.10724	3.38076	2.37737	3.3818	2.5038
AV10280.1	0.0356976	0.0828646	1.48256	0.961116	1.20023	0.811995	0.417902	0.451789	0.838457	0.217858	0.0134507	0.946256	0.695695	0.0456866	0.0	0.0471889	0.0952249	0.0252089	0.190539	0.144923	0.0368128	0.0	0.217249	0.175621	0.0268521
AV10281.1	0.981683	0.0114362	4.65421	4.12085	4.9392	4.24024	3.84957	2.93811	4.01142	3.69602	0.0075723	4.02318	4.20838	2.11967	2.16135	1.80416	1.67504	1.89097	2.11418	0.00876263	0.00578069	1.70651	0.00746805	1.78535	1.6643
AV10281.2	3.06618e-08	3.64583	0.0	0.0	0.0	0.0	0.000208199	0.0	0.0	2.43048e-05	2.55663	0.0	0.0	0.0	1.05241e-09	0.0	0.0	0.0	0.0	1.49757	1.07728	0.0	1.96336	0.0	0.0
AV10282.1	0.02643	0.0	0.0177137	0.0	0.0817273	0.0635445	0.0482748	0.05576	0.0	0.134541	0.0	0.039244	0.0580882	0.0	0.0	0.0461436	0.0225472	0.0	0.0418084	0.0923531	0.0180181	0.0417241	0.0	0.0240886	0.0513831
AV10283.1	2.08418	2.82008	3.11212	1.68122	4.36861	3.17411	4.83732	5.75424	3.97409	3.24218	2.04009	4.64469	8.96996	7.06693	5.50192	5.03198	5.08399	10.359	9.11651	12.3571	2.37114	4.9309	6.10664	6.79478	8.05087
AV10283.2	1.42143	4.68895	1.11037	2.339	5.20096e-10	2.34127	3.25544	2.44569	0.0962317	3.02797	2.78305	0.358466	1.34024	0.0	0.00420143	1.20686	0.107767	4.69093e-08	1.04548	1.52969	4.82986	0.0	0.000165727	0.146079	1.5858
AV10284.1	9.83271	34.2771	32.1272	33.6311	35.169	53.3938	36.5319	46.2428	24.2159	31.0247	32.5304	29.8968	36.8284	101.538	110.03	95.0104	69.7361	121.246	116.352	114.644	127.18	92.6874	100.284	97.7152	114.65
AV10285.1	35.2098	164.107	83.907	75.5558	107.27	75.5352	96.8053	92.8453	105.419	143.205	129.333	139.45	69.6522	442.111	293.656	248.986	276.804	260.996	310.591	293.025	363.927	311.916	347.34	338.264	236.611
AV10286.1	0.049453	0.0	0.412785	0.0	0.114309	0.0	0.0	0.0	0.0	0.0	1.24009	0.109052	0.0	0.122383	0.130254	0.12244	0.635213	0.398781	0.230217	0.0	0.0	0.444785	0.0	0.281985	0.298881
AV10287.1	0.0	0.435027	3.4588	1.06647	3.88622	3.88244	0.906437	2.68366	2.21207	2.08747	2.83619	1.06626	2.14108	3.99066	0.0	1.26247	3.62425	1.85912	0.55056	1.85825	0.950457	2.88835	4.15837	1.90736	1.26179
AV10288.1	0.541862	2.39302	4.35551	2.93998	3.85528	5.13858	2.72905	4.04621	3.93917	2.33492	2.04528	3.24177	5.35999	4.98603	4.61921	4.45018	4.50709	5.6846	4.61915	3.96982	3.60247	4.23369	4.52418	4.90073	5.28366
AV10289.1	0.178488	0.259841	0.443295	0.577711	0.512763	0.756358	0.317115	0.126108	0.481349	0.243865	0.505211	0.639184	0.52572	1.47944	0.985408	0.911195	0.733666	0.945887	1.00797	0.736048	0.659208	1.26397	1.08624	1.35168	1.35523
AV10290.1	0.42924	1.44329	2.38954	2.893	2.96967	2.09472	1.50486	1.23944	1.95315	1.39181	0.881408	2.72412	2.58427	11.4764	8.43346	7.61083	7.80074	6.21883	7.40583	5.25085	2.54295	9.04705	9.44234	11.1704	10.9476
AV10290.2	0.0	0.0	0.0	0.0	0.0	0.38517	0.476468	0.0	0.0	0.0	0.0	0.0	0.0	0.0998157	0.0	0.0	0.0	0.0	0.0	0.0	0.0	0.0	0.0	0.0943894	0.0
AV10291.1	0.00542152	0.0296129	0.0	0.0	0.0	0.0197182	0.0598558	0.0115015	0.0121941	0.0	0.00822976	0.0	0.0	0.0	0.0	0.0143378	0.0139379	0.0	0.233104	0.0	0.0	0.0	0.0	0.0	0.0
AV10292.1	0.0736261	0.027955	0.0495804	0.0546396	0.0	0.101349	0.0	0.166415	0.0	0.0	0.164083	0.0554973	0.164393	3.84261	3.06985	3.48767	5.44499	2.87764	2.74338	3.5294	1.54564	4.15242	3.87818	7.4659	6.35124
AV10292.2	0.0	0.0	0.0	0.0	0.0994136	0.0621169	0.078747	0.0	0.0479685	0.183026	0.0	0.0	0.0	0.0	0.0	0.0	0.0	0.0	0.0	0.0	0.000217192	0.0	0.0	0.0	0.0
AV10292.3	0.0	0.0	0.0	0.0	0.0	0.0	0.0	0.0	0.0	0.0	0.0	0.0	0.0	0.0	0.0	0.0	0.0	0.0	0.291827	0.0	0.0	0.0	0.0	0.0	0.0
AV10292.4	0.0477241	0.0	0.136694	0.123045	0.0	0.106537	0.0	0.0	0.0	0.0	0.0	0.03591	0.0638864	0.0	0.0	1.07921e-06	0.392941	0.0	0.0	0.0	5.08753e-06	7.18649e-06	0.0	0.0	0.0
AV10292.5	0.0	0.0	0.0	0.0	0.0	0.0	0.0	0.0	0.0	0.0	0.0	0.0	0.0	0.0	0.0	0.0	0.147686	0.0	0.0	0.0	0.0	0.0	0.0	0.0813984	0.0
AV10292.6	0.0575113	0.177109	0.0	0.0	0.0497658	0.0	0.33053	0.0	0.0239699	0.0612503	0.753753	0.0516698	0.0	2.26402	1.49084	0.974175	1.32872	1.41066	1.23526	0.347694	3.00601	2.4497	1.06509	0.288532	1.87133
AV10293.1	1.51958	1.89572	7.51486	6.47491	8.09446	11.0685	2.07578	4.35022	2.49598	1.43612	3.20067	3.49244	5.92655	31.1567	8.54104	15.6184	10.0433	16.7543	19.6224	7.55276	4.76934	16.5147	18.3749	15.7578	12.2956
AV10294.1	0.358529	0.886328	1.60723	0.0	0.772361	0.563048	0.0	1.78102	1.35701	0.0	0.0	1.13844	2.24632	0.0	1.53493	3.13272	2.25395	2.53909	2.21227	2.43242	2.60602	3.92758	1.47731	3.7207	4.80199
AV10294.2	0.0	0.0	0.0	1.19626	0.0	1.88193	1.60033	1.06236e-09	0.0	0.921062	1.20984	4.57842e-06	0.0	3.61428	2.45434	0.0	0.0	0.931324	0.835271	0.322865	5.27946e-10	0.0	2.40831	0.0	0.0
AV10295.1	11.5297	20.1263	33.942	36.8686	35.3047	40.6522	37.2313	34.5863	29.3369	27.4667	35.2268	21.9764	28.0017	14.2953	21.1362	20.8077	20.9127	26.9459	26.0874	29.5283	16.4185	20.2951	17.0655	20.6641	23.2374
AV10295.2	0.0351257	0.0	0.217617	0.101597	0.611013	0.0	0.298003	0.0992523	1.27953	0.0956589	0.0	0.916342	0.904193	0.0	0.0	0.290569	0.149602	0.0	0.0	0.0	0.0	0.0	0.0	0.159338	0.377491
AV10296.1	1016.44	6426.37	4787.53	4411.77	4477.89	4229.33	5692.83	7127.94	7033.4	5395.05	3969.77	7170.88	5742.24	0.0	1.20546	0.678638	0.793451	2.083	2.99473	2.77785	0.239181	0.0	0.747043	0.50637	0.579149
AV10296.2	30.0606	272.144	198.738	200.306	168.686	222.151	265.685	299.641	244.724	267.658	176.299	276.962	228.726	0.202837	0.0	0.0	0.0	0.0	0.174124	1.07644	0.0	0.0927554	0.0	0.0	0.0
AV10296.3	2.60234	58.31	54.4386	37.6279	63.029	8.76528	26.3431	54.154	170.481	37.2879	16.92	168.61	92.1113	0.0	0.0	0.0	0.0	0.0	0.0	1.46132	0.0	0.0	0.0	0.258954	0.0
AV10297.1	0.77659	0.37031	4.25413	1.6805	1.82083	3.74852	1.99094	4.1081	0.638725	0.604932	1.5514	0.862749	0.828865	1.99253	1.89805	1.97223	1.6354	1.473	2.22447	1.36819	1.21017	1.66305	0.928315	2.59695	2.50108
AV10297.2	0.0	0.0	0.102329	0.210335	0.0	0.0544344	0.0	0.0	0.0	0.0	0.0	0.0	0.0	0.174061	0.237933	0.0	0.172644	0.0	0.0	0.105743	0.0	0.0	0.0	0.0	0.403775
AV10298.1	0.319139	0.515595	0.570351	0.614139	0.504194	0.646326	0.398045	0.131098	0.428554	0.47558	0.117271	0.738354	0.74017	2.07999	2.10591	2.1798	1.72094	1.85106	1.85762	1.65502	0.972553	1.7487	1.5966	2.35367	2.49632
AV10299.1	1.20988	6.2272	2.51301	2.30994	3.92574	1.49006	2.8602	1.35394	1.36235	3.04698	3.22543	2.92712	2.514	7.85667	5.61744	7.11612	4.70191	4.0331	4.92731	4.16983	5.80492	6.6801	4.91394	8.19622	6.78968
AV10300.1	0.55263	1.98345	1.3826	1.34234	1.10085	2.41335	2.78244	0.952439	1.92074	2.54401	2.19942	1.5565	2.17829	9.86197	13.7423	8.30757	11.2527	10.4973	13.9663	10.8991	6.97213	10.4658	9.14407	11.3053	10.7675
AV10301.1	0.0	0.301914	0.22212	0.753951	0.461841	0.0	0.0	0.0365837	0.380075	0.0951735	0.0	0.549767	0.904382	0.443262	0.148202	0.400277	0.00630716	0.304494	0.0	0.359115	0.0	0.49539	1.11135	1.29953	0.147147
AV10301.2	0.127143	0.612442	0.228961	0.0	0.685055	0.0659557	0.38938	0.193843	0.40975	0.432045	0.119322	0.0	2.24245e-07	0.0	0.341616	0.0625483	0.738813	0.0107864	0.202216	0.0978746	0.298109	0.0	0.0	0.0	0.0
AV10301.3	0.0	0.0	0.0	0.313224	0.571979	0.0	0.0	0.0810885	0.243462	0.0	0.0	9.65847e-09	0.0	0.0	0.266229	0.190542	0.573254	0.0	0.0	0.225038	0.0	0.0	0.279629	0.924481	0.247583
AV10302.1	0.0174984	0.0629904	0.0	0.0	0.0	0.0	0.0313851	0.0	0.0	0.058272	0.0	0.0	0.0	0.0	0.0	0.0	0.0	0.0	0.0	0.0	0.0	0.0	0.0	0.0	0.0
AV10302.2	0.0	0.0	0.0	0.0	0.0470757	0.0	0.0	0.0	0.0	0.0	0.0	0.0451143	0.177937	0.0	0.103382	0.0523336	0.0	0.110334	0.0479237	0.0531929	0.0	0.0947313	0.0	0.0562483	0.119835
AV10303.1	1.16022	1.85284	2.97634	2.21076	3.11095	3.11097	2.53726	2.45184	2.68719	2.13218	1.64684	2.64075	2.26314	11.0045	7.10984	7.13785	6.34586	7.1051	7.84969	6.51992	4.68747	7.35971	8.21355	6.6453	6.56581
AV10304.1	0.221142	0.0	0.0	0.551557	1.14722	0.0	0.939158	0.0	0.0	0.0	0.0	0.0	0.549998	0.0	0.0	0.653609	0.0	1.93095	0.0	2.53636	0.0	0.598976	0.614536	0.0	0.0
AV10305.1	0.785341	1.95818	4.52327	6.3159	7.05916	4.63438	3.16663	2.76022	5.80088	2.66427	0.884443	6.57997	3.72738	32.4974	19.7922	20.1844	17.2543	18.7113	21.4069	17.3176	11.6505	25.7737	24.1507	29.8431	22.6184
AV10305.2	0.0	0.0478028	0.0	0.0465693	0.153463	0.0469604	0.0	0.0881647	0.0712432	0.146168	0.0531755	0.0576179	0.218054	0.0	0.164708	0.445526	0.356295	0.341834	0.0	0.279768	0.101691	0.331711	0.0	0.522059	0.463303
AV10305.3	3.40571e-06	0.0	0.0	0.0	0.0	0.0	0.0	0.0	0.0	0.0	0.0	0.0	0.0	0.0	0.0	0.0	0.0	0.0	0.0	0.0	0.0	0.0	0.0	0.0	0.0
AV10305.4	1.96337	11.0507	4.36072	5.18118	2.28198	5.14491	7.07162	4.20899	3.01569	8.93218	11.6309	4.75136	4.84719	1.19595	4.11159	5.20865	4.30744	1.28543	0.465152	0.29172	17.6345	2.88372	4.82088	4.30781	4.50637
AV10305.5	0.0	0.0	0.292362	0.0	0.308894	0.0	0.0	0.0	0.0	0.0	0.0	0.100393	0.0	0.0	0.494017	0.723503	0.219307	0.21147	0.0	0.0	0.0827498	0.202987	0.0	0.362686	0.0
AV10305.6	0.0	0.0307364	0.208513	0.0	0.324439	0.18501	0.0832477	0.0	0.511703	0.0598721	0.0	0.069685	0.0	1.11139	0.106122	0.744878	0.247466	1.65264	0.714839	0.596956	0.0623352	0.912552	0.963551	0.692492	0.687495
AV10306.1	8.75624	29.6049	23.3176	27.1688	30.2993	34.8106	37.5156	32.1451	20.2029	35.7821	47.6631	22.6909	22.4488	33.2404	34.7406	28.2512	31.2094	41.8304	33.095	36.2993	38.8404	41.3411	39.8291	32.8615	38.0098
AV10307.1	1.12951	2.60286	4.52567	5.28355	5.77976	5.16186	3.71978	2.19263	4.99662	2.33758	1.70304	4.01567	4.91769	26.4787	18.9535	16.8371	20.2075	16.6709	22.3448	21.5445	5.60846	16.7467	18.4172	19.3928	17.5033
AV10307.2	0.0	0.0	0.751528	0.0	0.0	0.0	0.0	0.0	0.0	0.0	0.0	0.0	0.0	0.0	0.0	0.0	0.0	0.000186042	0.0	0.0	0.0	0.0	0.0	0.0	0.0
AV10307.3	0.0	1.57944	0.0	0.0	0.0	0.0	0.0	0.0	0.0	1.11602	0.000777711	0.0	0.0	0.0	0.0	0.0	0.0	0.677634	0.0	0.0	0.0	0.0	0.0	0.0	0.0
AV10307.4	1.1082	3.25663	1.58985	3.30608	1.47287	2.75159	1.642	1.75163	1.37536	2.18717	2.72035	1.9002	2.64405	0.738525	4.08242e-06	3.95731	1.66669	9.62283	5.47657	5.4401	3.47081	5.59205	6.54909	4.18903	7.13655
AV10307.5	4.22863	22.8371	10.7293	16.418	13.981	7.00126	12.8142	7.09407	7.2924	18.8891	22.7164	13.5739	19.2145	20.441	37.932	38.2555	42.6374	24.6567	22.2772	17.9663	36.5499	21.8161	29.1546	31.7396	30.8465
AV10308.1	0.260791	0.675863	0.523261	0.0623716	0.460282	0.401389	0.306803	0.238797	0.0	0.901178	0.550148	0.566218	0.433995	0.0709123	0.21895	0.361566	0.14567	0.768761	0.333485	0.0742933	0.350596	0.0	0.273738	0.317219	0.168799
AV10309.1	0.142958	0.257654	0.477373	0.863929	0.364532	0.844642	0.485879	0.364518	0.246106	0.318437	0.16529	0.31468	0.58626	0.395352	0.358041	0.489342	0.201417	0.727179	0.706491	0.57668	0.128942	0.590274	0.226469	0.433265	0.323205
AV10310.1	0.725428	0.971117	1.91599	3.47146	2.75871	2.81538	1.16744	0.928982	2.07868	2.17062	1.20909	2.363	3.2303	6.68657	4.76635	4.49224	5.4956	4.09838	5.93875	4.39853	3.35424	5.58099	5.52084	7.54159	6.68603
AV10310.2	1.0339	2.75538	2.83016	3.48678	2.02082	5.53146	4.64046	2.30188	3.92302	3.58034	3.20043	1.5752	3.59054	2.44162	7.80618	5.95938	4.65328	3.90371	2.7595	0.688277	5.27433	4.88365	3.02439	1.7291	4.10722
AV10311.1	0.0	0.0	0.0	0.0	0.0	0.0	0.0	0.0	0.0	0.0	0.0	0.0	0.0	0.0	0.0	0.0	0.285389	0.0	0.0	0.0	0.0	0.0	0.0	0.0	0.0
AV10311.2	0.0	0.0	0.0	0.0	0.0	0.0	0.0	0.0	0.0	0.0	0.0	0.0	0.0	0.650986	0.729634	0.363758	8.19224e-05	0.0	0.0	0.950548	0.599065	0.703128	0.438078	0.696677	0.106357
AV10311.3	0.0	0.0	0.0	0.0	0.0	0.0	0.0	0.0	0.0	0.0	0.0	0.0	0.0	0.236397	1.85069	0.0	0.174485	0.0	0.0	0.0	0.0491353	0.207391	0.9726	0.193544	0.703186
AV10312.1	0.699672	0.0771154	0.372016	0.093613	0.143738	0.0	0.0283935	0.0163535	0.0173363	0.0659712	0.0468363	0.224527	0.0596713	0.146932	0.115823	0.0510682	0.901269	0.0211568	0.0276347	0.0812158	0.181858	0.166162	0.111087	0.315938	0.179816
AV10313.1	3.31541	0.152769	0.772941	0.0	0.383661	0.0723047	0.0	0.0	0.277229	0.617531	0.122733	0.640822	0.0	0.205794	0.433094	0.0	0.852291	0.111751	0.0968171	0.108415	0.0856831	0.0	0.401587	0.234816	0.374053
AV10314.1	0.400474	0.349901	1.80197	2.02637	2.18232	1.99677	0.813546	0.99358	1.63111	0.267873	0.139711	1.89352	1.84933	7.54864	6.79282	8.11932	7.37722	6.10391	6.35113	8.24488	2.06824	6.67285	5.23906	8.66453	8.37077
AV10314.2	0.794396	2.36794	2.26861	1.54284	2.23099	3.28545	3.51102	3.24047	1.25381	2.10126	2.85133	2.01448	3.00639	4.28569	6.73516	5.99729	5.38968	7.0731	7.18021	6.64925	6.29418	6.45553	6.27793	3.64975	3.68981
AV10315.1	1.6646	1.1182	4.36475	2.50245	2.29491	15.5983	5.83737	9.05059	2.8859	1.33068	0.0	2.60964	6.1426	5.31586	6.76926	9.05972	10.4941	10.3277	10.9232	11.2364	6.72249	8.90299	7.22421	7.47175	11.4485
AV10315.2	0.0	1.40063	0.0	0.0	0.0	0.0	0.0	0.0	0.0	0.0	2.86482	0.0	0.0	0.0	0.0	0.0	0.0	0.0	0.0	0.0	0.0	0.0	0.0	0.0	0.0
AV10315.3	3.93273	3.54606	1.3843	2.2946	0.920231	17.1343	10.8363	9.70366	3.57552	1.30034	10.7798	2.03805	4.30995	2.67058	6.7823	4.77941	2.97085	6.16071	3.92309	3.71214	5.33354	1.92726	2.3831	0.718975	4.76265
AV10316.1	2.50642	1.69643	1.14209	1.52147	2.48967	12.5682	2.95664	0.595661	1.92729	1.64729	1.10427	0.880001	2.29414	0.0711044	0.0	0.0367233	0.0361885	0.0	0.0	0.0	0.0	0.232547	0.0	0.116583	0.0
AV10317.1	0.623599	4.19588	0.0	4.08527	1.79513	1.40799	11.947	1.3079	7.27581	9.51907	0.0	11.0522	9.89752	0.360323	0.384082	0.553321	0.395521	0.423182	0.0	0.81189	0.0	0.0	0.0	0.0	0.0
AV10317.2	3.52008	36.7198	1.62792	16.435	35.2904	0.799654	29.9317	16.781	40.2675	27.0498	7.70207	90.1121	65.1216	0.0	0.199784	0.0	0.624171	0.268703	0.600274	0.302511	0.467462	0.458451	0.684346	0.317219	0.253199
AV10318.1	0.350228	0.696263	0.369004	0.599605	0.505944	1.91671	2.50831	2.60559	0.975845	1.01101	0.327309	1.85939	0.757367	6.53162	5.17031	4.88879	5.22067	6.03146	7.4751	5.90738	4.66506	5.06165	4.10744	4.47249	4.76521
AV10319.1	13.2315	68.9565	73.8643	85.0629	90.2769	61.1582	92.496	89.8222	106.028	107.546	42.4794	86.2562	72.4355	1.74651	2.10142	0.984899	1.34935	0.715349	1.5983	0.59096	1.46637	1.75741	1.99436	0.251402	1.07391
AV10319.2	13.8134	142.832	105.001	144.038	145.314	14.3985	30.2517	63.5857	104.591	100.319	97.5013	121.466	124.675	0.0	0.0	0.587407	0.0	0.0	0.0	0.0	0.0	0.0	0.16222	1.78022	0.949628
AV10320.1	54.5569	322.395	150.739	172.036	179.921	184.425	185.648	185.819	147.875	286.32	246.087	190.294	121.633	489.388	532.128	410.646	435.054	345.103	320.705	300.416	592.287	535.263	543.881	549.866	418.293
AV10321.1	0.0	0.0	0.0	0.0	0.0	0.0	0.0	0.0	0.0	0.0	0.0	0.0219038	0.0	13.446	8.64089	10.6255	8.5988	5.4525	10.1867	6.07754	18.8497	6.71278	5.81002	21.3888	32.3881
AV10321.2	0.0	0.0	0.0	0.0	0.023561	0.0	0.0221066	0.0	0.0	0.0	0.0	0.0	0.0	0.0	0.0	0.0	0.0	0.0	0.0	0.0	0.0	0.0	0.0	0.0	0.0
AV10321.3	0.0	0.0	0.0	0.0	0.0	0.0	0.207688	0.0	0.0	0.0	0.286487	0.0	0.0	19.9918	13.7375	20.269	15.777	6.37652	15.7119	12.1055	58.6508	10.0069	11.8253	35.8615	47.6454
AV10322.1	0.0	0.0	0.0	0.0	0.0	0.0644102	0.0	0.0751525	0.0	0.0	0.0	0.0	0.0	0.0	0.0	0.0	0.0	0.0	0.0	0.0	0.0121119	0.0	0.0	0.0	0.0
AV10322.2	0.0481865	0.0	0.0277805	0.0	0.0481626	0.0	0.0	0.0	0.0	0.0234381	0.0	0.0	0.0	0.0	0.0	0.0	0.0	0.0	0.0	0.0	0.0	0.0164389	0.0165318	0.0	0.0402327
AV10322.3	0.0	0.0	0.0	0.0147152	0.0	0.0	0.0	0.0	0.0	0.0	0.0	0.0	0.0	0.0684269	0.0	0.0	0.0	0.0	0.0	0.0	0.0	0.0	0.0	0.0	0.0
AV10323.1	0.0	0.0	0.0	0.0	0.0	0.0	0.0	0.0	0.0	0.0	0.0	0.0	0.226024	0.0	0.0	0.0	0.0	0.0	0.0	0.0	0.0	0.688907	0.0	0.0	0.0
AV10324.1	2.74871	7.16665	45.4336	27.5383	44.5443	13.6667	18.3803	22.197	30.421	7.93113	2.94071	25.7104	28.362	118.108	96.1771	95.1182	135.77	27.9922	33.4724	20.6852	16.1744	123.905	106.285	90.9108	90.1162
AV10324.2	5.0899	25.3468	19.5248	21.9221	10.2335	7.85875	12.4554	13.6892	7.51326	28.2229	21.404	7.17798	16.544	0.0	7.31108	10.811	5.84597	0.0	0.0	0.0	36.332	0.0	6.90534e-07	0.000106526	0.73193
AV10325.1	0.706885	2.59563	4.24084	5.74629	6.75664	4.79648	4.70067	6.07599	6.34938	2.9691	0.999303	7.61035	5.98829	18.6288	10.8809	9.24811	8.68766	13.1272	11.6186	9.91179	9.14978	10.6495	12.7343	18.0072	16.55
AV10325.2	0.876057	3.24686	1.23004	0.313692	1.67081	0.0	1.74048	0.971792	0.0	1.57809e-07	1.79938	1.01828	0.273153	0.342753	1.16295	0.416419	1.2055	0.426243	0.825218	0.257999	3.30493	1.47383	1.58144	0.975916	1.14366
AV10325.3	0.0	0.0	0.216776	0.0	0.0	0.0	0.0	0.0	0.0	0.0	0.0	0.0	0.0	0.0	0.0	0.0	0.0	0.0948678	0.0	0.0	0.0	0.0	0.0	0.0	0.0
AV10325.4	0.0	0.0	0.0	0.0	0.0	0.0	0.0	0.0	0.0	0.0	0.0	0.0	0.0	0.0	0.0	0.0	0.0	0.0	0.0	0.0	0.0708479	0.0	0.0	0.0	0.0
AV10325.5	0.063116	8.18608e-06	0.0	3.28367e-06	0.0401367	0.393493	0.0	0.0	1.8725	0.0	9.88156e-06	0.0	0.0	0.0	3.37356e-07	0.0	0.0	0.0	0.00343029	0.0	0.0484379	0.0	0.0	7.70293e-06	0.0
AV10325.6	0.82319	3.494	0.730118	0.753342	0.62078	0.600727	1.32952	1.54479	6.50637e-10	2.96935	4.30796	1.51341	2.05923	1.61669	3.07995	1.9309	1.52913	0.580848	0.771388	0.858204	8.55242	2.94618	2.41655	1.00451	1.58574
AV10326.1	0.0	0.0	0.0	0.0	0.0	0.0	0.154999	0.0	0.0	0.0359617	0.0	0.0	0.0	0.160985	0.0	0.0	0.0	0.0	0.0	0.0	0.0	0.0	0.0	0.0593471	0.0
AV10327.1	0.0	0.0	0.0	0.0	0.0496056	0.0	0.0	0.0	0.0	0.0	0.0	0.0	0.0	0.0	0.0	0.0	0.0	0.0	0.0	0.0	0.0	0.0	0.0	0.0	0.0
AV10328.1	4.11036	41.2883	53.1463	63.5685	44.7869	23.1928	35.8439	57.8542	36.9668	64.4025	20.7364	31.6422	45.8943	12.6747	18.0791	13.3704	14.7711	5.1884	4.19907	4.43309	4.15077	20.0409	10.8013	4.12439	6.38935
AV10329.1	19.7774	3.93669	3.86113	18.1836	5.11977	2.12079	3.48813	2.32349	1.71994	5.7995	40.8899	12.7553	7.59852	0.333935	5.46046	5.84792	64.9452	2.35494	1.17799	1.75309	0.276351	57.131	2.18436	0.470577	1.00079
AV10330.1	0.0	0.0	0.0	0.0	0.0	0.0	0.0	0.0	0.0	0.0	0.0	0.0	0.0	0.929284	9.12834	4.7155	35.0031	2.3832	0.397364	2.30671	0.55951	11.6513	1.63798	0.476525	0.405354
AV10331.1	0.0	0.0	0.0	0.0	0.0	0.0	0.0	0.0	0.0	0.0	0.0	0.0	0.0	0.10597	2.34638	0.320078	0.878209	0.575529	0.0	0.335119	0.0	1.64535	0.827772	0.363373	0.0
AV10332.1	0.488701	0.876824	0.880728	1.31785	0.778064	1.40533	1.17025	1.06013	0.803799	1.16628	0.609446	1.22404	1.25923	11.5303	10.5487	12.0501	11.4406	13.6621	12.3696	14.3184	10.946	11.5779	9.46904	9.73756	13.2785
AV10333.1	0.119401	0.113282	0.0	0.0	0.0	0.0	0.0	0.0	0.406421	0.0	0.358537	0.0	0.13198	0.450566	0.486785	0.59664	11.1221	0.489951	0.141358	0.637726	2.40593	0.949686	0.594695	7.70502	0.741003
AV10334.1	0.237543	0.508168	0.494758	0.503616	0.433067	0.627716	0.263612	0.393971	0.607695	0.749111	0.409533	0.850761	0.634318	1.37079	1.42559	1.33429	1.34674	1.78235	1.47043	1.1567	0.937286	1.06571	1.48351	1.67035	1.83106
AV10335.1	0.341401	0.544519	0.252378	0.404016	0.225327	0.615698	0.271848	0.1847	0.254631	0.41596	0.633515	0.409476	0.500274	5.03626	2.96375	2.00265	1.94926	2.07061	2.55512	2.20255	1.73673	4.33307	3.96198	3.49461	2.65498
AV10336.1	0.0	0.95029	0.124724	0.0	0.390326	0.0	0.0	0.0	0.0	0.0	0.0	0.0	0.0	0.0	0.0	0.140818	0.0	1.24815	0.0	0.0	0.0	0.0	0.0	0.0	0.0
AV10337.1	2.91339	14.7911	8.13305	9.43879	9.11201	11.7192	12.4586	10.5696	9.71891	14.5322	15.5368	8.88469	10.2857	13.8606	9.96605	12.5983	10.2242	13.5143	12.7971	9.9991	10.3687	12.7904	11.7177	12.4155	11.1343
AV10338.1	7.97492	39.4496	20.3886	18.7612	29.1412	24.2115	18.7196	14.4554	21.2936	34.6644	16.5056	28.2132	18.8854	40.6334	63.8636	55.7405	66.3396	48.2089	34.8924	35.3641	80.5594	76.2629	60.237	95.9036	83.805
AV10338.2	9.37361	34.8593	11.6461	20.6041	14.4982	13.8929	20.0458	18.5476	9.53113	28.6494	56.2114	13.4854	12.7734	64.2202	38.6201	18.9534	26.9839	11.5086	27.2058	25.2808	77.8287	8.59047	23.7357	22.9131	30.4814
AV10339.1	1.12003	0.0	0.0	0.0	0.0	0.0	0.0	0.0	0.0	1.27194	0.000673367	0.0	0.0	0.859097	0.343648	0.0	0.0	1.35406	0.589702	0.0	2.12434	0.0	0.642617	0.0	0.379133
AV10339.2	0.0	0.541146	0.0	0.0	0.0	0.489307	0.0	0.0	0.0	0.0	0.56543	0.0	0.0	0.296864	0.0	0.0	0.0	0.0	0.0	0.0	0.200409	0.422702	0.0	0.0	0.29165
AV10340.1	0.0	0.962165	3.45817	2.45086	3.07902	2.3725	0.592582	0.854261	2.18489	0.932767	0.434431	2.73698	2.01865	8.29793	10.4313	11.4193	6.44107	9.05385	7.53259	7.51791	2.79171	6.73297	8.6052	8.68561	8.42356
AV10340.2	0.0151803	0.0	0.0	0.0	0.0	0.0	0.0	0.120183	0.0479707	0.0	0.0	0.0	0.0	0.0461739	0.111976	0.127407	0.0	0.0	0.183659	0.150593	0.0765263	0.0489903	0.179508	0.0	0.252568
AV10340.3	0.0	0.0	0.0	0.0	0.0	0.0	0.196226	0.0	0.0	0.0	0.0	0.0	0.0	0.484126	0.236874	0.0	0.118106	0.320877	0.439988	0.0	0.359151	0.788608	0.991514	0.133699	0.0
AV10340.4	0.0398092	0.0740927	0.222663	0.733456	0.850847	0.428048	0.169032	0.135491	0.136624	0.0	0.0	1.03798	1.43699	0.196153	1.06422	0.449111	2.37838	0.307975	0.692772	0.594932	0.523835	2.11128	0.412396	1.13019	0.953167
AV10340.5	0.0	7.2881	2.40732	2.04354	1.97438	3.64125	3.64438	3.63636	1.356	5.96806	6.29159	1.70096	2.39619	1.84866	1.23186	0.802986	4.54556	4.83094e-06	1.5019	0.87334	4.26742	2.16248	1.21732	0.000153284	2.15587
AV10340.6	0.0	0.0	0.0	0.0	0.0	0.0	0.0	0.0	0.0	0.0	0.0	0.0	0.0	0.0	0.0	0.270432	0.0	0.0	0.0	0.0	0.0	0.0	0.0	0.0	0.0
AV10340.7	2.48626	1.59024	2.11658	3.44829	2.25745	1.9985	2.514	1.35757	2.94084	1.90895	1.20082	3.12084	2.05074	2.5097	1.64248	2.45498	1.56073	2.21747	2.52882	2.11593	1.52478	2.4887	1.04937	1.8165	2.15926
AV10341.1	0.0	0.00150292	1.24046	1.35909	0.969621	3.4719	0.479235	1.21479	3.15302	0.077956	0.0	3.59594	3.62096	2.12394	2.26298	4.69245	3.08744	6.04284	7.14522	3.09106	3.39348	2.59338	1.27959	4.20643	5.29266
AV10341.2	0.878691	3.65145	1.54722	1.95502	2.45148	0.979623	4.23532	2.93317	1.67999	2.74559	3.06634	1.63166	1.57902	5.32327	4.91422	4.16947	3.48674	4.70376	4.85045	5.81081	3.24492	4.05147	4.65306	4.47269	5.65226
AV10341.3	0.697681	2.58822e-07	0.0	0.0	0.0	0.0	1.14201	0.0	0.0	1.04184	0.0	0.0	0.0	0.0	0.0	0.0	0.0	0.0	0.0	0.0	1.66342	0.0905243	2.0164e-06	0.0	0.0
AV10341.4	0.0	0.0	2.48445	1.63745	2.89223	0.0	0.0	0.598641	1.60038	0.0	0.865695	3.56961	3.96282	2.70257	2.15845	2.40287	2.6274	1.38172	3.13378	4.25947	0.309987	1.68834	1.53872	5.23237	6.22191
AV10341.5	0.354914	0.875387	1.70982	0.654124	1.69461	1.84199	3.12881	2.10338	1.70528	0.876224	0.0	1.50076	1.2942	4.0754	4.02412	3.73991	3.7418	3.18428	4.16532	5.15372	3.90021	4.42152	3.74777	6.36867	6.55818
AV10342.1	0.200565	0.0	0.695446	0.0	1.07726	0.413444	1.30476	0.0	2.62286	0.0	0.0	2.66889	2.05035	0.549779	2.33369	0.607101	0.0	0.598237	4.77664	2.13946	1.76651	3.40961	0.57917	1.86995	0.613928
AV10343.1	0.230905	0.615372	1.40193	0.946751	1.01181	1.64176	0.828304	0.576443	0.434057	0.514373	0.374068	0.22609	0.694589	4.66309	4.36524	3.97391	3.71011	5.87552	5.33755	5.14332	2.35887	4.58365	3.74113	6.06885	4.79288
AV10343.2	0.060523	0.0435677	0.0588151	0.577514	0.107577	0.0922732	0.377488	0.339079	0.196902	0.108787	0.0	0.19966	0.189403	0.969803	0.0773995	0.652811	0.373094	0.673969	0.861556	0.471372	0.47582	0.0	0.516579	0.889427	0.69274
AV10343.3	9.92981e-05	0.384806	0.0	0.0012755	0.312926	0.0	0.000236156	0.0	0.193456	0.3014	0.000337469	0.0	1.66216	5.12114e-08	0.223906	1.34825	0.648473	0.014331	0.0	0.669547	1.05566	1.94559e-05	0.577516	1.47546e-05	0.000172671
AV10343.4	0.283823	4.14716e-09	0.0	1.09097	0.0	0.311555	0.189189	0.422417	0.615557	0.272795	0.748551	0.819089	9.94953e-08	0.0	0.0103456	0.0	0.0	0.0	7.18663e-10	0.418293	0.291568	0.0830975	2.18166e-09	0.708552	7.41297e-06
AV10343.5	0.0	0.0	0.0	0.12209	0.572878	0.420576	0.0	0.0	0.0	0.0	0.0	0.0947763	0.504217	0.0	0.0	1.08837	0.746838	0.503479	0.80841	1.23824	0.274842	0.379949	1.05755	0.394143	0.243885
AV10343.6	1.47909	2.96924	3.272	2.93753	2.20045	4.27535	4.25044	4.07562	2.39256	6.28668	9.14924	1.31222	3.30058	7.47578	2.99848	6.77659	5.8997	9.61788	8.77885	10.257	13.1243	9.44338	6.65438	6.2052	7.02264
AV10344.1	2.81985	3.39265	2.52932	6.27486	5.1942	5.51983	6.03384	4.6445	3.99928	2.98318	1.00272	5.22085	5.30696	38.4386	29.9446	31.9498	45.2447	33.6959	31.074	25.0856	20.2068	32.5032	37.1597	42.0326	40.2633
AV10345.1	0.0	0.0	0.0	0.0	0.0	0.0	0.0	0.0	0.0	0.0	0.0	0.0	0.0	0.0	0.0	0.0	0.0679668	0.0	0.0	0.0	0.0	0.0	0.0	0.0	0.0
AV10346.1	0.186168	0.396576	0.175946	0.0959614	0.177204	0.0982118	0.278736	0.161163	0.390715	0.33287	0.0	0.267319	0.623404	0.990495	0.329404	0.399045	0.391264	0.0892382	0.103503	0.143029	0.3128	0.696012	0.967908	0.359021	0.350917
AV10347.1	5.94448	9.86597	12.7592	13.0506	14.0837	17.9359	14.0792	7.92124	9.52448	10.9031	10.7292	10.613	16.6319	25.814	31.5504	27.6336	30.9013	30.0946	28.4032	25.1251	26.8295	27.0485	28.1825	30.9663	34.4303
AV10347.2	0.0	0.260667	0.0	0.356568	0.0	0.694799	0.0	1.00921	0.0	0.208568	0.0	0.514826	0.0	2.91495	0.752451	0.673698	3.09276	2.42021	5.82737	2.56803	1.15918	1.72717	1.02504	1.0181	0.822761
AV10347.3	0.32358	0.0	0.356652	0.0	0.820369	0.0	0.0	0.0	0.0	0.0	0.143828	0.343914	0.340184	0.8381	0.437392	3.91944	1.21995	0.404787	1.13503	2.47792	3.01896	0.478265	0.350487	1.63295	1.02051
AV10347.4	0.0747608	0.0	1.26194	1.39257	0.0	0.784732	0.0	0.0	0.276875	0.0	0.858424	0.326661	0.0	2.04627	1.17498	0.0	1.98909	0.811179	2.0714	1.64569	0.823277	0.395043	0.964173	1.00727	1.69504
AV10347.5	16.1326	44.1853	29.8703	41.4318	31.3663	16.804	21.9775	4.3687	16.7164	27.8382	44.4092	22.0895	43.6042	6.12833	74.0262	64.5326	75.2055	24.7358	26.0934	25.1503	76.042	45.5373	45.6294	70.7959	82.0117
AV10348.1	5.33716	26.4581	43.2576	27.8528	34.8167	26.2936	25.571	33.2423	40.5385	25.1135	19.8109	42.5468	29.2447	2.76342	7.23012	8.1018	6.04323	6.96681	7.05891	4.68563	5.47319	5.7646	4.53246	6.22942	5.5769
AV10348.2	0.135198	0.228325	0.348647	0.120521	0.241422	0.410476	0.293424	0.522158	0.455446	0.231143	0.147054	0.573332	0.546409	0.0	0.486399	0.337249	0.775545	0.842428	0.494291	0.571469	0.20149	1.0262	0.744729	0.216703	0.731369
AV10348.3	1.69868	1.7087	1.50303	2.00064	2.53452	1.2498	2.69691	1.17431	2.08953	0.89003	0.405987	1.39014	1.42086	3.89775	2.46752	2.61813	2.23803	2.79526	2.76947	4.24428	1.18453	1.33687	1.95408	2.96523	3.14878
AV10348.4	0.241691	0.631779	3.67007	1.82608	4.43106	1.74306	0.541725	1.80121	1.49434	0.50851	0.123321	3.50397	2.31928	2.45912	0.944296	1.72799	1.11366	2.01851	0.411112	0.923675	0.315131	1.42986	1.0712	0.763	0.854825
AV10348.5	0.0779832	0.0671092	0.405519	0.59125	1.02881	0.208739	0.160209	0.148389	0.14403	0.142806	0.0349869	0.509358	0.367235	0.139475	0.445655	0.102772	0.0871481	0.0	0.315162	0.109824	0.314035	0.0794007	0.20318	0.444479	1.02069
AV10349.1	1.77603	18.1177	18.6444	11.917	10.6346	10.7648	10.8882	7.80695	16.6131	28.3516	25.9608	14.4781	20.0646	109.051	35.9374	74.1138	39.6586	59.4928	53.3998	52.2201	15.7435	54.6574	111.128	17.3901	8.22745
AV10350.1	45.3092	179.748	188.673	165.644	195.942	147.317	144.87	180.02	155.702	177.658	179.459	143.485	134.262	179.463	185.866	164.181	166.506	172.585	167.4	152.657	225.283	165.369	181.419	189.26	210.632
AV10351.1	0.13642	0.302466	5.80271	3.19302	2.62228	2.47612	0.292612	1.7527	1.45077	0.0	1.66167	3.93162	2.11261	5.49157	6.37316	7.96869	6.60495	4.66047	6.65754	3.39716	2.31305	3.97673	7.36352	10.6546	6.95898
AV10352.1	172.717	787.149	431.606	396.163	500.559	341.487	433.369	422.949	587.908	676.722	526.85	673.154	456.71	1547.99	1512.15	1433.5	1472.45	1144.54	1177.74	1104.32	2175.03	1409.54	1774.54	1801.58	1369.51
AV10352.2	0.0	120.752	0.0	0.0	0.0	137.779	199.324	173.897	0.0	330.275	515.803	0.0	0.0	246.671	0.0	0.0101077	0.0	44.0527	347.858	112.836	0.0	30.5927	0.0	0.0	0.0
AV10353.1	0.879655	2.49326	6.26642	3.77403	3.43779	3.76471	3.84607	1.83058	5.70147	4.81292	12.2652	5.87138	9.82053	4.88562	6.03977	7.91955	8.08371	4.63941	3.53597	3.44676	1.62247	8.46588	3.94783	4.57688	4.11288
AV10353.2	0.396342	0.0	0.188131	0.0	0.0	0.413771	0.0	0.0	0.891052	0.892518	1.32671	1.06554	0.918305	0.443841	2.15439	3.45111	1.62803	1.24882	1.46144	0.655022	0.557948	1.46073	1.21848	0.170982	0.0
AV10353.3	0.0	0.0	0.0	0.0	0.0	0.0	0.0	0.0	0.0	0.0	0.0	0.0	0.0	0.0	0.0	0.0	0.0	0.0	0.0	0.0	0.0	0.0	0.0	0.0	0.0
AV10354.1	1.2869	3.02931	2.96334	3.94406	3.41434	3.46447	4.20342	2.90394	3.15362	3.19232	2.68742	3.9364	3.5626	18.0391	11.8043	13.5527	12.6231	13.3201	13.7426	13.5648	6.92718	14.0979	13.4937	14.2365	14.0234
AV10355.1	0.329445	3.65398	8.10768	5.85164	2.87305	2.56411	1.88396	2.44059	7.69245	5.52801	4.30464	6.64641	5.75723	78.5255	67.3757	39.2254	40.7853	55.9447	45.3554	38.3102	162.026	53.0862	60.205	101.939	102.429
AV10356.1	0.0	0.0	0.0	0.0	0.0	0.012862	0.0	0.0	0.0	0.0362956	0.150426	0.0	0.0	0.0	0.124735	0.0	0.0	0.0	0.0	0.0	0.0	0.136074	0.0	0.0	0.0
AV10356.2	0.0	0.0	0.0	0.0	0.0	0.0	0.0	0.0	0.0	0.0	0.0	0.0	0.0	0.425664	0.0	0.272083	0.258715	0.183958	0.208158	0.247366	0.495987	0.303311	0.790403	0.404585	0.568943
AV10356.3	0.0307119	0.0	0.0	0.0	0.0	0.0	0.0	0.0	0.0	0.0	0.0	0.0	0.0	0.0	0.0	0.0531289	0.0	0.0	0.0	0.0	0.0	0.0	0.0	0.0	0.0
AV10357.1	1.53928	8.25933	5.23124	6.78875	5.40469	8.0213	6.46619	3.75094	4.13692	6.79501	5.8656	5.6975	6.13697	56.347	41.4257	42.4147	47.954	41.8428	35.1505	35.8335	70.3153	58.6284	61.0295	64.6716	60.1373
AV10358.1	0.0	0.0	0.0	0.0	0.0	0.0	0.0	0.0	0.0	0.0	0.0	0.0	0.0	0.0	0.0	0.0516269	0.0	0.0269089	0.0	0.0	0.0	0.0	0.0	0.0	0.0
AV10359.1	0.0	0.0	0.0	0.0	0.0	0.0	0.0	0.0	0.0	0.0	0.0	0.0	0.0	0.0	0.0	0.0	0.0	0.0	1.63607e-10	0.0	0.0	0.0	0.0	0.0	0.0
AV10359.2	0.0	0.0	0.0	0.0	0.0	0.0	0.0	0.0	0.0	0.0	0.0	0.0	0.0	0.0	0.0	0.0	0.0	0.0	0.200888	0.0	0.0	0.0	0.0	0.0	0.0
AV10359.3	0.0	0.0	0.0	0.0162718	0.0515205	0.0	0.0	0.03125	0.0497051	0.0125782	0.0	0.0	0.0	0.0373905	0.0370731	0.11658	0.0378926	0.101004	0.0	0.0776261	0.151363	0.0175668	0.0	0.0606427	0.0
AV10360.1	3.10553	1.69507	1.40491	3.17398	2.55726	6.34062	3.08421	1.38406	1.96738	2.73096	6.23951	2.4831	2.27664	22.1797	27.0825	37.8311	41.8286	38.0727	44.1756	45.4762	18.5556	26.7401	20.3725	25.9001	26.0715
AV10361.1	0.835943	1.13706e-07	3.425	2.40513	4.08402	2.7328	1.71133	0.975983	2.47427	1.05305e-06	1.90455	2.60858	3.08183	5.85737	3.35123	4.77534	4.84494	3.73976	3.20867	2.98923	1.4196	4.62367	4.55827	5.778	5.69987
AV10361.2	0.0	2.26514	6.51731e-08	1.12704	0.0452926	0.148814	0.000181939	0.344952	0.0114443	2.03632	4.45216e-07	0.00824385	1.12406e-08	0.00462325	0.986667	0.0923814	0.000323385	0.0491877	0.785869	1.26769	1.99679	0.0370752	0.00130818	0.0140794	0.000515683
AV10361.3	0.0	0.03474	0.0	0.141214	0.0	0.0	0.0	0.0	0.0336428	0.0	0.0264362	0.292075	0.0	0.15241	0.0834467	0.152085	0.0596798	0.0938425	0.0786935	0.0463361	0.0	0.0	0.152637	0.0719941	0.0600514
AV10361.4	0.0	0.0	0.0	0.0	0.0	0.0652942	0.0	0.0	0.0	0.0	0.0	0.0	0.0	0.0	0.0	0.0	0.0612197	0.0	0.0	0.0	0.0	0.0396805	0.0	0.0	0.0
AV10362.1	0.226664	0.0	1.54311	1.68058	0.581101	0.0	0.0	0.0	0.0	0.0	0.0	1.11295	0.559285	1.78342	1.25056	1.99305	1.88157	0.0	1.1568	0.0	0.0	1.83015	3.10158	1.3119	1.29135
AV10363.1	2.67865	23.2423	34.5526	28.6129	49.0135	0.735228	2.61279	3.05684	53.9144	14.0539	8.43835	39.7435	30.9491	0.0	0.0	0.0	0.112568	0.0	0.0	0.076754	0.0	0.068841	0.0	0.0	0.0
AV10363.2	0.15436	1.577	0.17181	0.664576	0.361104	0.0	0.598701	0.0	0.531011	0.0	0.865136	0.70602	0.0	0.0	0.0397823	0.081557	0.0	0.0855505	0.0743675	0.0	0.0322356	0.0	0.188724	0.0	0.0
AV10364.1	11.9499	49.1418	96.6349	86.2541	92.0079	76.701	71.2169	87.8887	105.346	65.3882	37.2422	89.3618	84.6441	8.51798	6.6634	8.73327	7.47488	8.19052	7.60017	6.8833	4.54922	6.68882	7.14352	5.22173	7.81956
AV10364.2	37.7805	217.684	126.705	150.608	120.266	65.6854	107.918	85.462	139.67	175.764	207.727	126.053	164.684	1.30988	9.19848	12.4551	10.6606	3.66322	3.95776	3.16269	10.7786	4.6679	6.03206	12.1957	8.3963
AV10364.3	0.252124	4.41368	11.979	7.10088	15.2607	8.32099	6.61823	11.2246	8.90456	6.94709	1.65361	8.93345	14.33	2.48349	2.22954	3.03436	3.04857	3.883	2.64214	3.17098	2.08603	4.25279	5.03545	3.51912	3.9203
AV10365.1	3.46177	0.537956	1.35861	1.12524	1.18541	4.80819	8.45223	4.30303	0.897493	0.303718	1.57414	0.647135	2.70922	20.8387	20.136	21.7412	24.3373	40.1052	37.4135	45.0635	24.8416	21.4609	22.1067	26.796	29.2543
AV10366.1	0.0	0.0	0.0	0.0	0.0	0.0	0.0	0.0	0.0	0.0	0.0	0.0	0.0	0.0477343	0.0	0.0	0.0	0.461771	0.0	0.0	0.0	0.000792647	0.0	0.0	0.0
AV10366.2	0.0	0.0776594	0.0573233	0.0	0.0	0.0	0.0827226	0.0903894	0.0455136	0.0363881	0.0861769	0.0	0.0784893	0.0	0.53596	0.321102	0.309476	0.32867	0.871991	0.748414	0.181835	0.0	0.0	0.740357	0.498806
AV10366.3	0.0241115	0.0	0.0	0.0500124	0.123161	0.0	0.0508034	0.0	0.0	0.0	0.0	0.118307	0.0	0.156841	0.0	0.0371204	0.350509	0.0111843	0.0	0.0	0.0803345	0.292217	0.349889	0.0	0.0
AV10366.4	0.00900565	0.0	0.0	0.0	0.0	0.0989791	0.0	0.0	0.0283238	0.0	0.0	0.0	0.0	0.017264	0.0	0.0	0.0	0.0	0.171177	0.0	0.278312	0.0187258	0.124721	0.0	0.0
AV10367.1	0.0171348	0.0	0.0	0.0	0.0	0.0	0.0	0.0	0.0	0.0	0.0	0.0	0.0	0.0	0.0354898	0.0	0.0	0.0	0.0	0.0	0.0	0.0	0.0	0.0	0.0
AV10368.1	0.0	0.210114	0.0	0.0836554	0.0	0.266536	0.681273	0.0799645	0.16983	0.0	0.11291	0.0	0.165797	0.0	0.0	0.0	0.0	0.0	0.267172	0.099585	0.0	0.0	0.0	0.0	0.0
AV10369.1	0.0	0.0	0.0	0.0	0.0	0.0	0.0	0.0	0.0	0.0	0.0	0.0	0.0	0.0	0.0	0.0	0.0	0.0	0.0	0.0370152	0.0	0.0	0.0	0.116583	0.0
AV10369.2	0.0	0.0	0.0	0.041889	0.04418	0.0	0.0	0.0	0.0	0.0320825	0.142843	0.0	0.0	0.0	0.0	0.0	0.0	0.0	0.0449993	0.0	0.0	0.0	0.0458037	0.0	0.0
AV10370.1	0.0	0.0	0.0	0.0	0.0	0.0	0.0	0.0	0.0	0.0	0.0	0.0	0.0	0.0	0.0	0.0	0.0	0.0	0.180917	0.20525	0.0	0.0	0.0	0.0	0.0
AV10371.1	0.793075	1.24889	0.0	1.70097	0.0	1.12072	0.983893	0.0	0.986393	0.909681	0.650711	2.92621	1.67887	2.71642	0.896358	2.13411	1.41829	2.94175	4.34432	1.74937	0.919524	1.94506	3.31471	0.645743	3.99836
AV10372.1	0.311062	1.07055	0.713136	0.788089	0.784723	0.403314	0.816017	0.664331	1.27428	0.99627	0.795844	1.90045	1.33605	1.86253	2.53708	2.55782	3.36086	2.29084	1.46877	2.30493	2.19446	3.66527	2.6282	2.92437	2.09317
AV10372.2	0.141851	0.161651	0.455553	0.742613	0.748622	0.265525	0.243222	0.0	0.530324	0.154546	0.0	0.893383	0.886213	3.86702	1.15092	1.41757	1.47822	1.75258	2.88846	1.65429	0.745497	1.72636	1.92946	1.83913	2.4649
AV10373.1	17.9285	57.5557	45.7619	32.627	48.8753	32.7744	45.4978	43.0314	60.1482	55.6347	36.6793	80.4178	49.6421	218.704	270.96	237.393	243.949	221.512	203.715	212.574	248.095	274.466	240.339	283.789	221.207
AV10373.2	0.0655305	0.239794	0.0	0.0	0.0	0.151231	0.0	0.0	0.529259	0.0	0.0	0.361195	0.0	0.878171	0.622294	0.434269	0.0	0.249903	0.494906	0.541791	1.39239	2.10012	0.999064	1.33165	1.45454
AV10373.3	13.0722	74.2244	9.41737	9.02557	1.68894	21.0354	22.6921	19.3942	18.2402	47.2275	74.8498	6.9509	14.3145	91.3373	20.6748	4.27186	22.3127	37.9734	74.1166	52.9881	81.6376	12.9273	70.1577	2.54115e-06	2.92881e-06
AV10374.1	7.02409	15.3682	15.3074	14.6702	9.035	13.3447	12.4339	18.534	14.2171	16.511	10.7498	18.4661	13.3688	36.8801	41.9286	26.4336	35.9329	38.7775	43.4601	45.4174	46.1257	34.567	39.7854	39.1895	46.0633
AV10375.1	9.52756	42.5406	57.2976	67.758	73.7053	3.53648	4.73624	1.57225	33.7241	37.3887	30.2955	29.9516	59.0274	5.59954	1.30979	3.95384	3.76111	0.971507	1.54497	0.782708	1.29357	5.09627	6.05942	1.42296	0.712472
AV10376.1	50.6584	352.149	186.522	207.107	201.223	219.116	238.67	285.682	209.487	289.062	369.66	221.253	197.789	229.215	210.248	171.83	206.765	227.81	203.648	225.658	290.388	180.114	214.053	245.921	236.54
AV10376.2	0.267985	0.0	0.0	0.0	0.0	1.53735	1.45856	0.0	0.0	0.727393	1.45444	3.87083	0.0	2.72262	0.0	2.74374	0.0	5.12058	2.38471	3.58915	0.0	1.27237	2.78479	0.0	0.89174
AV10377.1	10.3211	36.9696	38.8436	47.9736	54.0897	35.8683	42.3886	47.2996	58.068	36.7098	17.663	57.1706	41.3873	22.9913	17.4661	18.6128	17.8845	18.5229	18.6246	14.1144	19.1826	20.0041	21.1177	22.3606	23.6857
AV10377.2	0.0	0.0	0.479422	0.605072	0.64579	0.0447379	0.0	0.0	0.170361	0.0	0.0	0.846068	0.745693	0.462795	0.659695	0.348141	0.625232	0.0	0.091601	0.284102	0.0246274	0.227097	0.353625	0.61354	0.358877
AV10377.3	0.0	0.0	0.0	0.0	0.0	0.0	0.0	0.0	0.0	0.0	0.0	0.0	0.0	0.0	0.0	0.0	0.0	0.0	1.46962e-08	0.0	0.0	0.0	0.0	0.0	0.0
AV10377.4	0.0	0.0	0.0	0.0	0.0	0.0	0.0	0.0	0.0	0.0	0.0	0.0	0.0	0.0	0.0	0.0	0.0	0.0	0.0	0.0	0.0	0.0	0.0	0.0	0.0
AV10377.5	0.0256889	0.0333398	0.0606104	0.0681793	0.0	0.0	0.0	0.0	0.0731137	0.128257	0.0	0.069524	0.0	0.0	0.0967848	0.0	0.0923174	0.0	0.0580854	0.0	0.0	0.0	0.0	0.0	0.212744
AV10377.6	0.0413689	0.0295139	0.0	0.0	0.0	7.34116e-10	0.0	0.0	0.0	0.19705	0.0	0.0	0.0	0.0	0.0	0.0	0.0	0.0	0.0	0.0	0.313428	0.0	0.0	0.0	0.0
AV10377.7	0.0	0.0	0.17466	0.241697	0.115825	0.0	0.0	0.0	0.20244	0.178393	0.0	0.25267	0.261447	0.100584	0.0	0.0	0.0	0.0	0.0	0.447859	0.0	0.250123	0.216053	0.0	0.320812
AV10378.1	0.275579	1.92684	0.558689	0.0	4.45683	0.0	0.0	1.29456	3.28094	0.0	0.0	4.26207	2.47736	1.32815	1.36542	0.0	1.37094	0.738476	1.33266	0.0	1.64873	2.06676	0.0	2.8089	2.1036
AV10379.1	0.0196337	0.0	0.0	0.0	0.0	0.0	0.0	0.0	0.0	0.0	0.0	0.0	0.0	15.8302	11.794	11.0104	13.3357	7.71449	6.80406	7.19266	2.76595	11.187	10.9896	13.2451	10.4665
AV10379.2	0.0	0.0	0.0	0.0	0.0	0.0	0.0	0.0	0.0	0.0	0.0	0.0	0.0	0.0	0.0	0.0	0.0	0.0	0.0	0.0	0.0	0.0	0.0	0.0	0.0
AV10379.3	0.0	0.0	0.0	0.0	0.0	0.0	0.0	0.0	0.0	0.0	0.0	0.0	0.0	0.807264	1.0839	1.16534	1.28654	0.774124	0.341901	0.651395	0.676285	0.307089	0.885537	0.260351	0.484303
AV10379.4	0.0	0.0	0.0	0.0	0.0	0.0	0.0	0.0	0.0	0.0	0.0	0.0	0.0	0.0	0.0	0.0	0.0	0.0	0.0	0.0	0.0	0.0	0.0	0.0	0.0
AV10379.5	0.0	0.0	0.0	0.0	0.0	0.0	0.0	0.0	0.0	0.0174742	0.0	0.0	0.0	0.555452	3.93667	4.02044	6.66656	2.82835	1.99412	1.22077	7.47732	5.24939	9.54871	6.52459	3.15702
AV10379.6	0.0402252	0.0	0.0537856	0.0	0.0	0.0239047	0.0	0.0	0.0	0.0	0.0	0.0296307	0.0	0.0	0.0	0.111269	0.0	0.0	0.0	0.0	0.0	0.0	0.0	0.0	0.0
AV10379.7	0.0	0.0	0.0	0.0201246	0.0	0.0	0.0	0.0	0.0	0.0	0.0	0.0	0.0	0.215418	0.0	0.0	0.0	0.0	0.0	0.0	0.0	0.522259	0.0	0.0	0.0
AV10380.1	0.0	0.0	0.0	0.0	0.0	0.0	1.25562	0.0	0.512979	0.0	0.0	0.0	0.984339	55.1604	44.6959	44.6253	57.2086	40.995	25.0029	39.4995	46.1108	54.5945	71.2631	40.0449	28.642
AV10381.1	0.0376535	0.0	0.0	0.0	0.0	0.0	0.0314902	0.0	0.0	0.0	0.15594	0.0191978	0.0	0.096683	0.0946188	0.135468	0.110291	0.188036	0.204533	0.158118	0.0	0.142907	0.288924	0.0	0.0753906
AV10381.2	0.0270489	0.0	0.134626	0.04894	0.0	0.160245	0.0	0.0469656	0.0249074	0.0	0.0	0.0	0.317912	0.0997419	0.0454156	0.0	0.0	0.0	0.0	0.0	0.0	0.0	0.0	0.0915719	0.0
AV10382.1	0.0759508	0.0	0.355018	0.0	0.402893	0.0440672	0.0	0.0	0.0	0.0	0.408211	0.0551063	0.217297	0.124335	0.0	0.190793	0.191132	0.606229	0.116945	0.130067	0.0	0.287922	0.179448	0.138283	0.14721
AV10383.1	0.241611	0.0	0.246388	0.174438	0.0918611	0.0	0.0	0.0	0.0	0.131551	0.176439	0.0	0.0	0.0	0.206894	0.0995621	0.306023	0.0	0.0927891	0.0	0.0	0.0	0.384292	0.112202	0.2384
AV10384.1	0.505437	0.645409	3.30281	2.82017	3.80642	2.45607	0.95283	1.20877	2.9372	0.583356	0.502865	2.99849	3.32991	10.8151	9.65907	10.6635	10.4224	8.61158	9.2132	7.51741	3.11949	9.43742	8.75317	12.8392	13.3146
AV10384.2	2.38265	6.64013	5.93438	7.42218	5.72627	8.26718	7.58073	5.25493	6.25945	7.37134	6.79665	5.06976	10.361	12.9707	9.27805	9.89987	10.414	11.5276	13.5056	11.405	15.1927	11.9499	12.687	9.16621	10.0225
AV10385.1	5.0093	38.8752	35.764	30.3443	19.9147	44.6609	34.6552	34.1347	33.8234	34.4527	51.3579	27.792	38.1953	58.3389	53.1179	56.5521	53.7643	55.9284	62.0815	55.05	53.8331	49.035	47.9415	60.7177	65.6691
AV10385.2	0.0	0.0	0.0	0.0	0.0	0.0	0.0	0.0	0.0	0.137499	0.0	0.0	0.0	4.9926	0.0	0.0	0.0	5.45174e-09	8.25329	8.99606	0.200949	0.0	2.5874	0.0385337	0.0
AV10385.3	0.125527	0.0552621	0.216073	0.505109	0.764851	1.82611	0.269994	0.994907	0.916598	0.264593	0.191375	0.927145	0.73988	7.50243	4.50768	3.97241	5.97354	8.28107	7.05446	8.46484	2.21229	2.15028	5.64706	5.97418	6.02888
AV10385.4	0.0432019	0.806106	1.90697	1.57909	1.76979	4.71644	2.77959	2.38991	1.94505	0.492324	0.0	1.15351	2.3735	3.43241e-08	4.8736	4.94134	3.85765	7.95336	0.0	1.08036	2.37575	2.29748	0.683847	9.98053	8.66617
AV10386.1	0.0	0.0	0.0	0.0	0.0	0.0	0.0	0.0535603	0.0	0.0	0.0	0.0	0.0	0.0	0.0424242	0.0	0.0433109	0.0461546	0.0	0.0	0.0	0.0	0.0	0.0	0.0
