## Additional file 1 for "Genome sequence of the ornamental plant *Aquilegia vulgaris* reveals the flavonoid biosynthesis gene repertoire" (part 5 of 11)

	ERR13363474	SRR23342000	SRR23342001	SRR23342002	SRR23342003	SRR23342004	SRR23342005	SRR23342006	SRR23342007	SRR23342008	SRR23342009	SRR23342010	SRR23342011	SRR26667430	SRR26667431	SRR26667432	SRR26667433	SRR26667434	SRR26667435	SRR26667436	SRR26667437	SRR26667438	SRR26667439	SRR26667440	SRR26667441
AV10386.2	0.0	0.0	0.0	0.0	0.0	0.0	0.0	0.0	0.0	0.0	0.0	0.0	0.0	0.0	0.0	0.0	0.0	0.0	0.0	0.0	0.0	0.0189647	0.0	0.0	0.0
AV10387.1	0.135183	0.735737	0.289892	0.296986	0.313415	0.243638	0.888499	0.817299	0.201569	0.351559	0.24445	0.401308	0.5544	34.3209	31.1657	14.1997	15.6337	38.0033	38.6042	49.394	45.3867	28.4526	21.9635	39.4479	46.0138
AV10388.1	1.79441	4.32765	3.55754	3.52022	4.22419	6.11359	5.44545	3.82421	4.47764	2.75046	3.4721	5.82657	4.86369	47.5433	32.8461	30.8027	33.016	42.8386	43.9059	37.751	38.2337	36.8227	42.5717	48.3127	43.6535
AV10388.2	0.0	0.25883	0.0	0.102179	0.0	0.0	0.0	0.0	0.0	0.0	0.0	0.117984	0.0	0.402482	0.226991	0.22244	0.545513	0.573905	0.829204	0.453252	0.337321	0.101939	0.318057	0.948432	0.342091
AV10388.3	0.0	0.0	0.252158	0.0	0.0831244	0.0	0.0	0.0	0.0793655	0.0533747	0.0	0.165088	0.0	0.211778	1.15361	0.130954	0.63603	0.837916	0.517395	0.358884	0.432233	0.772915	1.04337	1.04584	1.35786
AV10389.1	0.0	0.0775552	0.0	0.0924795	0.0	0.0	0.0	0.0	0.0	0.278473	0.0	0.0	0.0	8.87563	0.549841	3.78687	5.51445	1.70111	2.06309	1.21039	1.04377	6.58293	3.26141	3.93469	2.78515
AV10390.1	0.0	0.0	0.0	0.0	0.0	0.0	0.0	0.0	0.0	0.0	0.0	0.0	0.0	0.0	0.0	0.0	0.0	0.0	0.0	0.0	0.0	0.0	0.0	0.0	0.0
AV10391.1	0.0674253	0.0910657	0.0337596	0.0	0.154531	0.0	0.0	0.0	0.0372588	0.0562071	0.0	0.0370485	0.0	0.125643	0.211068	0.0431616	0.128095	0.135961	0.196953	0.174616	0.0	0.0	0.0800281	0.229822	0.0
AV10392.1	0.791171	1.8276	5.28799	4.8585	5.03372	2.49181	1.58906	1.12131	2.32902	1.75004	1.702	2.46454	4.12917	9.94893	10.0926	11.2369	11.4018	8.6806	9.15931	9.76032	5.43559	8.09245	8.08476	10.5015	12.1883
AV10393.1	2.41326	5.44052	0.199127	1.64628	3.46002	1.74735	4.30968	4.16013	1.03991	6.60501	4.13129	6.39124	3.64293	11.2635	12.3986	10.6221	14.4217	14.9828	11.6935	15.526	12.6807	12.9549	11.1327	8.72371	3.69166
AV10394.1	4.70801	6.82953	9.86397	9.041	8.63747	13.7649	11.1534	9.50036	7.37594	4.91218	4.7637	7.63812	11.3366	48.9581	48.5561	52.4251	48.8083	67.5533	62.0891	66.4556	37.707	50.7113	48.8817	68.0387	55.4809
AV10394.2	0.0	0.0	0.0	0.0	0.0	0.0	0.0	0.0	0.0	0.866791	1.20474	0.0	0.0	0.0	0.0	0.0	0.0	0.0	0.0	0.0	3.67219e-05	0.0	0.0	0.0	0.0
AV10395.1	0.462397	0.387069	0.507606	0.813916	0.733589	0.92758	0.78747	1.26643	1.0146	1.30276	0.0	0.8316	0.561165	3.80038	4.55024	3.72541	3.83923	4.63579	4.18701	3.39771	3.90171	5.03662	4.76674	4.99768	4.29141
AV10395.2	0.000144837	0.0	0.0017142	4.00617e-08	0.0	0.0279269	0.0	0.0	0.0	6.53231e-07	0.0	0.0	0.00891222	1.43958e-06	0.0	0.0	7.20815e-09	0.0	0.0	0.0	6.78699e-10	0.0	0.0	0.0	0.0
AV10395.3	5.85483e-08	0.0	3.54053e-07	0.0	0.0	3.2471e-06	0.0	0.0	0.0	3.3357e-10	0.0	0.0226215	6.03988e-07	1.25613e-05	0.0	0.0	4.63775e-10	0.0	0.0	0.0	0.0	0.0	0.0	0.0	0.0
AV10395.4	1.06435e-05	0.0	0.000100656	2.38218e-09	0.0	0.00135352	0.0	0.0	0.0	5.19061e-08	0.0	0.0	0.000360651	1.00118e-07	0.0	0.0	5.21851e-10	0.0	0.0	0.0	0.0	0.0	0.0	0.0	0.0
AV10395.5	0.0	1.04088	1.25534e-09	0.0	0.0074282	0.00190435	1.262	0.000484751	0.0	1.17863e-05	0.737913	0.0	0.0	1.70495	0.0	0.0	0.0	0.0	0.0	0.0	2.20473e-10	0.0	0.0	0.0	0.0
AV10395.6	0.00198319	0.0	0.0293898	6.78208e-07	1.35663e-09	0.580295	0.0	0.0	0.0	8.26963e-06	0.0	0.0	0.221897	2.08291e-05	0.0	0.0	1.0018e-07	0.0	0.0	0.0	0.0	0.0	0.0	0.0	0.0
AV10396.1	0.0913034	0.0612828	0.36795	0.297437	0.11213	0.245064	0.12396	0.25512	0.400298	0.0575985	0.109557	0.301747	0.23402	0.109989	0.0723739	0.0891193	0.0370926	0.0923983	0.103433	0.0126712	0.0493639	0.10357	0.0	0.118433	0.140414
AV10397.1	0.0	0.0	0.0	0.0	0.0	0.0	0.0	0.0	0.0	0.0	0.0	0.0	0.0	0.0	0.149108	0.0	0.0	0.23538	0.174101	0.455006	0.357943	0.267218	0.349366	1.32695	1.08227
AV10397.2	0.0740398	0.0	0.0	0.515371	0.0	0.0	0.0	0.0	0.0	0.51129	0.0	0.0	0.0	0.19219	0.0	0.189314	0.200724	0.0	0.0	0.0	0.0	0.0	0.0	0.0	0.343407
AV10397.3	0.0	0.0	0.0	0.0	0.0	0.0	0.0	0.0	0.0	0.0	0.0	0.0	0.0	0.0	0.0	0.0	0.346911	0.0	0.762163	0.0	0.0	0.0	0.0	0.635753	0.0
AV10398.1	3.34698	8.83095	8.55319	12.8351	10.5074	11.1166	11.5596	9.1356	10.2022	8.4735	6.89942	11.3983	12.844	27.7692	22.2646	20.4854	22.8697	24.2079	24.2468	22.0729	20.9176	21.5331	25.1494	25.6322	25.5319
AV10399.1	0.44477	1.21319	1.3917	1.22795	1.73732	1.74642	1.46676	1.26559	1.2195	1.78659	1.27782	1.40484	1.77949	3.16138	3.32213	3.54986	2.84019	3.80889	3.30953	3.35052	4.88873	4.01522	3.07227	4.43005	4.45567
AV10399.2	0.149801	0.188807	0.396167	0.432477	0.263428	0.388395	1.11406	0.295138	0.796324	0.0960434	0.0	0.122725	0.625722	0.656669	0.0	0.966571	0.581142	0.930144	1.51365	0.33194	1.67295e-07	0.458559	0.608925	1.18887	0.404447
AV10399.3	0.0	0.061319	0.0	0.0	0.0	0.0	0.0	0.0	0.0	0.0	0.0	0.0	0.0	0.0	0.0	0.309572	0.0	0.0	0.0	0.0	0.0	0.0	0.446077	0.0	0.419296
AV10399.4	1.19991	5.25563	2.7305	3.49634	1.73489	2.98041	4.45633	3.08095	3.09096	2.20527	5.3684	1.2034	1.94621	0.803922	3.64626	1.89198	2.64701	0.0	3.66998	2.3177	4.05503	0.943449	3.59293	3.69239	5.89817
AV10400.1	0.677007	1.95382	11.6299	7.70081	12.6327	6.67558	5.67156	9.14497	12.1222	1.70406	1.43911	9.85889	8.47955	3.28394	2.15857	2.59834	2.20102	2.10325	2.99519	1.51436	1.91531	2.82142	1.51842	3.02024	3.86271
AV10400.2	0.0	0.719834	0.0686859	0.685101	0.322363	0.0592735	0.205525	0.0785777	0.96071	0.704294	0.0	0.917952	0.836285	0.0845207	0.0602749	0.111615	0.210218	0.0719517	0.0	0.0	0.12029	0.285641	0.318126	0.192495	0.0935547
AV10400.3	0.0461485	0.575946	0.45118	0.474687	1.0596	0.253886	0.151181	0.953496	1.06806	0.321185	0.0	1.37098	1.06818	0.0	0.513571	0.0	0.234453	0.231138	0.361037	0.173467	0.129923	0.0771929	0.607603	0.211381	0.101839
AV10400.4	0.21506	0.56075	0.975523	0.0	0.824676	0.797261	0.0	0.0	0.0	0.712378	8.05606e-05	1.11379	1.03961	0.332099	0.469272	0.880267	0.266393	0.46972	0.177272	0.145491	0.21263	0.508952	0.468292	0.605713	0.0
AV10400.5	0.161268	0.0	0.0	0.0	0.0	0.0	0.0	0.0	0.0	0.0	1.46743	0.0	0.0	0.0	0.0	0.0	4.16422e-05	0.0	0.0	0.0	0.0	0.0	0.0	0.0	0.0
AV10400.6	1.76662	12.0425	1.87343	5.73616	1.97541e-08	4.28497	9.76839	8.90271	3.44008	10.9007	9.72096	2.72504	2.54795	0.388506	0.0	0.0	0.0	0.0794991	0.242587	0.214469	0.75931	0.233957	0.0	0.0	0.0
AV10401.1	6.50478	47.8404	27.1014	20.7754	34.9345	54.4413	61.7176	68.4914	31.6945	61.1255	40.7785	34.4266	50.3652	24.9591	13.5684	19.9577	19.0469	18.7379	21.9392	29.6222	21.0199	28.024	34.4773	26.4439	19.0947
AV10402.1	24.0067	74.2186	58.4572	59.7646	58.7303	79.6204	94.456	92.5625	64.6674	71.2043	71.0747	59.3989	55.926	98.8212	85.0108	80.774	77.0061	109.135	114.366	117.215	109.045	89.6628	97.3765	107.37	87.9079
AV10403.1	0.0	0.321548	1.10413	0.879707	1.11007	0.0	0.0	0.0	0.313844	0.0	0.0	0.717045	1.01184	1.52608	1.57158	1.18748	1.24854	0.838917	1.23908	0.901362	0.0	1.2004	1.44374	1.33603	1.49936
AV10403.2	0.105759	0.0	0.0	0.0	0.0	0.728401	0.326433	0.315702	0.000370017	0.265252	0.428795	0.0	0.0	0.0	0.0	0.0	0.0	0.0407407	0.0	0.0	0.716918	0.0	0.029842	4.58294e-06	0.0
AV10403.3	0.0	0.0	0.0	0.0	0.0	0.0	0.0	0.0	0.0	0.0	0.0	0.0	0.0	0.0	0.0	0.0	0.0	0.0	0.0	0.0	8.39668e-09	0.0	0.0	0.0	0.0
AV10404.1	0.0	0.0	0.0	0.0	0.0	0.0	0.0	0.0	0.0	0.0	0.0	0.0	0.0	0.555611	0.584057	2.1545	0.0	0.0126304	1.26776	0.852983	0.0	2.00634	2.08742	0.688534	0.832849
AV10404.2	0.0	0.0	0.0	0.0	0.0	0.0	0.0	0.0	0.0	0.0	0.0	0.0	0.0	0.527447	0.0	0.0	0.0	0.0	0.0	0.0	0.0692525	0.0	0.0	0.0	0.345328
AV10404.3	0.0	0.0202928	0.0	0.0423376	0.0446782	0.0	0.0	0.0	0.0	0.0816726	0.0	0.0	0.0	0.782949	0.680904	0.0	1.16005	0.0	1.04925e-06	0.0	0.0	0.0	0.0	0.2271	0.0
AV10404.4	0.00928621	0.0	0.0	0.0	0.0	0.0	0.0	0.0	0.0	0.0	0.0	0.0	0.0	0.0	0.0	0.0	0.473842	0.694844	0.222507	0.0	0.0	0.159137	0.20535	0.0	0.0
AV10404.5	0.0	0.0	0.161357	0.0	0.0	0.0	0.0	0.0	0.0	0.0	0.551247	0.0592614	0.02923	0.0	0.0	0.000865591	0.0	0.137031	0.0	0.0	0.437918	0.0	0.0	0.0138036	0.216541
AV10404.6	0.196938	0.106129	0.0	0.149124	0.0	0.0	0.0	0.0	0.0	0.555568	0.147044	0.0	0.0	2.05763	2.8365	4.29376	2.26721	2.03066	1.87899	2.52386	1.61109	4.76135	2.07044	1.05923	1.91102
AV10405.1	0.010572	0.0	0.0	0.0	0.0	0.0	0.0	0.0	0.0	0.0	0.0	0.0	0.0	0.0265812	0.0	0.0	0.0809806	0.0	0.0	0.0	0.0	0.0325718	0.0	0.0368459	0.0
AV10405.2	0.0	0.0	0.0	0.0	0.0	0.0	0.0	0.0	0.0	0.0	0.0	0.0	0.0	0.0	0.0	0.0	0.0	0.0	0.0	0.0	0.0	0.0	0.0	0.0	0.0
AV10405.3	0.0	0.0	0.0	0.0	0.0	0.0	0.0	0.0	0.0	0.0	0.0	0.0	0.0	0.0	0.0	0.0	0.0	0.0	0.0	0.0	0.0	0.0733628	0.228125	0.0968867	0.0
AV10406.1	2.26261	12.0277	23.4331	17.9855	16.2785	14.7013	13.6248	18.453	12.4083	10.5008	18.0368	13.3131	14.283	22.6888	28.2439	25.721	26.4275	22.5888	23.3099	25.0455	11.2983	33.2789	31.8035	22.9479	22.6386
AV10406.2	0.0	0.0669576	0.0	0.0	6.00106e-10	0.0	0.000535482	6.0931e-06	0.0	6.89123e-09	1.77352	0.0	6.20356e-10	0.0	2.04767e-10	0.0	1.21832e-07	0.0	0.0	0.0	0.0	0.0	0.0	0.0	0.0
AV10406.3	0.0294301	0.0739267	0.0435933	0.0455823	0.1156	0.184417	0.0	0.0370576	0.0	0.0	0.0	0.0	0.04618	0.105162	0.0566438	0.0674424	0.0580838	0.0609258	0.053637	0.225123	0.0	0.284966	0.393554	0.0	0.0763055
AV10406.4	0.0393888	0.233135	0.749443	0.302986	0.561467	0.284897	0.385863	0.356578	0.242982	0.210973	0.203617	0.342996	0.564211	0.55479	1.58023	0.549109	0.588831	1.14391	0.872809	0.729375	0.0953681	1.20717	2.13481	0.648453	0.446545
AV10406.5	0.0	0.0	0.0	0.0	0.0	0.182112	0.0405031	0.0	0.0	0.0	0.0	0.0	0.0	0.288741	0.118683	0.235222	0.11155	0.0	0.0	0.0	0.0	0.646055	0.0589877	0.0	0.0
AV10406.6	0.0346115	0.204102	2.02874	0.213259	1.80315	0.53084	0.258363	1.09404	0.640869	0.261551	0.562614	0.643326	0.568284	1.5954	1.04073	0.51933	0.642922	1.29005	1.00322	1.20189	0.0	0.876289	1.70042	1.45659	1.1614
AV10407.1	0.752228	1.16874	0.773022	1.18792	0.807853	0.499659	0.95973	0.801073	0.0	0.0	0.0	1.55641	1.15098	3.97115	4.32895	5.05703	6.87661	5.87297	6.64334	8.06248	5.3283	4.48345	4.98591	6.12696	6.84846
AV10407.2	0.0	2.7984e-07	0.0	0.0	0.240572	0.0	1.29077	0.0	1.36474	0.911286	0.778256	0.0	0.779776	1.75333	0.0	0.0	0.0	0.0	0.872882	0.0130919	0.807171	0.0	0.783558	0.530598	0.0
AV10408.1	112.182	21.0677	30.4317	23.1407	13.1163	47.4846	33.0987	11.5386	8.99654	58.5458	53.4364	10.7669	23.0326	187.905	107.703	134.101	166.641	105.474	138.896	143.755	41.3739	143.387	164.655	55.334	53.9419
AV10409.1	0.000554888	0.00174815	0.000360381	0.000795751	0.357207	0.00621318	0.00486973	0.00463002	0.000559739	0.521853	0.00108701	0.221611	0.00075678	0.241307	0.439441	0.433537	1.91223	0.269822	0.000893511	0.230653	0.405361	0.701432	0.00378062	0.87309	0.0012871
AV10409.2	0.117077	0.0	0.0	0.0557566	0.0	0.0	0.0	0.0	0.0	0.0	0.0	0.0521281	0.0	0.220572	0.0942207	0.0909397	0.187857	0.0	0.0	0.0	0.0	0.0	0.0	0.627152	0.0
AV10409.3	0.0469775	0.259103	0.0441536	0.0935232	0.0	1.00731	0.478585	0.298211	0.048858	0.0	0.165228	0.0	0.16907	0.0	0.0	0.0	0.0	0.0	0.0776492	0.0	0.0	0.0	0.472704	0.0	0.127849
AV10410.1	0.186705	0.0939604	0.0	0.0454844	0.0	1.41191	0.623089	1.52793	0.0	2.35017	0.311748	0.0230406	0.159136	0.234809	0.0918293	0.0811265	0.874211	0.338449	0.515267	0.379657	0.0423526	0.635845	0.173556	0.113376	0.120899
AV10410.2	0.0	0.0	0.0285521	0.0	0.0655176	0.0815518	0.0	0.0	0.0	0.0	0.0	0.0	0.0	0.0	0.0880623	0.0	0.0	0.0384562	0.0	0.0	0.0	0.0	0.0	0.0	0.0
AV10411.1	2.93711	7.78373	11.2094	11.7136	10.7657	13.0008	7.8151	5.6615	8.95756	8.7837	7.92154	11.1094	14.2838	17.2271	13.1104	11.7238	12.423	7.08178	9.96072	8.79942	13.5276	10.5134	11.398	16.9448	18.25
AV10411.2	0.0	3.76428e-05	0.0	0.0	0.0	0.0	0.0	0.0	0.0	0.0	0.0	0.0	0.0	0.0	0.0	0.0	0.0	0.0	0.0	0.0	0.0	0.0	0.0	0.0	0.0
AV10411.3	0.248532	0.945349	2.1481	1.20488	2.05613	1.39267	0.522232	0.817876	1.11856	0.10968	0.423973	1.88142	1.8019	2.09004	2.65272	2.71618	2.82359	1.41325	1.73936	0.985823	1.06162	1.62409	1.71606	2.67067	2.76303
AV10412.1	8.39658	17.7797	26.8966	27.9193	27.0466	40.588	31.9221	23.7297	22.6363	19.9362	24.7465	20.6537	27.9784	64.167	54.7872	57.242	58.6596	59.6729	66.6312	56.872	47.8129	58.5737	59.721	63.0552	68.1556
AV10412.2	0.0271912	0.0	0.112264	0.0	0.0	0.261279	0.0	0.0	0.0	0.0	0.0	0.128189	0.107189	0.176557	0.149868	0.183219	0.229974	0.144753	0.0	0.0	0.0	0.459025	0.242369	0.258957	0.0
AV10413.1	2.03936	4.05799	25.0249	13.4096	14.082	14.4071	11.9881	13.7737	14.7589	4.91218	3.67486	12.1838	13.3598	9.29304	18.6632	21.1143	30.4613	28.2756	27.3137	35.9332	13.6819	17.6137	12.7581	16.2546	18.4968
AV10413.2	2.04691	5.39484	1.02537e-08	0.0427161	0.0	0.0020273	0.148183	0.0	0.0	4.38508	5.06917	0.0365297	0.42732	0.0	0.0	0.0	0.0	0.0	0.0	0.0	0.0	0.0	1.66899e-09	0.0	0.0
AV10413.3	0.0	0.0	0.355293	0.529419	1.3506	2.43053	2.2472	1.40946	0.472736	0.0	0.0	1.1785	1.38518	1.43708	2.29541	2.54569	1.81701	2.49345	3.50409	4.27746	0.0	1.07611	0.519907	1.21655	0.0
AV10414.1	0.0	0.360764	0.0	0.845745	0.0	0.0	0.0	0.0	0.0	0.157897	0.0	0.0	0.0	9.44816	6.24107	5.80064	4.93929	4.10279	3.11292	3.8001	5.21063	2.32486	6.20227	8.69103	10.7911
AV10415.1	1.30868	4.17359	3.812	5.30494	5.03663	7.24368	8.70382	7.44452	3.683	4.19802	3.87206	3.6225	2.57566	12.7685	11.7411	12.2921	18.9568	12.8145	8.59651	12.7319	4.19523	16.9605	11.8951	6.75862	7.41456
AV10415.2	0.357047	16.1191	7.2001	9.01633	10.0461	12.7053	16.3704	29.5857	4.83017	14.0974	31.1368	13.6003	10.0469	16.9628	18.8887	30.2395	38.5852	18.5676	9.13122	10.0268	19.432	17.8276	24.5311	9.6669	13.9515
AV10416.1	5.40448	21.1047	30.5392	21.9119	22.849	13.6982	16.2053	15.5752	26.814	18.3859	20.891	25.381	19.5854	45.4406	42.5801	46.0514	49.5558	36.2981	35.7402	32.5763	41.9803	48.1495	43.461	52.8346	44.9482
AV10417.1	0.873984	3.10576	2.0816	4.01517	2.66998	0.278175	1.10185	0.183619	1.94695	2.66187	1.88899	1.92389	4.16548	2.4342	1.90832	2.30298	1.72944	1.99072	2.98865	2.78913	0.943772	1.54164	1.56938	2.28208	1.49968
AV10418.1	0.0186988	0.0	0.0	0.0	0.0	0.0	0.0	0.0	0.0	0.0	0.0	0.0	0.0	7.79757e-08	0.609545	0.171125	1.31508	0.0	0.686979	0.318262	2.10205	0.530546	0.626468	3.27144	0.463373
AV10418.2	0.0	0.0	0.0	0.0	0.0	0.0	0.0	0.0	0.0	0.0	0.0	0.0	0.0	0.358241	0.0	0.0	0.0	0.0	0.0	0.0	0.0	0.0	0.0	0.0	0.0
AV10418.3	0.0	0.0	0.0202305	0.0	0.023306	0.0180989	0.0550207	0.0211984	0.134896	0.0	0.0	0.0	0.0220794	8.91296e-07	0.0	0.0	0.0	0.136964	0.0	0.0	2.52542e-07	0.0	0.0	0.0	0.0
AV10419.1	0.0507678	0.0	0.0	0.0	0.0	0.0	0.0	0.0	0.0162658	0.0	0.0	0.0	0.0	0.0	0.0	0.0	0.0	0.0	0.0	0.0	0.0	0.0172489	0.017397	0.0396838	0.0
AV10420.1	0.532008	1.13624	6.44366	3.94815	5.41922	2.04332	1.48603	0.47448	3.51996	0.921034	0.340265	4.51073	3.86059	15.475	11.0886	12.0315	11.2224	9.32155	8.48185	7.4112	7.23519	13.2609	13.144	15.1592	13.839
AV10420.2	0.584658	3.19615	0.12591	0.766694	1.55407	1.24869	1.50567	1.85746	0.59047	3.35819	2.13921	0.141887	0.967656	0.0	1.54391e-08	2.1704	0.0	0.0	0.0	4.23144e-06	3.14912	0.0179936	6.06009e-06	0.16285	0.0
AV10421.1	0.442285	0.447712	1.01406	4.41246	2.86804	2.70106	0.0	2.78752	2.84839	0.433301	0.0	1.64662	0.549998	7.05218	0.619664	9.80413	6.2108	4.50555	3.99136	6.97498	0.979661	6.58873	4.91629	5.83984	8.35823
AV10422.1	4.63233	29.88	15.8333	24.6399	15.8051	19.6472	30.3421	27.9953	15.0003	24.9185	12.5988	16.5895	26.9862	17.7011	20.4867	22.702	13.8729	20.3182	13.9763	20.4685	22.2406	12.8202	21.3565	20.2769	18.7719
AV10423.1	0.335016	0.0	5.84385	1.7583	5.13865	3.13367	0.369464	2.20312	0.907663	1.36512	0.0	7.14291	5.68606	6.26026	9.7305	3.05395	5.61335	1.5495	5.00427	5.21543	1.21069	3.67798	5.53531	6.68229	4.94305
AV10424.1	0.0659933	0.0	0.332382	0.0	0.0	0.0	0.128325	0.0	0.0	0.0	0.0	0.0	0.0	0.0	0.0	0.0	0.0	0.0874662	0.0	0.0	0.0	0.0	0.0	0.0	0.0
AV10424.2	0.0	0.0	0.0	0.0	0.0	0.0	0.0	0.0	0.0	0.0	0.18689	0.0	0.0	0.0	0.0	0.310446	0.326737	0.0	0.0	0.0	0.0	0.14119	0.155327	0.183015	0.0
AV10425.1	0.412307	6.99046	4.7702	3.75579	3.36662	1.0459	1.42671	0.430394	2.22063	5.73399	3.92655	2.08842	3.40991	7.60982	8.43485	8.20204	8.83198	4.28743	3.6791	5.05747	3.48447	8.82165	7.422	7.10759	5.43293
AV10425.2	0.0	0.142949	0.257193	0.0	0.229257	0.0	0.0348168	0.0312816	0.0	0.203598	0.118475	0.0	0.0	0.950674	0.179396	0.489553	0.67751	0.0	0.130484	0.0	0.228974	0.543218	0.730921	0.346525	0.12776
AV10426.1	0.243329	1.01368	1.26828	1.18794	1.8387	1.12074	1.87572	2.03375	0.927216	0.718403	0.950638	1.38451	1.0296	3.22753	1.62722	1.81624	1.59104	2.75137	2.50093	2.64442	2.83782	2.17554	1.68286	3.03066	2.47018
AV10427.1	0.779968	9.5627	20.6935	17.4488	22.8004	4.09184	6.40131	6.65277	19.7397	9.67923	4.49935	16.3846	7.43764	0.066422	0.0	0.0	0.0	0.0	0.0	0.0582637	0.0	0.0	0.0826935	0.151314	0.0
AV10427.2	8.23257	37.6863	58.1108	42.3847	55.0991	31.5221	35.2942	50.905	45.8256	45.1685	27.5298	47.1736	50.6653	5.21261	4.1544	4.79125	3.26036	3.325	3.91488	3.07885	3.46999	5.35411	3.64654	4.24634	5.54929
AV10427.3	33.5756	348.593	223.027	190.827	193.707	124.288	187.682	230.708	205.744	342.324	479.45	177.656	160.844	6.74396	13.922	9.23319	14.3638	5.83857	7.54511	5.06811	9.98841	16.033	7.34988	8.90477	7.57442
AV10428.1	4.26376	5.70224	8.82051	5.19974	5.59946	16.9153	12.3317	7.5763	4.92729	5.83987	5.48507	6.71306	10.3	17.9982	22.5082	20.9483	22.5438	34.0851	33.7345	33.7892	17.6876	16.521	17.7938	22.1295	24.2725
AV10428.2	0.0	0.0	0.0	0.0	0.0	0.0	0.0	0.0	0.0	0.0	0.0	0.0	0.0	0.0	0.0	0.0	0.0	0.0	0.0	0.0	0.0	0.0	0.0	0.0	0.0
AV10428.3	1.00774	1.21382	1.92134	1.77093	0.377735	0.64376	2.64364	1.69598	0.880475	0.521148	1.27886	0.850487	2.15076	7.36682	5.69795	4.65133	5.3396	3.12797	6.97659	4.60839	3.32915	4.92092	4.00971	6.04973	6.04239
AV10428.4	12.4896	21.6262	15.9582	12.5649	5.79662	38.0541	23.1373	10.755	18.6818	10.4485	15.3591	21.2679	16.848	4.90271	41.2246	39.4118	29.3366	52.8838	27.9538	10.8854	40.7574	41.5928	34.0757	33.7968	25.9318
AV10428.5	0.649767	0.0	0.0	3.32014	6.89507	9.63262	0.0	6.01654	4.25934	6.709	1.62109	6.6868	5.60265	7.23674	6.28029	13.0172	9.67321	3.9853	5.59714	7.59359	3.65652	8.96897	0.528519	6.66182	8.68385
AV10429.1	2.7993	12.998	5.68066	5.64612	6.18366	14.5743	14.3693	7.54351	9.4505	11.5731	6.97336	14.1638	6.19855	52.7266	67.6432	43.6222	41.3796	32.6486	29.2724	24.7606	203.065	39.1298	40.6177	107.556	92.8782
AV10430.1	0.283749	1.35882	0.228087	1.25739	0.854646	0.18925	1.33691	0.499767	2.23559	0.547463	2.88832	3.78195	1.58162	3.04502	4.44609	6.87519	1.77372	3.04443	2.5308	4.0226	2.87807	4.23925	5.28393	4.41954	3.97882
AV10430.2	302.525	1473.6	743.819	652.326	716.952	579.781	706.869	660.762	941.949	1259.45	1333.91	1074.15	656.949	2240.38	2318.95	2373.13	2614.28	1898.82	1804.94	1801.69	3334.62	2425.28	2465.68	2820.76	2355.75
AV10431.1	0.0	0.0	0.0	0.0	0.0	0.0	0.0	0.0	0.0	0.0	0.0	0.0	0.0	0.0	0.0	0.0	0.0	0.0	0.0	0.0	0.0	0.0	0.0	0.0	0.0
AV10431.2	0.0238865	0.0	0.0	0.0	0.0	0.0	0.0	0.0	0.0	0.0	0.0	0.0	0.0	0.0	0.0	0.0	0.0	0.0	0.131433	0.0	0.0	0.0	0.0891504	0.0512778	0.0
AV10431.3	0.0	0.0	0.0	0.0	0.0	0.0	0.0	0.0	0.0	0.0	0.0	0.0	0.0	0.0	0.0	0.0	0.0	0.0	0.0	0.0	0.0	0.1268	0.0	0.0	0.0
AV10431.4	0.0	0.0	0.0	0.0836554	0.0	0.0	0.0	0.0	0.0	0.0	0.282276	0.0	0.0	0.0	0.0990313	0.0	0.0	0.0	0.0	0.0	0.157251	0.0	0.0	0.0	0.0
AV10431.5	0.0889681	0.0	0.0	0.0	0.0	0.0	0.0	0.0	0.0	0.0	0.0	0.0	0.0	0.0	0.0	0.0	0.0	0.0	0.0	0.0	0.0	0.0	0.0	0.0	0.0
AV10432.1	21.6569	65.2753	158.175	141.175	142.277	131.868	121.241	118.588	122.373	84.5298	50.6478	116.348	154.426	156.813	187.587	188.692	176.587	156.188	155.053	151.299	146.337	169.213	153.263	173.184	192.63
AV10432.2	18.3776	65.7866	6.78131	8.20432	3.90737	20.6479	27.6674	2.98128	5.76965	45.2816	105.668	6.07806	12.3839	2.62395	7.40326	8.89066	8.08447	1.59071	3.95417	2.38171	12.9779	4.61976	5.34551	1.92274	4.07536
AV10432.3	0.0	0.385589	0.286021	0.548667	2.45608	0.342898	0.0489953	0.892842	0.187125	0.0425132	0.36325	0.102862	0.249594	1.18196	0.0	1.69706	2.74716	0.567348	0.681601	0.750392	0.0609014	0.665708	0.236904	0.370762	0.735945
AV10433.1	0.470247	1.75674	4.16262	3.42913	2.44161	3.39943	2.63828	1.75185	3.16875	1.30909	1.95745	3.04629	3.46369	9.89387	7.86727	7.52299	6.33374	6.77736	7.63755	7.72878	4.17467	8.18096	7.79538	8.78181	9.89884
AV10433.2	0.461101	4.27191	1.04326e-06	1.63902	0.0	0.712769	2.0638	0.728818	0.511679	4.45351	6.01038	0.597819	2.11856	0.0	4.05912	5.25033	2.5634	2.62028	1.66992	0.192117	7.14465	1.74995	0.418739	5.14822	2.88421
AV10433.3	0.610842	1.46166	1.12355	0.0	2.4594	0.0	0.630363	1.46833	0.0	0.00536045	0.0	1.38791e-06	0.000329328	0.0	0.0	1.24728	0.0	0.0	0.0	0.0	0.511441	2.16497	2.54228	2.27588	2.65949e-08
AV10433.4	3.56421	16.9249	14.5116	13.267	9.66944	21.0764	13.8212	8.0662	14.4659	12.9982	23.5995	11.408	18.7897	37.8758	29.3142	18.1314	21.4071	28.768	26.4022	29.9221	24.0516	25.7671	30.3324	28.957	33.8493
AV10434.1	0.650829	1.28388	2.35505	2.63957	1.98073	1.94426	1.95554	2.24179	2.56349	1.54561	1.60311	2.90849	3.06892	9.74898	8.21654	9.71709	7.85178	10.0218	13.3235	10.8639	14.148	7.99378	8.93856	19.9108	22.4328
AV10435.1	0.351968	0.0	6.0976	5.52927	3.894	5.13446	1.17029	0.461964	3.33772	1.43642	0.0	4.21539	0.918016	8.51629	12.2281	8.09102	9.07913	15.0929	14.325	18.5985	11.7761	7.29105	15.2997	20.2428	36.5182
AV10436.1	1.46945	4.44858	1.91678	1.94656	2.23602	3.16399	6.69091	3.04364	2.24438	2.8679	1.84874	3.82447	3.41694	8.89866	9.13643	4.74321	6.10534	8.57864	10.7275	8.95051	10.0682	11.8021	14.2319	10.4771	7.37945
AV10437.1	0.0835475	0.151037	0.54011	0.781229	0.942693	0.482613	0.37339	0.459474	0.492764	0.318209	0.179544	0.923474	0.634254	8.59654	6.36139	7.48658	6.48073	6.67854	8.9854	7.002	1.20814	5.77042	5.81951	7.75634	7.46814
AV10437.2	0.140795	0.0	0.168181	0.124226	0.332578	0.0	0.201142	1.29547e-05	0.461628	0.16737	0.0572525	0.0	0.14857	0.0	5.97895e-07	0.0312838	0.0	0.0	0.0	0.0	0.674955	0.0	0.30301	0.0	0.0
AV10437.3	0.00479359	0.0	0.731376	0.907768	0.0	0.36196	0.231167	0.030803	0.0848349	0.0431626	0.27108	0.745554	0.353721	0.0	0.00118529	1.78224	0.637226	0.000682762	0.0	0.0	2.63848	1.45849	0.0012442	1.87924	0.955455
AV10437.4	1.10117	1.65539	0.243134	0.800455	0.543161	1.12531	2.02642	1.57283	0.912146	1.53423	1.55073	1.01918	1.34188	2.00622	4.52985	3.80467	3.88509	5.93308	4.60234	5.51185	3.56855	3.28555	6.11184	1.51744	4.16526
AV10438.1	8.20346	21.1759	26.0526	35.2491	39.2233	40.1099	45.194	62.0881	33.2255	28.6357	12.2236	26.1605	22.0151	10.5524	5.47875	3.94874	4.78819	8.53783	7.98136	8.05965	4.11378	5.17827	6.64828	9.10395	8.1925
AV10438.2	6.41096	33.0829	12.9552	23.886	13.8637	1.11344	22.7714	23.1353	8.29707	33.4903	33.6272	5.89548	14.9964	1.41503e-08	1.66678	4.55147	5.03436	0.416203	0.0	2.39381	7.16609	3.02869	1.45063	3.42858	2.69076
AV10439.1	1.10796	5.19924	4.79038	5.72885	4.28278	5.66021	4.20871	4.36555	5.49714	3.42074	3.6664	4.49755	4.97079	8.27415	9.0771	10.4721	8.98334	8.51508	9.48627	9.7238	6.12021	9.85954	10.0387	9.75802	8.98013
AV10439.2	0.0	0.0	0.0	0.0	0.0	0.0	0.043211	0.0557625	0.0	0.0	0.0	0.0	0.0778599	0.0	0.0	0.0865777	0.0	0.0	0.0	0.0	0.0	0.0	0.0	0.0	0.0
AV10439.3	0.0222864	0.0932068	0.193853	0.0517984	0.113943	0.0428716	0.0	0.0551427	0.045314	0.0305301	0.0	0.267139	0.349051	0.0	0.294624	0.0	0.0	0.0710614	0.116867	0.134117	0.0797962	0.0	0.0	0.0646982	0.0
AV10439.4	0.15987	1.15194	0.638194	0.744266	0.996256	0.743699	1.03958	0.786985	0.661755	1.00124	1.62402	1.27383	0.781605	2.41536	1.11078	1.34982	1.26039	1.10318	1.79674	1.07185	1.52725	0.979746	1.83737	1.75108	1.4728
AV10439.5	0.0	0.0	0.0	0.0	0.0704064	0.0	0.0	0.0	0.0	0.0	0.0	0.0	0.0	0.0	0.0737945	0.0	0.131331	0.0785869	0.0	0.0	0.0	0.0	0.0	0.0	0.31526
AV10440.1	2.16599	4.34029	7.34098	5.91784	6.29272	7.29549	6.06266	3.72998	5.77909	3.73527	3.20916	6.63321	8.79933	12.8406	12.9741	13.4307	14.1063	15.2202	15.8987	13.6933	8.19866	12.1715	11.6626	15.0361	16.5314
AV10440.2	8.24313	38.5383	18.805	15.7088	14.3786	28.3808	34.8673	24.3226	13.4556	32.2881	35.0201	11.8995	28.8554	18.6698	25.8681	30.0518	29.2934	25.0817	20.3891	18.3785	50.1911	25.0278	34.4671	31.4574	27.4506
AV10441.1	5.10558	16.3144	14.0262	18.3809	8.67708	20.5074	13.5359	7.10916	10.7039	10.6493	27.3741	7.6037	13.5615	9.5091	17.5119	17.1407	13.1364	14.7268	10.1497	7.98131	10.6658	13.7781	13.791	12.1983	11.9892
AV10442.1	0.229266	1.92807	1.59847	2.16381	0.699699	1.85208	1.83554	0.26659	4.67544	0.503217	2.06051	2.3817	3.46516	4.17075	6.04629	2.82294	1.2089	3.39664	3.43579	2.40483	12.6155	4.43097	6.11745	10.5123	6.43384
AV10443.1	0.0	0.0	0.0787616	0.0387879	0.0	0.167611	0.10158	0.180865	1.03806e-05	0.0	0.0727134	0.331472	0.0858886	6.08282e-11	0.00330203	0.119195	0.0	0.000837712	0.267856	0.00259026	0.112689	0.00372862	0.20553	0.172798	0.367051
AV10443.10	0.0	0.0	0.23365	0.0	0.0	0.0	0.353039	0.0423299	0.0	0.0849932	0.0	0.0	0.0	0.0	0.0	0.0	0.0	0.0	0.294033	0.44069	0.0	0.0	0.0	4.22573e-05	0.0
AV10443.11	0.0	0.0	0.0	0.0	0.0	0.0	0.0	0.0	0.0	0.0	0.0	0.0	0.0	0.0383285	0.0144809	0.0	0.0	0.296575	0.0	0.0543727	0.0	0.0	0.0	0.0	0.0
AV10443.12	0.0	0.0	0.0157655	0.0	0.105064	0.0	0.0	0.0	0.0	0.0	0.0	0.194853	0.0155776	0.0105081	0.0929073	0.145499	0.0	0.0	0.0	0.0	0.0	0.132406	0.0	0.251506	0.113067
AV10443.2	0.0133692	0.0	0.0	0.0	0.0	0.0	1.06164e-06	0.0	0.0	0.0	0.0	0.0	0.0	0.0	0.0171794	0.0	0.0164008	0.0	0.0	0.0	0.0	0.0	0.0	0.0	0.0
AV10443.3	0.0	0.0	0.0	0.0	0.0	0.0	0.0	0.0	0.0	0.0	0.0	0.0	0.0	0.0	0.0901404	0.0	0.0	0.0	0.0	0.0620885	0.0	0.0	0.0	0.147681	0.0
AV10443.4	0.0	0.0	0.0	0.0	0.0	0.0	0.0	0.0	0.0	0.0	0.0	0.0	0.0	0.0	1.55651e-09	0.0	0.0	0.0	0.0	0.0	0.0	0.0	0.0	0.00776418	0.0
AV10443.5	0.0	0.000201187	0.0	0.139008	0.00268987	0.0	0.0	0.00351374	0.0555804	0.0409794	0.0	0.348438	0.0	0.337955	0.002848	0.0923	0.0	0.156587	0.163866	4.66068e-10	0.0	0.240923	0.0803212	6.5049e-08	0.0
AV10443.6	0.0	0.0141222	0.0	0.0	0.107156	0.0	0.0	0.0	0.0	0.0	0.0	0.0	0.0	0.0	0.14898	0.0	0.0	0.0	0.0	2.0827e-08	0.0	0.0	0.0	5.13867e-08	0.0
AV10443.7	0.0	0.0	0.0724756	0.0	0.0113062	0.0540894	0.0481442	0.0	0.420688	0.0	0.0	0.330139	0.105903	0.0	0.298727	0.0	0.0280864	0.271076	0.132481	0.0851941	0.100246	0.088987	0.0880918	0.507241	0.315271
AV10443.8	0.0978505	0.399481	0.12167	0.84078	0.628507	0.481741	1.16622	0.820948	0.0	0.617936	1.40296	0.51397	0.192921	0.528071	0.0335438	0.453818	0.220128	0.0845554	0.646935	0.0803798	0.697819	0.502409	0.59342	0.0	2.15345e-09
AV10443.9	0.0	0.0404059	0.0727584	0.0	0.0	0.0	0.0	0.0	0.0	0.0	0.0524927	0.0	0.0	0.0	0.135978	0.0	0.0	0.130737	0.0	0.0	0.0	0.0237906	0.0	0.0554611	0.0
AV10444.1	2.78473	9.90023	7.61112	9.89802	6.98105	14.0222	11.1695	5.61785	5.19878	9.94903	11.0567	7.20554	10.8074	5.14621	5.0535	4.01807	2.99779	4.42568	5.29276	2.87664	6.01722	5.76888	5.61324	6.09701	7.96817
AV10444.2	0.0	0.0	0.0881808	0.0	0.0	0.0	0.0	0.0	0.160092	0.0	0.0	0.0	0.0	0.0	0.0	0.0	0.0	0.0	0.0	0.168715	0.0	0.107967	0.0	0.0	0.0
AV10445.1	0.0597547	0.0	0.0	0.0375337	0.0	0.0	0.0156011	0.0360349	0.0	0.0	0.0	0.0	0.0	0.064648	0.0	0.0447458	0.109275	0.0931558	0.141861	0.111903	0.0174639	0.121377	0.0	0.0233429	0.0497941
AV10446.1	0.0	0.0	0.0	0.141202	0.0	0.0	0.0	0.0	0.0	0.0	0.0	0.0	0.0	0.0789799	0.0	0.0	0.0	0.0	0.0	0.0804633	0.0615473	0.0	0.0	0.0	0.0
AV10446.2	0.415091	0.23943	5.39786	4.15599	4.05484	5.17085	1.27964	3.27197	4.44519	0.492913	0.0	3.17127	2.81817	5.67609	5.23772	3.64482	3.23427	2.36784	3.13468	2.9306	0.744607	4.66418	4.5789	5.71253	5.87385
AV10446.3	0.190384	0.0	0.0	0.0	0.0	0.0	0.0	0.0	0.0	0.148168	0.0	0.0	0.0	0.0	0.127308	0.132133	0.386673	0.0	0.196779	0.0	0.0	0.0	0.0	0.0	0.0
AV10446.4	0.0242094	0.0172997	0.0418098	0.0	0.0	0.0	0.0	0.0	0.040457	0.0	0.0	0.0	0.0	0.0	0.0	0.0	0.0	0.0417021	0.0	0.0	0.0	0.0	0.0	0.097027	0.0
AV10446.5	2.0473	3.95927	6.95117	6.97522	4.3739	9.42898	6.53402	4.98979	3.17998	3.08815	2.45712	4.10116	4.8274	3.95599	4.47271	4.48417	4.38951	4.72776	4.10286	3.5286	3.42192	4.58362	5.6215	5.41584	5.01733
AV10447.1	84.0924	230.846	235.582	221.276	133.653	462.911	435.377	280.251	149.289	251.951	316.266	143.57	189.038	197.959	194.462	152.801	124.184	174.442	183.931	221.307	152.829	154.343	200.362	154.149	168.521
AV10448.1	0.0	0.191692	0.0	0.932515	0.369221	0.530874	0.292489	0.112068	0.475102	0.543849	0.120551	1.18394	0.749717	0.655373	0.460478	0.768482	0.40674	0.217636	0.252831	0.20864	0.162246	0.444885	0.316566	0.215454	0.0522172
AV10448.2	0.188638	1.70652	0.47421	0.508525	0.468545	0.95824	1.53479	0.0289929	0.303018	1.49242	0.724571	0.423782	0.599685	0.0	0.315897	0.00013318	0.0387938	0.0	0.380794	0.212082	0.248927	0.248029	0.261156	0.299413	0.29282
AV10448.3	0.0	0.0	0.177582	0.0	0.0	0.0	0.0	0.0	0.0	0.0	0.0	0.0	0.360849	0.0725705	0.0	0.0	0.0	0.219945	0.0	0.0	0.0	0.0	0.0	0.0	0.0244578
AV10449.1	0.126195	0.118474	0.190337	0.611145	0.303937	1.03516	1.09984	0.0	0.146924	0.333988	0.19761	0.684515	0.134897	0.0	0.0	0.0	0.0	0.0	0.0725252	0.0	0.0636708	0.0	0.0	0.25976	0.0
AV10449.2	0.0	3.24944	0.0	0.0	0.101927	0.0	0.0	0.491265	0.50352	1.39335	0.83556	0.0	0.0	0.0	0.0	0.0	0.0	0.0	0.0	0.0	0.0	0.0	0.0	0.0	0.0
AV10450.1	0.278855	0.676125	1.21622	0.761135	0.0297162	1.97408	1.24282	0.449827	0.208669	1.04152	0.0864113	0.326539	0.776384	6.47709	4.81442	5.54646	5.65768	6.19813	5.82223	4.99293	4.08368	6.20059	5.14775	6.34088	7.01649
AV10450.2	0.0	0.0	0.0	0.0	0.40382	0.0	0.0	0.0	0.0	4.29796e-05	1.81802	0.0	0.0	0.0	0.0	0.0	0.0	0.0	0.0	0.0	0.0	0.0	0.0	0.0	0.0
AV10451.1	0.543784	0.0	0.0449652	0.0164027	0.0173115	0.0	0.0818775	0.0157505	0.0	0.0126788	0.0	0.0166296	0.0	0.169605	1.36415	0.822551	1.29872	0.101814	0.106335	0.313	0.259391	0.708265	0.19651	0.244537	0.108688
AV10452.1	1.98815	5.65345	4.95556	6.28267	6.1627	3.9912	4.95831	3.88426	5.72104	4.85734	4.06083	6.66651	6.42212	11.0029	11.2361	10.0382	12.0718	10.0738	9.24864	8.85761	8.2751	8.58169	9.59857	10.1325	12.2069
AV10452.2	0.0	0.0	0.0	0.0	0.0	0.0	0.0	0.0	0.0	0.0	0.0	0.0	0.0	0.355165	0.105287	0.0	0.0	0.122559	0.468782	0.566596	0.0	0.199921	0.177734	0.0	0.167889
AV10452.3	0.0	0.0	0.0	0.163836	0.0	0.0	0.0	0.0	0.0	0.0	0.0	0.0	0.0948246	0.0	0.261271	0.0	0.0	0.0	0.0	0.162053	0.0	0.0	0.0	0.0	0.0
AV10453.1	31.1372	33.1334	23.4342	25.5329	22.0605	62.6101	80.5344	50.4741	21.8631	25.8805	27.5461	31.8727	29.5903	84.5023	84.2238	70.1861	65.9155	116.996	93.5822	97.8843	155.697	82.768	95.7409	147.218	142.962
AV10453.2	44.5057	25.4324	43.5096	49.1505	50.2193	144.343	120.977	110.416	45.1608	47.9341	2.24616	45.2448	42.4772	243.741	155.78	212.67	140.626	297.951	285.699	275.721	189.45	231.278	221.098	286.651	250.415
AV10453.3	0.81526	1.95978	1.9729	0.521369	2.06902	1.62157	2.71367	1.1689	0.846491	1.10371	0.744689	2.87402	0.0	4.5433	5.85677	4.77513	2.36325	2.78574	3.38181	2.31634	5.53602	5.24954	4.95603	2.98411	5.5168
AV10453.4	30.5958	59.3226	10.3755	17.8475	3.52948	44.8066	74.2786	23.4202	9.38609	28.3932	58.4166	27.8612	33.5578	62.12	103.096	9.20787	58.9234	85.9039	87.2409	60.5274	173.968	47.8531	74.86	71.319	124.845
AV10454.1	0.0	0.624035	3.17002	2.12019	2.88727	2.03495	0.944695	0.845471	2.04981	0.449639	0.373755	2.70407	2.99618	6.98839	6.75761	6.9931	7.14598	7.99214	8.34828	7.89125	1.97844	5.96353	6.56937	7.91199	8.74819
AV10454.2	0.0	0.0	0.0	0.0	0.0	0.0	3.08332e-07	0.0	0.0	0.0	0.0	0.0	0.0	0.0	0.0	0.0	0.0	0.0	0.0	0.0	0.0	0.0	0.0	0.0	0.0
AV10454.3	0.258569	0.0	0.0	0.0	0.0	0.0	0.00253448	4.1298e-10	1.40271e-09	0.0	0.0	0.0	0.0	0.0	0.0	0.0	0.0	0.0	0.0	0.0	2.95634e-10	0.0	0.0	0.0	0.0
AV10454.4	1.07189	2.26577	1.85724	2.51781	1.51334	4.05307	3.64649	2.08	2.2187	2.26497	2.28689	1.0724	3.68241	3.32755	2.59088	3.40697	2.81555	4.4936	4.87508	2.90635	4.98111	3.63158	3.01728	1.41338	2.44867
AV10454.5	5.17867	23.2967	12.1809	15.899	13.1095	17.3069	17.769	10.193	9.25278	17.2367	23.1783	11.2518	18.797	11.3441	22.305	15.237	26.8834	20.2728	19.5266	24.3018	33.0305	17.4187	21.7268	21.9232	24.3138
AV10455.1	5.14036	24.0974	23.26	25.3556	29.446	24.8172	21.2455	35.1768	28.3057	15.5968	13.3108	30.3557	26.8475	24.0272	18.8072	19.7766	24.4864	23.7612	17.8071	20.8295	30.7119	17.8341	18.3812	35.5338	24.0934
AV10456.1	0.743212	0.480161	2.62159	1.75972	1.83026	2.02262	0.659042	0.808041	2.38175	0.22718	0.0	2.21417	2.66039	7.33048	7.20357	6.71999	7.69839	5.72113	6.92166	5.76632	1.99835	7.90432	6.9332	8.52929	9.29642
AV10456.2	0.236765	1.48102	0.760026	1.41328	0.94492	1.05828	1.87772	1.16129	0.349132	1.5918	1.68299	0.273725	1.09251	1.42839	0.110843	1.60443	0.875223	2.11207	1.46698	0.652059	2.7479	0.700174	0.819833	0.00118033	0.0
AV10456.3	0.0	0.135317	0.0	0.0	0.0	0.0	0.0	0.0	0.0	0.195053	0.334699	0.0	0.0	0.0	0.0	0.0	0.0	0.0	0.0	0.0	0.0	0.0	0.0	0.0	0.0
AV10456.4	0.0	0.00153424	0.0	0.0	0.0	0.0	0.0	0.0	0.0	0.00415549	0.00360504	0.0	0.0	0.0	0.0	0.0	0.0	0.0	0.0	0.0	0.0	0.0	0.0	0.0	0.0
AV10457.1	0.0	0.0	0.0	0.0	0.0	0.105582	0.0	0.0	0.0	0.0	0.0	0.0	0.0	0.0	0.0501887	0.0	0.556474	0.0	0.0	0.0	0.0	0.0921158	0.0	0.0	0.0
AV10458.1	94.666	432.018	241.877	253.565	248.079	357.964	341.275	287.701	244.787	463.301	475.75	273.096	248.943	396.22	408.099	419.727	398.261	385.552	374.885	380.815	602.014	397.176	444.062	441.304	447.188
AV10459.1	0.236448	0.541065	1.2539	1.1166	1.14637	1.63466	0.682515	0.47448	0.829743	0.483933	0.408318	1.03595	2.11177	3.52893	4.09744	2.62071	3.4059	1.76098	2.14091	2.11991	1.55694	2.33191	2.18022	4.62183	5.36725
AV10459.2	0.0	0.0	0.0	0.0	3.11447e-09	0.0	0.0	0.0	0.0	0.355833	0.0	0.0	0.0	0.0	0.270424	0.0	0.0	0.0	4.28904e-09	0.0	0.0	0.0	0.0	0.0	0.0
AV10459.3	0.0	0.0	0.0	9.19087e-09	0.0	0.0	1.73039e-06	0.0	0.0	0.0	0.0	0.0	0.0	0.0	0.0	0.0	0.0	0.0	0.0	0.0	0.0	0.0	0.0	0.0	0.0
AV10459.4	0.415034	1.28862	0.558303	0.685177	0.260789	0.794609	0.80217	1.37032	0.289512	1.00723	1.43442	0.673123	0.614043	1.01841	0.264894	1.7483	0.750354	2.10755	2.47436	2.15937	2.312	1.76658	1.36672	1.03905	0.826401
AV10459.5	0.0	0.0	0.0	0.0	0.0	0.0	0.0	0.0	0.0	0.0	0.0	0.0	0.0	0.0	0.0	0.0	0.0	0.0	0.0	0.0	0.0	0.0	0.0	0.0	0.0
AV10459.6	1.939e-10	0.0	0.0	0.00222593	0.0	0.0	0.275338	0.0	0.118468	0.0	0.0	0.0	0.0	3.21628e-08	0.0	0.0	0.0	0.0	0.0	5.26478e-07	0.0	0.0	0.0	0.0	0.0
AV10460.1	0.0600812	0.0	0.0906646	0.0165356	0.0872591	0.149448	0.0137563	0.063512	0.0673471	0.0	0.0	0.0502926	0.0165442	0.151978	0.226079	0.217158	0.192538	0.184747	0.214387	0.216931	0.0922938	0.124941	0.0360195	0.267081	0.197236
AV10461.1	0.0744909	0.0406053	0.0149884	0.0984161	0.0346231	0.0269555	0.0272925	0.0157505	0.11691	0.0380363	0.112609	0.0498889	0.164115	0.697266	0.822229	0.920474	0.821249	0.590523	0.531673	0.919438	0.610332	0.743678	0.803905	0.876259	0.63039
AV10462.1	1.4918	10.4099	0.0	4.62825	3.95308	6.67987	12.9669	12.4329	7.34644	8.96002	7.15958	9.85915	24.0518	208.407	402.467	290.293	315.366	483.0	709.418	335.155	360.678	458.233	521.65	293.857	433.423
AV10462.2	0.0	0.0	0.304511	0.0	0.0	0.0	0.0	0.0	0.0	0.0	0.0	0.0	0.0	0.0	0.0	0.0	0.0	0.0	0.0	0.0	0.0	0.0	0.0	0.0	0.0
AV10463.1	0.0	0.0	0.0	0.0	0.0	0.0	0.0	0.0	0.0	0.0	0.0	0.0	0.0	0.064438	0.132038	0.0	0.066074	0.0	0.0	0.0	0.0	0.0	0.0	0.143543	0.0
AV10464.1	4.70444	8.05332	12.222	17.3056	13.4295	9.9525	9.02928	5.8842	12.2074	7.55077	5.98444	10.735	15.993	55.2743	34.4335	40.2604	34.1526	31.8897	35.3402	28.9043	22.8686	39.3784	45.5553	41.7846	42.738
AV10464.2	1.61315	11.6184	0.4453	5.32	4.62272	4.96085	12.4576	5.93418	3.65115	21.7656	20.3819	7.95235	11.941	7.05769	12.0561	8.54043	8.82505	14.7943	11.6751	11.8124	12.6909	7.16105	15.0545	8.17013	12.7622
AV10465.1	0.139964	4.97573	3.85699	4.38305	7.32426	2.55485	0.0	1.44269	2.98665	0.559205	1.71003	4.03156	9.42619	15.3158	13.0828	14.7978	10.1869	9.12995	11.0116	8.73945	2.383	7.80706	19.3639	19.024	11.4334
AV10466.1	3.95829	53.0775	22.2666	28.8522	34.1101	20.735	51.2795	120.98	98.6682	14.1952	30.0238	91.2577	39.0071	1565.36	1306.11	1141.46	1255.32	2335.18	2360.54	2656.88	1506.33	1563.41	2323.57	1334.27	1275.46
AV10467.1	1.55413	2.67479	2.39445	1.53707	1.42306	2.61069	5.66164	5.50604	5.0112	3.08682	2.8531	5.14345	5.19883	13.4318	11.7148	10.9793	8.33574	13.9466	16.2807	16.9396	9.00806	9.96585	9.55436	9.42375	13.7692
AV10468.1	0.0	0.0	0.0	0.0	0.0	0.0	0.0	0.0	0.0	0.0	0.0	0.0	0.108954	25.4629	24.255	27.6537	22.6478	37.1342	40.9074	27.332	15.1831	26.0445	21.3995	30.9551	31.8602
AV10468.2	0.00602788	0.0109683	0.0	0.0	0.0	0.164177	0.033231	0.0	0.0	0.0	0.0	0.0269795	0.0	0.0	0.0	0.0	0.0	0.0	0.0	0.0	8.80901	0.0	0.0	0.0	0.0
AV10469.1	5.06919	6.82311	3.26192	4.28241	3.41236	16.3671	12.8287	4.36211	3.95908	6.97806	9.93087	4.3833	5.19879	221.003	689.584	1002.22	683.595	1375.69	1003.14	1398.08	174.919	531.842	353.487	233.809	163.475
AV10470.1	0.622796	2.0679	2.61882	2.44765	3.11305	3.56121	2.51528	2.32979	2.46959	1.85404	1.35603	3.22979	3.16512	12.5918	9.70783	9.68997	8.30673	9.79085	10.5976	9.71262	5.27156	8.57331	9.17538	9.83079	10.7231
AV10471.1	0.191915	2.48911	0.860087	1.36572	1.60006	1.70793	1.9333	1.49533	0.723196	3.11732	1.53877	1.6759	1.53103	0.0157008	0.0155349	0.0653429	0.158993	0.0508862	0.162418	0.114026	0.012699	0.118141	0.118944	0.101664	0.108462
AV10472.1	0.0	0.808177	2.03772	0.0	1.3348	0.0	0.0	2.05535	1.9294	0.0	0.507948	0.429606	1.46395	0.0	1.59997	0.0	9.01658	1.44732	1.29436	0.377381	0.266635	0.39614	0.839	0.516747	0.0
AV10472.2	0.315674	0.146427	1.14785	0.515324	0.789303	0.391047	0.360841	0.476042	0.319581	1.22682	0.0	0.0	1.40642	0.0	1.23762	0.423763	3.12924	0.675039	0.379031	0.397931	0.0	0.434864	0.521957	0.515476	0.0
AV10472.3	0.0	0.0	0.0	0.0	0.0	0.0	0.0	0.0	0.0	0.0	0.231167	0.0	0.0	0.0	0.824706	0.0	1.01358e-05	0.0	0.0	0.0	0.0	0.0	0.0	1.05757	0.0
AV10472.4	0.189502	0.0	0.0	0.0	0.0	0.36139	0.0	0.0	0.0	0.0	0.0	0.0	0.0	0.0	0.177152	0.0	1.90445	0.0	0.0	0.0	0.0	0.0	0.0	0.224315	0.0
AV10472.5	0.18759	0.0	0.0	0.0	0.0	0.0	0.0	0.0	0.0	0.0	0.0	0.0	0.0	0.170859	0.0	0.0	0.0	0.0	0.0	0.0	0.0	0.0	0.0	0.0	0.0
AV10472.6	0.0	0.0	0.474134	0.0	0.0	0.0	0.471523	0.0	0.0	0.0	0.0	0.0	0.0	0.0	0.79234	0.0	1.8542	0.0	0.640041	0.0	0.0	0.0	1.25762	0.0	0.0
AV10473.1	12.9891	36.9172	231.982	110.752	159.981	257.828	129.506	721.31	105.469	31.9809	19.7988	71.4989	73.2497	0.0	0.0	0.329513	0.339638	0.357037	0.616231	0.341696	0.0	0.398656	0.311412	0.750589	0.0
AV10473.2	0.428316	5.6745	24.1897	19.5791	15.506	22.3559	14.7972	35.0237	4.67619	13.1103	14.4466	0.682215	8.23727	0.163495	0.354985	0.0	0.0	0.176123	0.000555737	0.353463	0.276163	0.0	0.338533	0.0	0.0
AV10474.1	0.253406	0.0	0.792173	0.0	0.0	0.0	0.0	0.0	0.249879	0.0	2.06242	1.66607	0.0	0.840665	0.986975	1.02375	1.44365	1.78508	1.11852	1.7844	4.67384	1.19696	1.5288	3.02386	2.08758
AV10474.2	0.800756	0.548678	4.05334	0.978069	1.91867	1.11304	0.61539	1.50206	4.09659	0.570048	3.57929e-05	2.24631	4.21441	2.33176	2.00675	1.54586	2.49467	2.69715	3.59385	1.36005	1.09187	0.726297	1.67384	2.54267	0.939896
AV10474.3	0.0	0.0	0.0	0.0	0.0	0.0	0.0	0.115236	0.212555	0.0	0.0	0.0	0.0	0.0	0.0	0.0	0.0	0.0	0.0	0.0	0.0	0.0	0.0	0.0	0.0
AV10474.4	0.0	0.0	0.564625	0.0	0.0	0.0	0.417832	0.0	0.0	0.0	0.0	0.0	0.0	0.0	0.0	2.34102	0.0	1.10807	1.23396	0.0	0.0	0.0	0.0	0.0	0.0
AV10474.5	0.0	0.525786	0.876703	0.920802	2.97003	0.709857	0.0	0.354308	3.56202	0.0	0.00084563	2.09525	3.26185	1.94427	2.30729	0.0	0.0	0.766263	4.55071	1.41554	0.705187	0.660905	0.979308	0.252209	0.679915
AV10475.1	26.2316	45.6487	153.22	103.551	92.8638	323.261	124.427	150.708	47.0109	64.1202	90.419	39.7314	70.9488	13.9107	10.5149	13.5696	11.6331	25.3428	11.7321	12.7081	13.9098	13.7383	9.09156	12.6387	23.3967
AV10475.2	4.10074	23.9016	3.1734	8.13606	0.0	0.0	28.6625	0.0	0.0	0.219412	59.254	0.0	0.0	0.0	0.0452067	0.0	0.0	0.0	7.29821	0.0	0.0	0.0	0.0	0.0	0.0
AV10475.3	0.209821	0.270742	0.0	0.0	0.0	0.0	0.0	0.0	0.162451	0.117955	0.103043	0.197309	0.479723	0.0	0.212883	0.0	0.0	0.0	0.202497	0.0	0.0	0.0	0.0	0.0	0.227022
AV10475.4	0.735442	1.73609	3.23166	0.0	0.0	0.0	0.884068	0.0	5.43719	0.0	0.0	0.0	1.26538	1.32358	5.34211	0.0	5.6664	4.37146	7.88649	2.47006	2.39599	0.0	3.19229	0.0	1.76667
AV10476.1	0.0	0.0	0.125418	0.0	0.0	0.0	0.0	0.0	0.132727	0.0	0.0	0.0	0.0	0.0	0.0	0.0	0.0	0.0	0.0	0.0	0.0	0.0	0.0	0.342954	0.0
AV10477.1	0.0261782	0.0	0.0922236	0.0437701	0.121844	0.130794	0.0241368	0.124726	0.0293884	0.0446482	0.0297352	0.278027	0.291363	0.133793	0.0821063	0.086593	0.184799	0.215037	0.280767	0.154898	0.0670963	0.0480884	0.188536	0.0179098	0.233165
AV10478.1	0.135788	0.0	0.0	0.815688	0.428725	0.805024	0.338917	0.0	0.486431	0.0	0.559081	0.0	0.403508	1.76046	2.88068	1.09018	2.1537	2.45754	3.0723	1.64045	2.30254	1.57619	0.742454	2.24946	3.64181
AV10478.2	0.244491	0.426158	0.494104	0.0	0.916842	0.626419	0.563903	0.742341	0.737487	0.632499	0.0	0.973532	0.988305	2.34635	1.84467	2.85653	2.05871	3.24201	2.28378	2.88663	1.72137	2.9808	2.60529	3.80887	3.42945
AV10479.1	1.32389	21.1126	37.9939	20.1073	23.6294	46.2246	7.97304	21.8737	20.3959	16.0129	19.5641	21.1135	10.9614	22.4822	44.6963	23.6648	35.9753	52.9504	5.26927	47.7526	17.4897	9.89874	17.465	24.3054	16.9081
AV10480.1	0.0	0.711915	2.39948	0.0	3.42266e-07	1.89455	0.0	1.10233	0.000642453	0.512426	0.142945	0.0181466	0.808797	9.20055e-07	3.08505	1.7258e-06	0.980681	7.28162	0.0	1.76868	1.46833e-07	0.616433	0.0	2.98763	0.224861
AV10480.2	0.399872	0.143219	2.98652	0.788366	2.41824	0.559111	0.464873	0.0	1.84759	0.0	1.02547	1.87914	0.0777958	1.05203	2.43835e-06	2.29582	3.6125	3.67189e-06	0.0	2.77282	1.40769	0.0	0.0	0.0588943	1.35133
AV10480.3	0.336329	5.07574e-09	1.44873	0.757989	1.53642	1.35018	0.0	0.172167	2.35248	0.0346815	0.0	1.44239	7.87177e-09	1.75095	0.617335	2.8343	3.95116	0.648631	0.120392	5.35269	0.910837	0.713283	1.35379	2.79499e-06	1.44068
AV10480.4	0.574472	0.850965	5.01541	1.71969	1.49067	3.88244	0.794826	0.638408	2.85168	0.188231	0.0	1.44555	1.38701	4.08738	9.34102	5.62247	6.35386	5.05961	0.906408	4.93032	1.24248	1.70761	3.40591	5.49026	3.17861
AV10480.5	0.256171	0.26326	2.64577	2.28609	2.24572	1.77305	0.331432	0.992573	1.2303	0.2043	0.314961	0.574956	0.0	2.53234	4.25804	2.4717	3.22135	2.55148	0.598463	1.90048	0.181215	1.03857	2.32303	1.74541	0.968758
AV10481.1	0.0	0.048485	0.0541777	0.0	0.0	0.0	0.0	0.0	0.0	0.0	0.0	0.0	0.0579126	0.198758	0.0	0.0	0.0	0.0	0.0	0.0	0.0	0.0	0.0	0.0	0.0
AV10482.1	0.936394	2.74543	7.08358	5.2228	7.3961	6.15736	2.58824	1.12705	2.87635	3.24013	0.96498	4.57831	1.37569	5.9088	5.14455	4.36591	6.09798	6.08714	4.32204	5.74788	2.29562	3.41242	3.95644	5.75306	4.35243
AV10482.2	3.48509	10.9343	7.29947	8.67145	8.57359	11.661	10.0801	3.88432	4.54556	9.66887	7.83373	4.62342	5.59913	6.20408	7.97082	5.88348	8.09962	7.30199	4.90091	6.12432	6.44814	5.24995	8.03886	5.20445	6.45683
AV10483.1	1.14554	0.780871	3.28074	2.82264	6.04394	3.12408	1.6581	0.450856	2.34875	0.785874	0.233287	2.4642	2.81359	0.976724	1.92932	1.50598	1.19711	1.58609	1.10241	2.24247	1.478	0.772323	0.935408	1.61516	2.00746
AV10484.1	1.98069	2.01252	6.35276	5.76457	8.53631	10.0292	4.74219	3.13694	6.31438	2.1441	1.73706	7.44912	9.01742	1.66067	1.01576	1.68979	1.98884	0.89615	1.45278	1.88643	0.835037	1.27568	1.46644	2.66721	2.13111
AV10484.2	0.688229	0.0	0.0	0.0	0.00122551	0.00401121	0.864522	0.377173	0.0	0.582804	0.0320333	0.582221	0.00245274	0.181952	0.106767	0.0	0.541384	0.172047	1.16082e-09	0.0	1.14962	0.0465439	0.14439	5.60095e-07	1.2345
AV10484.3	0.0	0.152463	0.0915068	0.376572	0.457003	0.0	0.0	0.252294	0.0	0.473003	0.0	0.24341	0.0	0.0	0.0	0.0	0.0	0.0	0.119822	0.270135	0.0	0.0	0.0	0.0	0.0
AV10484.4	5.95612	8.61336	9.52272	7.58487	5.43475	18.5722	14.903	10.4295	7.90455	6.24052	8.79423	10.5663	8.60911	1.72392	0.67964	0.173235	1.21554	1.30587	1.48498	0.0892122	0.0872202	1.20642	0.473467	0.957645	0.58051
AV10485.1	1.68548	5.04841	5.62151	6.30147	6.12931	7.66459	6.59195	4.20742	6.19987	3.2784	3.14908	5.3947	8.82944	21.7194	19.6736	20.4199	17.3307	16.7001	21.1854	19.8948	12.8855	17.2868	12.2157	27.1015	25.9148
AV10485.2	0.0	0.0	0.0	0.0	0.0	0.0	0.0	0.0	0.0	0.0	0.0	1.71567	1.06174	0.0	0.0	0.638473	0.0	0.0	1.21123	0.0	0.0	1.06995	2.31062	0.0	1.13945
AV10485.3	0.439784	2.8975	3.50927	4.83643	4.27621	1.48033	2.04685	2.29212	2.96168	1.58843	0.352858	3.10423	3.23803	9.05004	11.0614	7.85756	10.8057	11.3312	10.4398	8.37072	4.807	10.8245	11.5577	14.6307	14.8129
AV10485.4	0.0	2.79437e-09	0.32422	0.198417	0.0	0.0	0.00818602	0.0	0.266702	0.711795	0.0	0.251021	0.0	0.0	0.0	0.0	0.0	0.0	0.827798	0.0	0.0	0.243957	0.0	0.201283	0.761839
AV10485.5	5.66134	27.1553	12.4101	18.056	12.286	19.5208	19.4566	14.7194	8.03094	19.7736	23.2986	13.1089	17.5489	23.9254	32.1229	26.4902	24.8037	32.2383	27.6045	21.458	39.1731	28.1651	31.0171	25.6349	25.8378
AV10485.6	0.0688873	0.0	0.226069	0.449817	1.04853	0.848348	0.387671	0.624669	0.0	0.0	0.0	0.0	0.0	1.17481	1.16155	1.21337	1.44936	3.9421	2.14937	1.90534	0.753025	2.5219	2.70601	1.40395	0.778359
AV10486.1	0.373617	0.2621	0.0	0.255009	0.196301	0.0263943	0.426574	0.0198402	0.252493	0.0495695	0.0439533	0.259018	0.895082	0.58818	0.0359761	0.884823	0.0741593	0.345873	1.38278	0.32041	0.354954	1.21658	0.450152	0.471378	0.712912
AV10486.2	0.554294	0.570164	0.0	1.23755	0.0	0.16305	0.682999	0.0	0.0	0.218963	0.474992	0.689992	1.85267	0.615669	0.0326625	0.549492	0.296763	0.0	1.19638	0.0	1.54313	0.886415	0.581105	0.722297	1.74873
AV10487.1	2.93534	1.12398	1.71301	0.991906	0.978289	0.63079	0.791725	0.886398	1.13171	0.750763	0.501159	0.674841	2.32637	1.56752	2.15721	1.3951	2.00211	1.61384	1.3445	0.977908	1.39881	2.43822	1.75423	1.76528	3.41304
AV10488.1	0.937656	0.06389	0.375455	0.255617	0.35138	0.0658931	0.0510206	0.0558818	0.292933	0.126231	0.0	0.363878	0.633435	0.900872	1.02846	0.633103	0.541417	0.645306	1.01051	0.255877	0.433009	1.34815	0.891315	0.889097	2.78702
AV10489.1	3.92804	9.99055	19.1133	20.602	15.9183	21.5275	13.6673	11.2688	13.1645	8.9091	4.87645	11.7522	18.3145	15.933	19.0635	20.3373	23.768	19.6035	15.6727	16.3297	12.4834	15.8106	14.2875	19.754	23.837
AV10489.10	0.0	0.0	0.00454102	0.0	0.0	0.000493943	0.0	0.00131661	0.0	0.0	0.0	0.0	0.0	0.0	0.0	0.0	0.0	0.000191085	0.0	0.0	0.000369881	0.0	0.0	0.0	0.0
AV10489.11	0.143848	0.923587	3.09148	2.95735	4.71531	3.90776	2.97231	2.59913	4.50124	0.0	0.0	3.93249	4.43783	18.4073	16.9357	6.25314	14.7567	6.8723	10.2633	12.5443	0.396975	13.8898	19.6222	12.8139	9.89718
AV10489.12	12.2467	32.541	32.0119	34.6455	23.5453	48.5557	47.5156	28.0583	17.839	30.5709	36.8146	26.1355	26.2973	25.0328	31.6275	35.6623	30.8865	31.241	31.1592	28.8403	26.121	28.5298	33.477	28.8947	29.9919
AV10489.2	0.0	0.0	0.0	0.364975	0.180534	0.0	0.154312	0.0	0.340333	0.0	0.0	0.160913	0.166592	0.0	0.585814	0.860222	0.0	0.292457	0.424655	0.0	0.167168	0.0	0.604379	0.842585	0.292235
AV10489.3	0.1532	0.0	4.77931	1.68416	3.84828	1.17799	1.07806	3.36507	2.82644	0.0	0.0	2.85011	3.27345	2.77153	1.68754	5.69001	2.49497	1.08092	3.17092	1.69779	1.4842	5.69879	5.32792	3.97179	3.65136
AV10489.4	0.355201	0.876878	4.667	5.05544	5.25382	5.59832	1.85565	2.59168	2.60287	0.846785	0.668292	2.74316	3.67374	8.20487	5.33524	5.69511	4.01856	3.43717	5.43549	3.80083	1.45898	3.72854	4.29785	4.83207	4.95612
AV10489.5	0.0684038	0.0	0.0	0.0	0.0	0.0	0.0	0.0	0.0	0.0	0.0	0.0	0.0	0.0	0.0	0.158621	0.0	0.0	0.0	0.0	0.0	0.0	0.0	0.0	0.0
AV10489.6	0.0	0.0	0.367271	0.0	2.55654e-10	0.285437	0.0	0.127412	0.0	0.0	0.0	0.0	0.0	0.0	0.0	0.0	0.0	0.148482	0.0	0.0	0.120575	0.0	0.0	0.0	0.0
AV10489.7	0.0721324	0.55994	8.01411e-06	0.262588	0.675471	3.1299e-06	0.119578	1.13473e-05	0.490233	0.0	0.0	0.839805	0.85159	0.0	0.429227	0.492403	0.477088	4.52632e-06	0.540761	0.439607	4.8109e-06	0.583845	0.40249	0.287747	0.356766
AV10489.8	0.0	0.142846	0.0	0.128847	0.0	0.0	0.0	0.0	0.0	0.0	0.0	0.0	0.0	0.0	0.0	0.171883	0.0	0.0	0.0	0.0	0.0	0.0	0.0	0.0	0.142631
AV10489.9	1.61569	1.97785	3.76871	2.03262e-06	3.3525	1.64859	6.14334	5.72223	2.52347	5.13565	6.5053	1.22375	0.448118	4.90296	0.0	0.0	1.45119	2.94208	2.1338	3.51507	2.86666	5.80895	9.08845	0.375869	0.0
AV10490.1	0.108178	0.101613	0.0778526	0.366099	0.181263	0.529129	0.485506	0.342283	0.45156	0.0	0.0989577	0.0	0.0	0.0811998	0.0886734	0.287869	0.655151	0.292151	0.0822978	0.275423	0.0890956	0.167975	0.173619	0.282618	0.0
AV10490.2	174.291	813.284	993.933	873.437	919.766	553.477	579.751	746.557	827.644	779.55	793.312	691.898	624.731	623.809	746.99	845.313	742.513	778.818	777.171	826.849	630.37	786.424	754.09	573.387	598.328
AV10490.3	0.0	0.0	0.0	0.0	0.0	0.0	0.0	0.0	0.0	0.0	28.399	0.0	0.0	0.0	0.0	0.0	0.0	0.0	0.0	0.0	0.0	0.0	0.0	0.0	0.0
AV10491.1	5.32045	17.9814	20.2518	27.0112	23.4265	28.1323	26.9466	26.213	19.4373	20.9176	13.5485	21.6819	30.5667	83.227	74.512	78.9292	70.5837	96.9517	99.1733	77.7907	63.2249	90.7435	83.9237	86.2263	94.9932
AV10491.2	0.0	0.429356	0.0	0.0	0.0	0.0	2.45831	0.0	0.0	0.000371509	5.01644	0.0	0.0	0.0	0.0	0.0	0.0	0.0	0.0	0.0	5.20204	0.0	0.0	0.0	0.0
AV10491.3	2.1835	9.57509	0.0	0.0	0.0	0.0	4.38683e-05	0.0	0.0	6.02321	6.49689	0.0	0.0	0.0	0.0	0.0	0.0	0.0	0.0	0.0	13.2498	0.0	0.0	0.0	0.0
AV10492.1	0.699462	0.37915	0.0	0.112551	0.236816	0.265696	0.181996	0.0	0.0	0.0	0.151062	0.0	0.22237	2.94499	0.135152	0.379815	0.263269	0.963356	0.119131	0.13396	0.0	0.459809	0.622612	0.29256	1.83928
AV10493.1	0.12635	0.0	0.687033	0.0	0.0	0.363602	0.0	0.0	0.0	0.0	0.0	0.0	0.0	3.10748	0.29035	0.0	0.27568	0.572025	0.0	0.0	0.0	0.0	0.0	0.0	1.01732
AV10494.1	0.0	0.0	0.0	0.0	0.0973415	0.0	0.150202	0.0	0.0	0.0	0.249077	0.0	0.0	0.104419	0.0	0.525954	0.648759	0.453629	1.08067	0.0	1.04377	0.954048	0.611515	0.834631	0.0
AV10495.1	0.944869	3.93688	6.69384	3.8946	3.95412	4.18771	3.35908	3.34479	3.69738	2.78856	2.7363	4.53944	6.25358	5.39675	7.48268	6.71949	5.83146	7.41091	7.23216	8.71976	4.00244	3.6331	5.40554	6.28196	7.20615
AV10496.1	0.362177	0.88754	1.16547	1.6624	1.23223	1.23201	1.48777	0.840941	0.981053	0.589323	0.502646	0.681622	1.17	3.36314	2.80074	2.85135	2.88472	1.7789	2.87782	2.99292	2.572	2.76626	2.28119	2.98572	2.49735
AV10496.2	3.10552	9.39287	8.74617	7.68026	9.31385	11.323	12.1198	8.03552	7.97958	9.19449	6.77835	9.22793	11.023	7.78799	11.3336	13.6524	15.4233	16.6287	15.3665	9.85933	12.861	12.976	13.4773	15.729	15.0078
AV10496.3	0.362177	0.88754	1.16547	1.6624	1.23223	1.23201	1.48777	0.840941	0.981053	0.589323	0.502646	0.681622	1.17	3.36314	2.80074	2.85135	2.88472	1.7789	2.87782	2.99292	2.572	2.76626	2.28119	2.98572	2.49735
AV10497.1	0.163948	0.354642	0.958363	0.858524	0.897001	0.856897	0.491391	0.379801	0.529675	0.435278	0.103569	0.899921	0.709111	2.6794	2.23286	2.49544	1.94366	2.25708	2.07672	2.37539	0.675843	1.78387	1.58411	1.99772	1.87617
AV10498.1	0.423783	1.22596	0.469268	0.603344	0.637037	0.249803	3.65847	0.952969	1.1856	0.904819	0.623978	0.677401	1.90171	9.62128	6.95582	9.77818	6.68627	7.7782	7.81632	7.60655	2.47924	6.71984	8.50146	6.31947	4.47901
AV10498.2	0.205186	0.989616	0.438373	0.880442	0.51658	0.0482999	0.0010223	0.695594	0.192139	1.76199	2.19261	1.58291	0.959315	0.0	1.39396	3.25625	3.59312	0.223793	0.0	0.0	2.12852	1.18625	1.03807e-05	1.70731	2.20792
AV10498.3	0.0601444	0.297781	0.0	0.0	0.0	3.0581e-07	0.0	0.0	0.0	0.0	0.0	0.110504	0.0	0.0	0.0	0.0	0.18105	0.0	0.160464	0.0	0.0	0.0	0.0	0.0	0.0
AV10499.1	3.76518	7.54254	5.96564	9.51339	10.2575	14.9625	17.4486	16.0778	10.4962	6.92697	4.51787	10.5189	16.4264	46.7546	34.9229	39.4895	39.3783	53.4503	59.9875	46.9173	47.1639	40.0697	39.0127	54.4194	59.4562
AV10500.1	13.878	135.427	36.732	47.531	57.0422	44.4439	55.7749	60.6256	67.8732	92.1146	82.4502	84.751	41.5587	134.502	114.587	84.2947	93.6082	90.4149	73.2155	75.0102	156.507	128.865	137.135	113.451	85.9003
AV10501.1	50.5723	642.207	321.256	489.769	225.34	430.196	654.192	482.363	314.303	489.314	406.705	250.774	425.478	92.5182	190.896	155.677	147.628	148.667	131.399	111.699	136.101	142.009	164.395	137.391	152.052
AV10501.2	0.0812366	12.2219	9.64492	7.50697	2.41035	4.45623	2.29983	6.12296	6.47956	11.6128	7.1184	6.3265	9.37668	11.5869	5.4704	4.2555	4.23016	4.16816	4.43186	5.01048	1.64431	9.91846	6.09048	4.07376	1.62242
AV10501.3	0.438938	20.3327	27.1361	23.0582	11.2862	93.4936	18.0772	31.5321	28.0418	23.4922	6.60237	28.0678	34.2958	76.1315	19.212	25.5125	24.0114	67.1066	63.2295	133.076	10.6022	36.1615	47.834	7.43711	11.9296
AV10501.4	30.219	712.559	154.198	436.37	133.935	89.532	423.427	207.833	264.356	553.875	560.872	242.278	558.991	0.0	20.2183	181.099	116.399	63.9319	69.714	12.2773	112.836	105.062	97.7805	65.082	62.0245
AV10502.1	0.232115	2.38761	2.8295	2.73826	3.22455	3.07038	1.99338	4.37286	1.2066	2.37364	1.36815	2.58237	1.1823	0.0	0.0	0.0	0.0	0.0563922	0.146943	0.0	0.0	0.0483962	0.049932	0.0575358	0.0
AV10503.1	0.0	0.0	0.0	0.651475	0.0	0.0	0.0	0.0	0.0	0.162371	0.0	0.0	0.213743	0.0	0.267176	0.0	0.0	0.0	0.0	0.0	0.0	0.0	0.0	0.0	0.0
AV10504.1	0.0	0.0	0.0	0.0	0.0	0.0	0.0	0.0	0.0	0.0	0.0	0.0	0.0	0.0815572	0.0	0.0828511	0.251987	0.442411	0.0767169	0.0856019	0.20234	0.150123	0.0	0.0	0.0
AV10505.1	0.0	0.0	0.0	0.0	0.0	0.0	0.104775	0.102153	0.206749	0.0	0.0	0.254994	0.0	4.38251	2.56705	3.04636	3.36888	9.71313	12.1836	11.9511	4.65565	3.58568	3.24735	5.59099	6.38587
AV10505.2	0.0266865	0.00825217	0.0	0.0	0.0105709	0.0	0.0	0.0	0.0	0.0077588	0.0	0.0	0.0401155	0.0	0.0	0.122218	0.113862	0.179961	0.0	0.0781155	0.0716673	0.0	0.0	0.122372	0.0
AV10505.3	0.00150557	0.0	0.056523	0.0	0.0	0.0	0.0	0.0	0.0	0.0	0.0	0.0	0.0	0.0	0.0	0.00106786	0.171328	0.0	0.63659	0.0	0.0	0.157322	0.577761	0.0	0.0
AV10506.1	0.222439	0.588888	2.91706	0.665723	0.754398	1.17813	0.609352	0.601949	0.767777	0.113302	0.471288	0.923754	0.823585	4.29203	4.33348	2.58274	2.54094	4.40434	4.55529	4.20415	1.91051	2.69215	3.12106	3.95199	4.70867
AV10506.2	0.0	0.0	0.0	0.0	0.0	0.0	0.274231	0.0	2.00903e-07	0.415145	0.0	0.0	0.0	0.0	0.0	0.0	0.0	0.0	0.0	0.0	0.0	0.0	0.0	0.0	0.0
AV10506.3	0.0475243	0.0	0.0	0.0	0.0	0.0	0.0	0.0	0.0	0.0	0.0	0.0	0.0	0.0	0.0	0.0	0.0	0.0	0.0	0.0	0.0	0.0	0.0	0.0	0.0
AV10506.4	0.0	0.0	0.0	0.0	0.0	0.0	0.0	0.0	0.0	0.0	0.0	0.0	0.0	0.0	0.0	0.0	0.0	0.0	0.0	0.0	0.0	0.0536141	0.165726	0.0	0.0
AV10507.1	3.72163	83.0116	5.06299	13.463	5.16987	40.7705	74.3948	101.016	0.417599	95.0514	159.23	0.826382	6.9022	5834.23	6005.92	6628.55	7210.25	4148.83	5119.16	4200.8	1009.84	7882.93	9418.46	1682.75	1509.32
AV10508.1	0.259522	0.317462	0.749004	0.947442	0.676951	1.23314	0.651721	0.665299	1.0558	0.349559	0.458344	0.975731	0.808952	1.68142	1.59023	1.4123	1.26173	1.62754	1.15863	0.924676	1.23997	1.96551	1.83329	1.86117	1.76507
AV10509.1	0.129351	0.0	1.37185	0.863948	1.03542	1.72889	0.0602183	0.819227	0.92223	0.0	0.34747	0.365629	0.536661	1.96312	1.13765	1.56402	2.34422	0.448075	1.1712	0.944954	0.334015	1.69512	1.71505	1.44649	1.62339
AV10509.2	0.163794	0.42351	0.0787943	0.14744	2.24578e-07	0.52335	0.762307	3.81441e-07	0.0	0.516163	0.435289	0.694877	0.0	0.0	0.515961	0.135425	0.107972	0.777685	0.416188	0.281649	0.268937	3.46474e-08	2.05196e-07	0.0	0.0
AV10510.1	1.73381	5.68745	7.28405	6.92866	9.35308	6.75696	9.35968	11.9652	8.93545	4.77071	1.69924	11.6746	14.6263	44.562	27.4809	29.7885	25.4736	28.6499	35.7981	27.3303	23.32	29.9869	31.6188	40.0415	42.1385
AV10510.2	0.0	0.0	0.0	0.0	0.355952	0.0	0.491138	0.0	0.691179	0.0	0.0	0.22837	0.500805	1.40216	0.321374	0.735671	0.387664	0.0	0.0	0.41329	1.41448	0.182285	1.94041	1.12672	0.0
AV10511.1	0.428371	0.512325	0.998213	1.06585	1.45845	2.44024	1.15192	0.891236	1.367	0.711133	0.624389	1.0113	1.23544	2.60047	3.37168	3.26612	3.6871	2.47746	2.03968	2.36624	1.20142	3.34789	3.58633	2.87191	1.68225
AV10512.1	1.80748	7.895	9.82027	51.7135	23.1101	21.5897	19.0254	6.57149	27.9405	10.3436	2.24432	28.2863	33.0462	0.0	0.0	0.0	0.534829	0.0	0.0	0.0	0.0	0.0	0.0	0.0	0.0
AV10513.1	0.803715	0.529674	3.86437	2.29039	2.15379	4.62292	0.748327	1.82356	2.4431	0.612227	0.0493483	2.28999	1.75865	3.13252	2.62553	2.28912	2.9454	2.80636	3.02717	1.83615	0.730535	1.98576	1.51618	3.17511	3.15444
AV10513.2	1.5404	0.693966	1.19588	1.49004	2.27165	3.09301	1.51777	1.90718	1.56455	1.50274	1.35708	1.41758	0.964621	0.027899	0.725391	0.441326	0.0157871	0.417751	0.0712396	1.39543	1.30042	0.0	1.12895	0.748325	0.907878
AV10513.3	0.336114	1.70633	1.76318e-08	0.0	0.0	0.0	2.23148	0.0	0.0	1.19497	2.28099	0.374697	0.0	0.315791	0.177285	0.218277	0.493071	0.256454	0.0	0.0	0.640393	0.493254	9.40468e-09	0.207017	0.593551
AV10514.1	0.827127	2.19436	4.25869	4.00307	5.15007	5.25059	4.04097	4.96221	5.76702	1.14667	1.11836	6.22042	7.15254	26.8203	20.6544	19.0784	20.3924	29.7299	29.4637	29.8187	18.2734	19.4192	17.296	31.8143	26.9751
AV10514.2	0.0	0.0	0.0	0.0	0.0	0.0	0.0	0.0	0.0	0.0	0.0	0.0	0.0	0.0	0.0	0.0	0.0	0.109191	0.0	0.104372	0.0	0.0	0.0	0.0	0.0
AV10514.3	0.0	0.0	0.0	0.0	0.0	0.0	0.0	0.0	0.0	0.0	0.0	0.0	0.0	0.0	0.0	0.0	0.0	0.0	0.0	0.0	0.0	0.0	0.0	0.0	0.0
AV10514.4	0.767105	4.12731	0.156906	1.04482	0.563114	0.93309	1.13579	0.0234456	2.14183	3.33412	2.45202	0.0	0.346056	0.0	0.0	0.0	1.30047	2.30487	0.000363666	0.205155	10.2288	0.928384	5.36833	0.0	0.0
AV10514.5	0.0	0.0	0.0	0.0	4.51607e-09	0.323597	0.0	1.48612	0.0	0.947149	1.16005	0.0	0.0	0.0	0.0	0.0	0.0	0.0	0.0	0.000274922	0.00109789	0.0	3.25774e-08	0.0	0.0
AV10515.1	0.172675	0.55135	0.265794	0.375535	0.592882	0.0744104	0.381078	0.896794	0.380805	0.0	0.0	0.943053	0.650327	2.86118	1.89945	1.81378	2.63463	1.03595	1.79466	2.12242	1.50132	1.64535	2.48332	1.57462	2.57143
AV10516.1	0.00759314	0.0	0.0	0.0	0.0	0.0	0.0	0.0	0.0340412	0.0	0.0	0.0508411	0.0	0.0	0.0	0.0399099	0.0194644	0.0209686	0.0366526	0.0	0.0466524	0.0	0.018207	0.0830841	0.0443127
AV10517.1	9.44414	68.9203	64.5718	113.408	114.863	34.6392	59.752	32.9776	115.151	83.4747	24.1605	139.657	129.633	61.7162	52.6336	65.9223	55.3027	60.8312	49.2546	42.9993	37.3414	61.9012	63.6168	81.6437	83.2164
AV10518.1	0.278847	0.424414	0.478063	4.60812	0.53863	0.413444	1.30476	0.0	0.0	0.0	3.42287	1.5502	0.512589	0.0	0.583422	7.28522	0.0	0.598237	0.0	0.0	0.0	0.0	0.0	0.0	0.0
AV10519.1	0.322849	0.0	0.0	0.0	0.0	0.0	0.0	0.0	0.0	0.0	0.0	0.0	0.0	0.0	0.0	0.0	0.0	0.0	0.0	0.0	0.0	0.0	0.0	0.0	0.0
AV10520.1	0.19412	0.379142	0.0	0.0	0.213095	0.496304	0.538756	0.799677	0.272644	0.0	0.0	0.347589	0.135379	3.04236	2.222	1.80904	1.5048	4.97856	3.80983	5.72247	5.28466	2.67343	2.65258	4.67743	4.52994
AV10520.2	0.0	0.0	0.0668143	0.0	0.0	0.0	0.0	0.0	0.0	0.0	0.0	0.0	0.0962908	0.987977	0.0	0.0	0.0	0.0	0.0	0.0	0.0	0.0	0.128483	0.0	0.0
AV10520.3	0.0	0.0	0.117687	0.0	0.0	0.0	0.0	0.0	0.0	0.0244994	0.0	0.0	0.0	0.0	0.0	0.0	0.0	0.0	0.0	0.0	0.0	0.0	0.0	0.0	0.0
AV10521.1	0.394416	1.43834	0.439007	1.13773	1.59966	1.53576	1.09327	1.36249	1.87986	2.13789	0.60284	2.34662	2.07773	67.5367	58.8867	54.8664	42.6389	60.3752	56.0452	58.0663	70.0922	61.717	63.6572	82.4888	87.7232
AV10521.2	0.000487241	0.917795	0.0	0.0	0.0	0.0	0.0	0.0	0.0	0.0	0.166425	0.0	0.0	0.0	0.0	0.0	0.0	0.0	0.0	0.0	0.0	0.0	0.0	0.0	0.0
AV10522.1	0.0986648	0.0	0.0	0.146051	4.80377e-08	0.0	0.0	0.260295	0.0981037	0.0	0.0355325	0.217838	0.082346	3.58087	3.12424	4.21421	3.31454	4.94297	2.86432	5.03867	1.59484	3.45052	2.82553	5.62182	8.55823
AV10522.2	0.841721	0.333821	0.107829	0.155318	0.142305	1.09383	0.911302	0.0936721	0.10648	0.50256	0.519323	0.119378	0.794408	13.3284	12.0061	17.8026	16.2902	20.1836	24.1442	21.1115	10.3153	15.883	12.5293	21.5668	29.0013
AV10522.3	0.0	0.0	0.0	0.0	0.0	0.0	0.0	0.0	0.0	0.0	0.0	0.0	0.0	0.0	0.0121517	0.0225128	0.0	0.0	0.00395781	0.0	0.0	0.0	0.0	0.0158765	0.0119748
AV10522.4	0.0	0.0	0.0	0.0	0.0	0.0	0.0	0.0	0.0	0.0615374	0.0	0.0	0.0	0.0	0.169314	0.311216	0.0	0.0	0.0804315	0.0	0.0	0.0	0.0	0.213713	0.123225
AV10522.5	0.0	0.0	0.0	0.0	0.0	0.0	0.0	0.153391	0.0	0.0	0.0	0.192244	0.682136	16.1773	6.30563	5.95713	7.14509	23.0761	21.3698	28.9541	0.0	6.44636	8.39218	21.4187	13.8993
AV10523.1	65.7564	368.063	180.965	185.611	198.069	147.16	179.583	205.41	213.597	268.486	253.208	255.512	167.85	562.662	808.619	650.957	690.041	569.082	525.48	526.319	933.774	630.005	607.786	810.701	659.997
AV10523.2	0.0701365	0.52245	0.754566	0.323939	0.0	0.368192	0.0	0.0	0.0	1.26957	0.0	0.980491	0.602117	1.17828	1.00715	0.585567	2.48263	0.618722	0.712911	0.751731	2.045	0.985852	0.926799	2.61008	1.58251
AV10524.1	0.221142	2.68627	0.0	0.551557	0.0	0.0	1.40874	0.0	0.0	3.89971	4.00995	0.0	0.549998	4.11377	1.23933	2.61444	6.2108	0.64365	0.0	0.634089	0.979661	0.598976	3.07268	0.648871	0.64294
AV10525.1	0.0172789	0.0	0.0	0.0375227	0.0	0.0	0.0	0.0	0.0381711	0.0	0.0	0.0379534	0.0374304	0.0857988	0.822158	0.132584	0.437482	0.0464251	0.0403485	0.178894	0.0	1.47953	0.779023	0.094226	0.0
AV10526.1	0.0	0.0	0.0	0.0	0.0	0.0	0.0	0.0	0.0	0.0	0.0	0.0	0.0	0.0	0.0	0.0	0.0	0.0	0.0	0.0	0.0	0.0	0.0	0.0	0.0
AV10527.1	5.4618	40.3927	19.189	15.5145	27.904	26.0072	21.3964	22.5703	18.0959	38.8845	56.8609	25.2245	30.1919	26.0733	39.6227	25.1068	32.6386	30.6236	23.0098	29.1643	59.8897	36.4837	31.3435	41.4278	43.4802
AV10528.1	0.173877	0.0	0.0	0.0	0.0	0.0	0.0	0.0	0.0	0.0289587	0.0	0.0	0.0	0.0	0.30481	0.0889215	0.176075	0.0	0.0811907	0.0	0.0352362	0.683881	0.742602	0.0	0.0
AV10529.1	0.403897	0.302728	1.44039	1.11964	1.44664	1.42792	0.791814	0.726526	2.0751	0.137527	0.396181	2.86425	1.61018	7.72642	6.41365	4.93273	5.37755	4.32205	5.73674	5.66505	1.96048	5.61039	5.31113	9.68233	10.4356
AV10529.2	0.0	0.428916	0.471037	0.189782	0.198238	0.0	0.0	1.02165	0.652845	0.602155	0.0	0.384528	0.823018	1.20423	0.453458	2.19487	1.37765	1.95226	1.08006	0.720423	0.227515	1.55746	1.61792	1.00128	1.49281
AV10529.3	0.0	7.81191e-05	0.0	0.0	0.0	0.0	0.0	0.0	0.0	4.83052e-08	0.0	0.0	0.0	0.0	0.0	0.0	0.0	0.0	0.0	0.0	0.0	0.0	0.0	0.0	0.0
AV10529.4	0.0	0.0	0.0	0.986048	0.0	1.17264	0.328104	0.0	0.000210466	0.21254	0.0	2.15733e-10	2.71606e-09	0.00982312	0.0	0.0	0.0202813	0.0742549	4.6579e-07	2.19118e-09	0.0	1.98291e-05	0.0654058	1.62935e-08	0.0
AV10529.5	0.0	0.156731	0.794885	0.0	0.0	0.0209258	0.0	3.55908e-10	0.0116931	0.954376	0.0	2.0798	0.0537237	1.55086	0.0022167	1.73632	2.44838	0.993815	0.0661464	0.0	2.83223	1.93003	3.17023	2.07778	0.295854
AV10529.6	0.560725	0.00203867	0.00228294	0.000499574	0.765675	0.0	0.000899919	0.0	0.00596612	0.401608	0.00141585	0.0	0.706853	1.81465e-08	1.51299	0.0	0.0188015	0.0	1.2903e-07	2.64223e-05	0.0986778	2.40249e-05	0.0	1.21279e-06	0.145591
AV10529.7	0.0208447	1.72176	0.0	0.312005	0.06914	0.0	0.44848	0.0	2.49832	0.303867	1.269	0.0	1.31898	1.53373e-08	0.000116214	0.0	6.34711e-05	0.0	0.0	1.05204e-05	1.76162	0.000118225	7.46031e-10	1.38482e-05	0.000375101
AV10530.1	0.437551	2.19337	0.968731	1.22841	1.24436	1.56858	2.65011	1.5325	2.02559	2.19637	2.40683	1.3687	1.96421	6.39521	6.24284	8.11173	7.01231	11.2092	9.48544	11.7174	5.58347	7.38918	7.609	6.68127	6.56837
AV10531.1	3.77019	3.61894	5.10442	5.84039	5.13904	4.08981	2.81114	1.42768	4.72621	4.64776	7.66815	3.50628	3.10405	33.7393	85.5744	57.8379	45.1945	39.3151	19.4099	51.0864	23.3936	37.5988	27.8519	44.081	22.9852
AV10531.2	0.100397	0.0	0.46716	0.0	0.0	0.355232	0.0	0.0	0.0	0.0	0.0	0.0	0.138577	0.0	0.841436	1.63089	0.451229	0.172964	0.0	0.0	0.839623	0.443074	0.0	0.0	1.51102
AV10531.3	0.0	0.0	0.0	0.0	0.0	0.0	0.0	0.0	0.0	0.0	0.0	0.0	0.0	0.0	0.0	0.0	0.0	0.0	0.0	0.0	0.0	0.0	0.0	0.0	0.0
AV10531.4	0.0	0.0	0.0	0.0	0.0	0.0	0.0	0.0	0.0	0.0	0.0	0.0	0.0	0.0	0.104853	0.0	0.0	0.0	0.0	0.0	0.0	0.0	0.0	0.0	0.0
AV10532.1	0.0	0.397452	0.60029	0.312133	0.328546	0.121315	0.125595	0.0	0.0	0.348824	0.0	0.0	0.460994	0.174787	0.190584	0.172768	0.182401	0.0	0.0	0.0	0.147839	0.157123	0.174497	0.820723	0.0
AV10533.1	9.00003	22.1619	29.5478	38.3798	28.6588	22.1195	21.2879	13.2506	20.4365	23.1552	22.2364	25.9917	42.3332	24.3002	20.4636	21.815	19.4295	21.7433	29.4772	20.4287	15.4404	22.3195	21.6772	19.9255	23.2035
AV10534.1	0.0	0.0	0.0	0.0	0.0	0.0	0.0	0.0	0.0	0.0	0.150971	0.0	0.0	0.0421312	0.0424732	0.0434153	0.0429561	0.0	0.0	0.0	0.0	0.0	0.0	0.0462462	0.0
AV10535.1	0.0	0.0	0.0	0.0	0.0	0.0	0.0	0.0	0.0	0.0	0.0	0.0	0.0	0.868369	0.894646	0.516302	1.6358	0.941518	0.13613	0.606675	2.26697	0.60124	0.698732	1.29614	0.775838
AV10536.1	0.0	0.151279	0.0	0.0	0.0	0.0	0.0	0.0	0.0	0.0	0.0	0.0	0.0	0.0688374	0.0	0.0	0.0	0.0	0.0	0.0	0.0	0.0	0.0	0.23066	0.0
AV10537.1	0.0	0.0	0.0	0.0	0.0	0.0	0.0	0.0	0.0	0.0	0.0	0.0	0.0	0.0	0.0	0.0752606	0.0759384	0.0	0.0	0.0	0.0	0.13633	0.0	0.0	0.0880876
AV10538.1	9.28513	20.653	35.0929	32.7086	31.3397	24.5034	24.6943	22.2088	20.6693	19.0313	14.6191	23.5383	29.6589	27.1302	29.98	31.2158	33.1852	35.8829	34.337	33.6165	21.6132	29.0821	25.1154	29.6922	31.5994
AV10539.1	0.558469	1.20347	1.61421	1.40003	1.84182	1.79414	1.57818	1.2152	0.917707	0.932997	0.973623	1.20515	1.43859	3.32501	3.02002	3.15434	2.3005	3.92672	3.18911	3.22486	2.12393	2.43885	2.54943	2.74389	3.28278
AV10540.1	0.0	0.0	0.53102	0.0	0.0	0.0	0.0	0.0	0.612476	0.0	0.0	1.7282	0.0	1.25575	1.29903	1.40662	0.0	0.0	0.0	0.0	0.0	0.647697	0.645954	0.0	0.674918
AV10541.1	5.4464	1.99512	3.36347	5.19977	5.06617	1.25354	1.00892	0.430854	5.04635	6.29296	7.436	2.83816	1.15058	14.7867	38.9996	16.411	16.3389	14.2972	6.30855	20.5576	5.09638	19.9464	11.3702	21.6719	8.49881
AV10541.2	0.0	0.0	0.127734	0.0	0.0	0.0	0.0	0.0	0.0	0.0	0.0	0.0	0.0	0.0935529	0.0	0.0	0.221725	0.267156	0.0	0.0	0.121304	0.0	0.234626	0.112641	0.229393
AV10541.3	8.45184e-09	0.0	0.0	0.0	0.0	0.0	0.0	0.0	0.0	1.49144e-07	0.0	0.0	0.0	0.0	0.0	0.0	0.0	0.0	0.0	0.0	0.0	0.0	0.0	0.0	0.0
AV10542.1	13.4055	58.0028	106.698	89.7594	97.4303	85.0724	62.6267	84.4806	111.774	65.5383	67.1972	90.3224	89.1693	4.28972	4.72495	4.60859	4.48534	3.25535	3.27226	3.35888	3.92962	4.62515	3.61368	5.81076	5.12608
AV10542.2	0.0	0.0	0.0	0.0	0.0927376	0.0	0.0379226	0.0	0.0	0.0	0.0	0.0	0.0	0.0	0.0	0.0	0.0	0.0	0.0	0.0	0.0	0.0	0.0	0.0	0.0
AV10542.3	0.0	0.0	0.306943	0.172837	0.142204	0.0	0.237623	0.103863	0.184378	0.0	0.137071	0.0661113	0.0	0.234861	0.0894142	0.169483	0.0	0.370413	0.553447	0.0	0.0	0.077393	0.0	0.0	0.0
AV10543.1	0.198269	0.0	0.0	0.0	0.0	0.0	0.0	0.0	0.246598	0.0	0.0	0.487702	0.0	57.8288	72.2568	28.3351	39.5283	17.4829	26.0405	30.5055	52.5418	31.208	40.0212	40.3687	45.8807
AV10543.2	0.0	0.642671	0.726815	0.0	0.524771	1.53685	2.23008	7.52763	0.761348	1.125	2.17554	0.251018	2.22283	461.745	751.344	340.184	465.265	391.359	383.286	389.059	613.987	356.88	434.724	541.385	461.625
AV10544.1	0.426422	0.939387	0.0949305	0.240542	0.0724975	0.195994	1.25059	0.790857	0.943942	0.712509	0.422666	1.14737	1.09738	125.572	156.399	149.403	151.334	215.787	180.631	216.516	167.993	128.523	113.533	147.89	203.56
AV10545.1	5.55471	51.4658	30.0776	45.9811	31.1375	9.00704	33.737	24.5883	71.6574	25.5778	15.8855	52.3367	50.784	0.114986	0.459284	1.30974	0.701015	0.497299	1.18955	0.239145	0.443719	1.77687	1.2031	0.375405	0.300198
AV10546.1	0.0	0.0	0.0	0.0	0.0	0.0	0.0	0.0	0.0	0.0	0.0	0.0	0.0	0.0	0.0	0.0	0.0	0.0	0.0	0.0	0.0	0.0	0.0	0.0	0.0
AV10547.1	39.6386	127.733	140.88	122.372	122.3	142.501	122.54	104.137	108.464	129.28	109.729	102.131	150.557	365.954	540.346	442.88	425.514	541.891	498.678	585.726	307.075	468.457	452.629	328.739	379.168
AV10547.2	0.119846	0.526362	0.618064	0.301684	0.508031	0.769439	1.44886	0.457744	0.627725	0.426635	2.97029	0.854604	1.06079	3.92773	2.0033	0.96471	0.787107	1.33227	1.15973	1.55496	1.09903	1.96475	2.68637	1.81829	1.37774
AV10547.3	0.597327	4.40133	0.0	0.0	0.0	0.0	0.0	0.0	0.0	0.0182971	39.0879	0.0	0.0	0.0	0.0	0.0	0.0	0.0	0.0	0.0	0.000172751	0.0	0.0	0.0	0.0
AV10548.1	0.0	17.8717	11.2904	11.9006	2.72338	18.3956	4.9139	2.15012	2.16699	13.3396	15.4129	1.39172	7.9141	0.0	0.0	0.0	0.658172	0.0	0.0	0.0	0.0	0.114952	0.0	0.0	0.15504
AV10548.2	0.0	0.216846	0.352999	0.132819	0.0	1.18427	0.0	0.0	0.0	0.606137	0.489446	0.176653	0.292717	0.0	0.0	0.0	0.0	0.0	0.0	0.0	0.0	0.0	0.0	0.0	0.0
AV10549.1	1.1201	1.78655	2.6694	3.15002	2.94105	4.96801	2.86123	2.99597	1.88136	1.99095	2.27768	2.18056	2.95526	8.56298	7.03434	6.11676	6.84129	6.09267	5.12303	5.45484	4.2255	6.20074	6.94262	5.43405	7.44176
AV10550.1	0.11481	0.0055788	0.0	0.0	0.0	0.0	0.00556263	0.0	0.00706351	0.0	0.0	0.0	0.0	0.881893	0.268457	0.0991362	0.525906	0.42981	0.356339	0.392049	0.0	0.474074	0.0	0.484346	0.731342
AV10550.2	0.0	0.0331946	0.0	0.0	0.0	0.0	0.0289841	0.0	0.0350182	0.0	0.0	0.0	0.0	0.150108	0.195112	0.0	0.0	0.10899	0.0	0.0	0.0	0.108121	0.172014	0.283422	0.0
AV10550.3	0.0	0.0	0.0100147	0.0244406	0.0774258	0.0910683	0.0165505	0.035242	0.00773095	0.0170157	0.0336973	0.0496487	0.0	0.0	0.116333	0.505525	0.0	2.97842e-08	0.465262	0.351561	0.328868	0.270702	0.440876	0.0286668	0.0
AV10550.4	1.07206	0.144119	0.0	0.518931	0.0368832	0.508262	0.124728	0.0685142	0.0602896	0.0	0.403981	0.168455	0.0	2.02757	0.462133	1.1095	0.23635	0.0	1.59568	2.61873	0.695591	0.147869	2.15076	1.03647	1.80915
AV10551.1	0.222766	0.537091	0.357774	0.618578	0.414733	0.544674	0.41836	0.257012	0.221371	0.304575	0.477317	0.339298	0.552637	1.22198	0.692022	0.832761	1.22574	0.852048	0.760058	0.897457	0.598003	1.23327	1.59121	1.83079	0.640214
AV10552.1	3.02208	5.62648	11.3133	8.39116	7.39562	8.86121	7.39637	6.15004	9.97792	5.26433	5.65336	8.63857	11.3099	25.4136	20.856	16.9577	22.3492	21.4108	23.341	22.1812	21.6482	18.0461	16.7482	22.1461	22.9502
AV10553.1	3.4143	10.3016	17.7386	15.7686	16.4321	21.3423	15.0658	13.3837	13.7676	11.2161	7.54425	16.0805	16.2814	29.1325	28.9529	29.2708	27.8228	37.1188	37.6344	43.3302	18.0465	36.0047	28.0444	26.242	25.303
AV10553.2	3.91453	16.9085	6.33205	6.94995	4.5582	4.75509	10.6596	8.63913	3.7246	22.8552	25.214	1.20731	9.97682	0.0	4.12926	5.36348	3.45235	6.68921	0.0	0.0	8.47529	4.86651	8.02338	7.20115	6.01197
AV10554.1	3.17723	4.27897	10.0778	8.77548	8.07549	10.5108	9.26362	6.90508	8.76966	3.21572	4.17711	9.35469	8.49714	7.25444	5.79039	7.11007	8.1938	10.5418	11.6922	9.91764	7.36072	7.71112	7.51901	8.73898	7.79608
AV10555.1	5.25948	12.7456	20.6387	20.5014	16.5169	22.848	17.2834	14.8494	20.0086	14.6794	11.3818	22.3554	19.87	32.4957	24.451	26.0074	28.2524	38.2923	35.0928	37.8773	16.1869	25.2917	23.1681	31.7275	24.8911
AV10555.2	3.90813	15.925	22.1591	19.7853	20.693	17.1515	15.0126	15.8327	15.7108	19.8067	12.3619	23.0377	19.7009	21.9269	20.9384	26.2273	26.6432	27.0594	26.3136	26.2947	14.8196	22.572	20.801	28.2577	23.21
AV10555.3	0.424238	1.81522	2.08425	2.82466	1.5105	2.20034	0.937508	0.545253	1.19666	0.915968	1.32051	1.47558	2.3481	3.0183	2.27563	2.64387	3.23146	2.45982	1.90943	2.64469	1.20254	2.4012	2.96859	1.64277	2.30082
AV10555.4	0.0444598	0.443934	0.356293	0.450058	0.506158	1.5527	0.606813	0.499353	0.0	0.0	0.0	0.126757	0.245199	3.15115	1.92378	1.45472	2.77776	1.27746	1.70814	1.45167	0.853883	0.753395	2.09326	0.786786	0.175348
AV10555.5	1.05318	20.1596	7.15405	7.34918	7.10306	7.37091	11.1132	5.92524	5.52184	8.91619	18.5858	5.03629	4.07488	1.04806	11.9537	6.31905	5.30172	8.387	13.2115	0.000509834	11.8844	6.80025	16.4518	8.16704	2.02163
AV10556.1	5.59731	5.39313	4.91123	11.5808	11.3094	13.3824	10.7767	9.46977	9.53114	8.31073	1.05452	7.57468	11.1231	29.767	28.3709	26.0723	26.1934	37.4015	24.9982	23.4897	20.3824	38.2384	24.7478	23.659	21.8207
AV10556.2	13.5703	11.083	25.3118	16.477	18.9488	15.6007	8.48035	8.92802	15.803	10.9793	10.1549	26.891	22.3475	23.6321	15.7562	24.9361	18.4162	24.0791	37.2762	35.3266	3.09551	5.88946	17.2845	29.9123	16.6783
AV10556.3	0.0	0.0	0.0	0.0	0.0	0.0	0.14587	0.0	0.0	0.0	0.0	0.0	0.0	0.0	0.0	0.0	0.0	0.0	0.0	0.0	0.0	0.0	0.0	0.0	0.0
AV10556.4	0.190358	1.31762	1.23547	0.613093	0.0	0.0	0.0	0.0	0.0	0.0	2.79951	0.336528	0.0	0.969666	0.0	0.317721	0.805331	0.0	0.0	0.855775	0.582768	0.294683	0.626589	0.0	0.0
AV10556.5	6.42535	13.9175	11.751	9.91581	6.07531	5.86706	8.93744	1.06077	7.64602	9.91541	20.8644	7.05831	6.90428	8.4814	14.8555	20.7515	21.0765	9.03936	16.916	14.3158	33.2373	8.20356	15.8302	30.8131	33.102
AV10557.1	1.80384	3.45943	10.195	8.60573	9.33871	8.47212	5.71839	7.17058	6.23536	2.86264	2.99964	6.40993	7.71962	26.7978	27.3049	26.8307	24.0787	21.1855	26.4436	29.1506	11.4009	24.8147	23.3195	29.6407	21.1335
AV10557.2	2.70256	10.9699	4.55735	5.92928	4.26689	6.49523	12.8906	6.92013	4.11017	9.98767	10.4036	5.98934	6.01394	9.4669	2.25799	7.61429	7.45931	11.8481	9.70038	8.25734	17.7221	14.9984	15.4096	0.0036092	3.61602
AV10558.1	0.7588	0.760372	9.08485	6.68102	8.64136	4.13905	1.30611	2.71861	3.94625	1.14865	0.290985	8.34422	5.91629	9.05065	6.66653	8.55756	9.08955	8.80162	6.46223	7.10346	1.7556	5.63624	6.38079	8.36864	6.29267
AV10558.2	0.0373771	0.0797763	0.225973	0.0749888	0.410927	0.055154	0.0	0.0	0.146992	0.0	0.0	0.279184	0.236268	0.0	0.149651	0.570071	0.193565	0.184824	0.0830445	0.507802	0.0490589	0.0	0.084925	0.182097	0.157771
AV10558.3	0.191695	1.84603	1.56044	2.99912	2.47203	1.54516	1.20591	1.51332	2.0981	1.40262	1.76233	2.48652	3.10854	6.5814e-05	3.7104	1.44896	0.868968	2.83653	1.11934	3.15394	2.05895	0.0	0.672427	0.0	1.89452
AV10559.1	3.91288	0.0	0.469503	0.502458	3.18614	0.0	0.0	0.0	3.13801	0.0	0.0	3.05208	2.00634	1.08041	0.573851	0.0	4.58866	3.52417	3.11619	3.54966	0.0	0.0	0.568544	1.84354	1.82004
AV10560.1	1.75526	6.98396	4.14801	6.29295	8.642	8.42842	9.91224	12.793	9.71439	5.21342	3.62739	14.895	9.82864	83.3174	70.6129	58.9698	60.3773	49.3145	58.0873	45.0529	58.3985	64.4274	60.8211	81.0109	76.6637
AV10560.2	1.21016	12.6476	3.7809	2.34037	1.83607	6.75356	14.8522	14.6489	4.92927	7.98056	7.60139	5.56432	1.49044	36.7645	20.0984	17.5505	14.0242	33.2779	41.8309	30.4431	45.9214	22.8517	40.3849	16.8705	20.5562
AV10560.3	4.85663	82.6521	15.0181	35.9119	28.8419	31.9506	69.6135	65.0695	33.8498	38.6505	42.8525	40.5154	44.0405	197.69	203.333	182.105	152.635	119.013	136.26	100.329	307.734	191.115	214.441	153.938	125.636
AV10560.4	0.0	0.0	0.514608	0.0	0.0	0.0	0.681514	0.0	1.52006	0.0	0.0	0.230433	0.0	0.0	0.0	0.0	0.651649	0.857689	0.505741	0.0	0.91406	0.730193	1.12219	1.10351	1.32163
AV10560.5	0.0	0.0	0.0	0.0	0.0	0.0	0.0	0.0	0.545188	0.0	0.0	0.0	0.0	0.0	0.0	0.0	1.36265	0.0	0.0	0.0	0.0	0.0	0.0	0.0	0.0
AV10561.1	3.27608	12.0186	9.04571	12.8106	14.0921	11.0233	11.7209	8.96055	12.3033	11.5519	9.9391	16.0356	13.979	80.5393	63.8626	73.2995	70.579	53.5782	58.9709	45.7374	56.3315	78.856	76.1324	86.7781	81.8198
AV10561.2	2.02827	17.1734	5.09555	5.0665	0.889703	8.19791	8.51516	3.43793	4.634	10.2412	13.9368	3.45786	5.80783	25.568	22.8193	14.7089	17.6385	19.3803	24.1229	18.8398	47.0811	18.8242	31.6553	20.5539	26.0809
AV10561.3	26.385	153.73	41.7921	79.4055	58.8105	116.802	138.075	73.9111	93.3722	138.161	221.543	82.82	78.6303	421.131	272.123	303.572	322.665	291.368	423.23	316.678	463.334	490.469	488.178	319.639	291.153
AV10561.4	0.0	0.0	0.0	0.0	0.0	0.841301	0.0	1.22302	0.0	1.13918	0.0	0.0	0.138574	0.0	1.57272	1.9014	0.0	0.0	1.17839	0.0	0.0	0.00398997	1.36788	0.0	0.0
AV10562.1	0.883054	1.47972	9.40193	7.41576	7.53422	5.93922	4.74862	5.96892	8.77541	2.64223	1.9989	5.91519	6.85113	4.12506	3.80106	5.93586	4.21705	6.04605	7.47747	4.62519	0.359415	4.06558	4.09882	3.24953	4.1388
AV10562.2	0.361252	1.80956	0.797602	0.869831	1.14538	1.24038	0.809195	0.77314	1.36121	0.446415	0.547656	1.20624	1.79969	0.460887	1.43182	0.76547	1.19229	1.45911	0.308868	1.79201	1.45911	1.06802	0.714101	1.61561	1.22568
AV10562.3	0.0	0.0424679	1.05688	0.730421	1.26728	0.270379	0.0	0.136546	0.34512	0.0492978	0.0	1.36852	0.980516	1.23939	0.89521	0.599573	0.432394	1.24309	0.891146	0.657824	0.275219	0.234616	0.498898	1.96965	0.946933
AV10562.4	5.53828	18.8442	16.2561	14.7048	13.6879	19.8771	21.7769	16.8327	13.6403	22.4897	24.6957	15.9949	15.4279	9.9921	10.8138	9.91218	7.96715	13.9533	13.5582	14.098	11.7568	9.55981	9.56769	9.7205	9.5116
AV10562.5	0.0	0.0	0.0	0.0	0.0	0.0	0.0	0.0	0.0	0.0	0.0	0.0	0.0	0.0	0.0	0.0	0.0	0.0	0.584377	0.158486	0.0	0.0	0.0	0.0	0.0
AV10563.1	0.0	0.0	0.0	0.0	0.0	0.868085	0.657157	0.0	1.26509	0.0	0.0	0.0	0.0	0.40655	0.510039	1.48343	0.978102	2.52438	0.568402	0.0	0.0	0.969115	0.0	0.551662	0.0
AV10564.1	0.170213	0.401016	0.0147732	0.0	1.13121	1.93185	0.233045	0.27646	1.1238	0.456263	0.451666	0.332355	0.276957	1.3686	3.2008	0.494114	0.636142	1.47679	1.8147	3.14458	0.0	0.810825	0.175597	1.91974	1.57875
AV10564.2	0.040452	0.069313	1.13733	0.367875	0.0955994	0.577424	0.594976	0.371037	0.0	0.121678	0.167162	0.472555	0.28446	1.38528	1.18375	1.56996	2.23719	2.60767	1.92711	1.255	0.962812	1.02173	0.904445	2.12875	0.830836
AV10564.3	0.112372	0.200591	0.543209	0.0640291	0.54708	0.368062	0.434974	0.627286	0.563628	0.0	0.0	0.380334	0.450791	1.41814	1.8241	2.6725	1.42538	4.18303	3.01685	3.18249	1.79809	1.69159	1.04863	1.53405	1.9644
AV10564.4	0.739299	1.57158	2.93956	3.74124	1.85072	1.33097	2.76544	1.87773	2.04537	2.40622	1.64777	2.24929	1.95945	3.48281	3.83226	7.2172	7.27091	10.3495	8.39009	8.35384	5.26055	4.17318	3.78467	5.19766	6.51363
AV10564.5	1.60079	0.0	1.54762	3.24198	1.10323	0.628466	0.486204	1.75426	1.12646	0.302886	0.0	2.61546	1.18852	1.56385	6.59535	2.22982	6.04363	6.40077	3.87821	7.77237	1.74474	2.27357	1.98384	4.42571	8.15058
AV10565.1	8.48337	18.9672	16.8979	20.9073	19.2967	18.2838	17.6929	14.1289	25.9823	19.4722	12.6567	29.7582	32.9404	56.6661	60.6751	63.9127	69.2675	53.1876	53.4257	49.957	65.3082	57.6204	57.4012	76.3805	77.316
AV10565.2	0.0	0.0	0.0	0.0	0.0	0.0	0.0	0.0	0.0	0.0	0.0	0.0	0.0	0.0	0.0	0.0	0.0	0.0	0.0	0.0	0.0	0.0	0.0	0.0	0.0
AV10566.1	0.0754136	0.0	0.229548	0.162883	0.343168	0.0	0.26547	0.0	0.248016	0.246116	0.494854	0.0	1.13018	102.051	148.387	193.658	261.198	223.969	73.5469	155.207	73.8457	299.768	182.912	48.5844	41.539
AV10567.1	0.967944	2.1985	5.15	5.18145	4.56292	6.36289	3.91227	5.17613	4.47627	1.2286	1.62029	4.98368	4.21906	21.0305	19.6164	16.786	15.6369	18.163	22.75	26.8838	9.368	13.5217	15.4766	15.6495	22.8479
AV10568.1	6.75334	14.7962	17.661	18.6877	14.3678	31.5748	20.263	19.2372	15.6095	11.501	22.0813	14.585	19.2543	45.6589	51.34	39.4317	49.1343	57.43	43.2649	64.5113	46.3824	36.2777	43.991	47.5373	54.1617
AV10569.1	6.21505	17.7883	31.7535	29.5877	28.558	33.7376	17.8101	20.7517	26.9125	19.6083	15.4723	28.2648	31.9953	74.3047	64.2504	62.6359	65.2249	62.5286	62.542	73.5789	45.3208	71.3937	64.9473	67.6819	67.3515
AV10569.2	0.0	4.04371	0.0	2.76424	2.47409	2.5684	1.68577	2.70882	0.0	3.97359	6.57977	1.30008	0.0	11.3064	1.15423e-06	0.0	0.0	12.0767	1.69622	0.810128	3.10345	3.40723e-09	15.0753	0.0	0.0
AV10569.3	16.3988	51.6418	40.0758	53.2193	43.5372	38.3289	48.2719	27.1025	41.9175	31.8886	48.3352	41.2594	44.0574	27.8151	64.7728	75.5053	78.834	55.8881	66.6617	47.7697	95.5081	61.1789	62.5005	70.0647	81.2749
AV10569.4	1.23661	1.12961	6.58562	7.60425	6.42155	10.801	7.14909	2.42073	5.1572	1.13244	0.0	4.89269	10.2835	10.7966	10.0645	25.4562	10.9953	19.0151	24.6987	14.4693	2.95537	22.3126	10.185	17.616	11.7831
AV10570.1	2.50697	4.62357	8.11335	6.5757	7.89942	9.02073	4.86908	5.5001	7.92993	3.51129	2.66451	8.2111	8.40695	26.106	23.3584	21.9316	21.6076	26.4294	27.5951	23.0588	18.3563	21.8374	26.0111	24.1417	31.7285
AV10570.2	0.108437	0.0	0.0	0.0	0.0	0.0	0.0	0.0	0.0	0.0	0.0	0.0	0.0	0.0	0.0	0.0	0.0	0.0	0.0	0.0	0.0	0.0	0.0	0.0	0.0
AV10570.3	3.42788	18.2154	7.17371	9.36729	8.598	16.9367	12.0829	11.5589	6.11631	12.2701	17.5865	9.18263	11.5243	11.76	22.1165	18.518	17.4912	22.5175	14.1331	24.21	24.828	12.9659	16.3562	19.8863	14.5293
AV10571.1	0.0	0.154828	1.96985	1.22393	2.06748	0.514827	0.615061	0.452581	1.24537	0.0	0.0	1.74189	2.09155	6.13345	4.72669	3.90587	3.73492	3.56322	4.30578	5.68808	0.436788	3.25898	3.79279	5.43782	5.35031
AV10571.2	0.420286	1.33909	1.01516	0.977278	0.694124	1.32405	0.654638	0.762319	0.920887	1.10686	0.783817	0.692779	0.89627	0.0985923	0.281534	1.94817	1.66188	1.70248	1.1087	0.734433	2.03465	1.17858	0.598896	6.36259e-05	0.00590625
AV10571.3	0.0	0.0	5.04044	2.44778	3.53321	1.41134	0.404046	0.0	4.18342	0.0	2.45389	4.04279	0.750527	0.0	1.06119	8.68617	9.40375	4.13495	4.58166	7.42887	0.0	7.68019	4.6337	7.15525	0.873843
AV10572.1	0.0	0.0	0.435543	0.0	0.486751	0.0	0.0	0.0	0.0	0.0	0.0	0.0	0.0	0.0	0.0	0.0	0.0	0.539034	0.0	1.09403	0.0	0.0	0.0	0.0	0.0
AV10573.1	0.144931	0.427147	1.93941	1.67615	1.53722	0.390051	0.404411	0.482172	2.37356	0.249608	0.560631	1.67958	1.64896	3.75181	5.12893	4.43919	2.54596	4.69141	1.76615	2.00242	0.794799	1.17855	2.06604	3.53584	2.55229
AV10574.1	0.0597544	0.355193	1.37192	1.87189	1.82439	1.60346	0.662402	1.10749	0.806929	0.0559844	0.0	0.804384	0.930631	7.44996	0.975124	2.17211	1.9944	0.627305	0.605351	0.589753	0.334015	2.04111	3.46846	2.78324	0.852445
AV10574.2	0.282815	4.88316	2.48197	2.44868	1.64699	3.03698	2.60065	2.18882	1.30061	5.39894	2.80262	1.75671	2.18801	0.174115	0.0	0.856057	1.26486	0.482066	1.32833e-06	0.0	1.18725	2.13219	2.39513	0.87057	0.925316
AV10574.3	4.80099e-08	0.241294	0.214654	0.415999	0.296671	0.0	0.67558	0.269509	0.102789	0.435794	0.115421	0.366963	0.00416995	2.03514e-07	0.0713804	0.117702	0.0	0.159891	0.0	0.0	0.114722	1.24461	8.70159e-07	0.00454647	0.101914
AV10575.1	0.0367664	0.0930102	0.457864	0.435915	0.357322	0.808782	0.483552	0.667274	0.379601	0.149406	0.0	0.3595	0.404386	0.0	0.0	0.0	0.0	0.0	0.0	0.0192142	0.0	0.0	0.0	0.0	0.0
AV10576.1	0.00258209	2.47764	5.41206	4.78387	6.03531	4.83593	0.0103238	3.49429	5.79257	1.98077	0.963795	6.405	6.63581	20.0626	19.8099	22.9442	20.2344	28.5744	27.6883	23.5004	13.6052	25.3726	22.812	31.5416	27.6263
AV10576.2	0.95608	0.0	0.0	0.0	0.0	0.0	4.89814	0.0	0.0	2.7389e-10	0.0	0.0	0.0	0.000383453	0.0	0.0	0.0	0.0	1.19573	7.30868e-09	0.0	0.000171705	0.0	0.0	0.0
AV10576.3	0.0	0.0	0.0	0.0	0.0	0.0	0.0	0.0	0.0	0.0	0.0	0.0	0.0	0.0	0.0	0.0	0.0	0.0	0.0	0.0	0.0	0.0	0.0	0.0	0.0
AV10576.4	3.85458	13.4774	7.99705	12.5186	9.15107	11.0837	16.8139	9.46885	10.8485	11.7507	9.54482	14.8301	17.1086	22.318	22.4986	27.0871	28.9263	27.6107	27.5601	25.2011	58.4176	25.4836	27.9715	30.4634	40.7557
AV10577.1	0.130891	0.239614	0.961559	0.927217	0.895082	0.723919	0.199424	0.254699	0.755802	0.144202	0.0365306	1.18394	0.9299	4.18583	3.49844	3.32514	2.80404	2.86884	2.78689	2.33914	0.442461	3.20643	2.64764	4.04792	5.01872
AV10577.2	0.422072	1.1865	0.912029	1.16804	1.14719	1.06028	1.28135	0.786387	1.06932	1.46769	1.46321	0.749453	1.61697	1.40138	1.99562	1.97733	2.18279	1.94249	1.84186	1.97841	3.08453	2.51025	2.65318	1.96243	0.273326
AV10578.1	2.57571	6.19026	10.8124	10.6148	13.8666	15.3457	12.0523	16.4358	11.9392	5.88191	2.80437	12.3552	11.8908	26.6869	21.5654	18.467	19.7431	23.3575	30.5143	23.6533	13.385	20.3447	21.7582	24.6178	27.627
AV10578.10	0.0	0.0	0.0	0.0	0.0	0.212854	0.0	0.182584	0.0	0.0	0.0	0.0	0.0	0.192214	0.0	0.0	0.236112	0.439707	0.511238	0.0	0.0	0.0	0.0	0.455083	0.301132
AV10578.11	5.12221	15.8312	10.0028	9.82465	8.60697	21.5461	20.4221	18.389	6.5057	12.7978	19.4171	7.01654	11.9169	2.02196	9.21254	12.3652	9.13063	13.1603	11.9365	8.79655	18.751	5.28905	11.0333	8.77671	13.2058
AV10578.2	0.0	0.0	0.0	0.0	0.0	0.0	0.0	0.0	0.0	0.0	0.0	0.0	0.0	0.0	0.0	0.0	0.0	0.0	0.0	0.0	0.0	0.0	0.0	0.0	0.0
AV10578.3	0.0	0.0	0.0	0.0	0.0	0.0	0.0	0.0	0.0	0.0	0.0	0.0	0.0	0.0	0.0	0.0	0.0	0.0	0.0	0.0	0.0	0.0	0.0	0.0	0.0
AV10578.4	0.0	0.0646865	0.171108	0.0	0.0	0.154553	0.053576	0.0	0.134245	0.106056	0.0	0.0	0.0	0.133085	0.0	0.0	0.0	0.0	0.165212	0.0660701	0.18523	0.0585078	0.0607629	0.0686379	0.180613
AV10578.5	0.0	0.0	0.0	0.0	0.0	0.0	0.0	0.0	0.0	0.0	0.0	0.0	0.0	0.0	0.0	0.0	0.0	0.0	0.0	0.0	0.0	0.0	0.0	0.0	0.0
AV10578.6	0.0	0.0	0.0	0.0	0.0	0.0	0.0	0.0	0.0	0.0	0.0	0.0	0.0	0.0	0.0	0.0	0.0	0.0	0.0	0.0	0.0986594	0.0	0.0	0.111766	0.0
AV10578.7	0.0	0.0	0.0	0.0	0.0	0.348131	0.0	0.0	0.0	0.0788206	0.0	0.0	0.114886	0.244658	0.0	0.0	0.0	0.0	0.426132	0.0	0.109051	0.10599	0.0	0.0	0.0
AV10578.8	0.0	0.0	0.0	0.0	0.0	0.0	0.0	0.0	0.0	0.12012	0.0	0.0	0.0	0.0	0.0	0.0	0.0	0.0	0.0	0.0	0.0	0.0	0.0	0.0	0.0
AV10578.9	0.0	0.0	0.0	0.0	0.0	0.0	0.122056	0.0	0.0	0.0	0.0	0.0	0.0	0.0	0.386075	0.0	0.0	0.180412	0.0	0.200066	0.0	0.0	0.0	0.0	0.0
AV10579.1	0.0158751	1.40505e-06	0.0782318	0.0	0.0	0.0	0.0	0.0	0.0	0.0670265	0.0	0.0	0.0	0.0	0.0	0.0	0.0	0.0	0.0823924	0.0	0.0	0.144487	0.0	0.278969	0.161075
AV10579.2	0.0	0.0	0.0	0.0	0.0	0.0	0.0	0.0	0.0399778	0.0	0.0	0.0783294	0.164892	0.0	0.333901	0.26685	0.445436	0.341826	0.0	0.344868	0.0629459	0.0	0.135805	0.66476	0.377491
AV10579.3	0.0	0.0	0.0	0.0	0.0	0.074163	0.0914167	0.0	0.0	0.0	0.0	0.0	0.0	0.0	0.0203805	0.0	0.0	0.0	0.0	0.0	0.0	0.0	0.0	0.0	0.0
AV10579.4	0.0	0.0	0.0	0.0	0.0	0.0	0.0	0.0	0.0	0.0	0.0	0.0	0.0	0.362049	0.0	0.0	0.0	0.0	0.171219	0.0	0.0	0.0	0.0	0.0	0.0
AV10579.5	0.0	0.0	0.0	0.0	0.0	0.0	0.0	0.0	0.0	0.0	0.0	0.0	0.0	0.0	0.0	0.0	0.0	0.0	0.0	0.0	0.0	0.231545	0.0	0.0	0.0
AV10579.6	0.0621729	0.071749	0.0	0.0745881	0.157354	0.0	0.0	0.159033	0.0	0.0	0.0	0.16506	0.112105	0.40375	0.0	0.261969	0.140891	0.0	0.114301	0.383769	0.368847	0.0	0.236912	0.0	0.0
AV10579.7	0.0650656	0.15183	0.302442	0.0	0.0715719	0.0	0.0753009	0.100854	0.236012	0.0875888	0.368058	0.240583	1.37268	0.271895	0.29374	0.0	0.109829	0.0763004	0.196672	0.140332	0.680304	0.158871	0.833517	0.00873397	0.0
AV10580.1	0.0997884	0.0	0.0	0.079712	0.0	0.0980841	0.0	0.0191306	0.020288	0.0	0.0	0.0	0.0996429	0.0457529	0.0	0.118696	0.0	0.0	0.0645423	0.0237646	0.0185478	0.021466	0.0	0.0	0.0
AV10581.1	0.117711	0.0	0.0	0.0	0.0	0.0	0.0	0.0	0.0	0.0	0.0	0.0	0.0	0.0	0.0	0.0	0.0	0.0	0.133089	0.0	0.125631	0.0	0.0	0.0	0.0
AV10582.1	0.0	0.0	0.0	0.0	0.0	0.0	0.0	0.0	0.0	0.0	0.0	0.0	0.0	0.0	0.114722	0.0	0.0	0.0	0.0357805	0.0	0.0	0.0	0.0	0.0833026	0.0
AV10583.1	0.0	0.0	0.0	0.0	0.0	0.0	0.0	0.0	0.0	0.0	0.0	0.0	0.0	0.0	0.0	0.0	0.0	0.0	0.0	0.0	0.0	0.0	0.0	0.0	0.0
AV10584.1	0.0	2.23856	3.04217	0.0	0.0	0.0	14.0874	6.69005	3.98774	9.96591	9.47807	0.548874	0.549998	11.166	8.05564	0.0	14.9059	0.0	37.0626	17.1204	7.83729	11.9795	9.21804	0.648871	9.64411
AV10585.1	0.0406615	0.0	0.0	0.0	0.0	0.0	0.10413	0.0	0.0	0.0138202	0.0	0.0	0.0	0.184911	0.0407955	0.14937	0.0	0.0444057	0.0386438	0.106672	0.0832242	0.115762	0.19488	0.0889654	0.0237232
AV10586.1	0.0597003	0.0	0.0	0.0	0.0	0.0	0.0	0.0	0.0	0.0	0.0	0.0	0.0	1.3517	0.97357	1.19328	0.313298	0.816586	0.848146	0.159432	1.26628	1.62803	0.743369	0.87557	1.66726
AV10587.1	108.275	414.223	573.535	568.185	559.208	411.023	458.666	500.619	493.849	379.29	398.225	466.849	412.93	453.353	558.354	503.418	532.28	499.225	468.386	410.024	561.62	563.83	554.146	569.156	590.908
AV10588.1	100.918	347.441	470.854	460.034	439.876	391.593	430.328	399.076	302.413	281.226	324.451	293.998	318.243	457.409	591.455	500.205	574.781	535.363	523.874	448.27	588.486	530.733	540.505	582.705	586.186
AV10589.1	0.825873	1.59314	4.01584	3.30681	3.59447	2.55879	1.78397	1.45683	2.93632	1.73428	1.35859	3.51795	3.66006	10.7572	7.8909	7.73292	7.23902	5.90551	6.44235	5.1081	2.84098	7.75372	8.41679	8.51415	9.07545
AV10590.1	0.0	1.69765	8.36968	3.20565	1.07726	4.54788	2.60953	0.548628	4.98292	0.0	0.0	2.58367	4.6133	7.33039	5.50693	3.8045	5.8364	14.9559	6.36885	6.64629	5.06435	0.0	2.89585	3.96429	6.13928
AV10591.1	9.84304	15.1122	30.2743	24.6972	23.645	48.2724	33.4938	22.2402	24.4937	19.5559	18.0363	27.3492	32.7756	59.5029	62.2427	59.6971	62.5887	90.9143	95.9701	98.8616	70.3027	49.7119	47.6304	65.7087	73.2844
AV10592.1	14.014	37.0305	8.30113	14.1133	13.5633	60.9706	44.3767	30.2946	21.8673	24.0613	18.6628	32.7231	23.5588	170.083	141.482	106.287	99.2038	67.0218	76.3661	89.8943	438.604	126.157	132.809	257.134	284.563
AV10593.1	0.344751	0.526502	1.39389	0.205784	0.432503	0.635399	1.98908	2.77342	1.45588	0.153605	1.3771	0.412338	0.202385	3.67788	6.57886	3.39004	5.28794	3.74569	4.76402	4.92889	6.24281	7.19715	4.63865	3.81662	8.51921
AV10594.1	0.742339	0.0475683	0.0	0.0	0.0	0.0921388	0.0	0.0	0.0	0.0	0.0	0.0	0.0	1.88592	1.06646	3.19004	2.86781	1.19807	0.672839	1.08904	1.01617	3.37014	1.44058	1.59415	1.38835
AV10595.1	0.362307	1.08122	2.75355	2.62136	3.01979	3.52722	2.22627	3.00486	2.68178	0.738631	0.0577984	1.46538	3.87408	4.13839	5.76609	3.90018	4.26351	4.81958	5.71811	6.91742	2.40833	4.66562	3.86229	5.74326	5.10803
AV10595.2	0.396446	0.0	0.0	0.269398	0.799763	0.130776	0.412211	0.0	0.0	0.0	0.0	1.58979	0.164452	1.76878	0.0	1.34805	0.780509	1.77651	2.74308	0.343567	0.0	0.0	1.29218	0.514166	0.86478
AV10595.3	0.0	3.42451e-05	0.0	0.0	0.0	0.0	0.0	0.0	0.0	0.0188029	0.0301033	0.0	0.0	0.0	0.0	0.0	0.0	0.0	0.0	0.0	9.07844e-07	0.0	0.0	0.0	0.0
AV10595.4	0.0	0.0	0.0	0.0	0.0	0.0	0.0	0.0	0.0	0.198854	0.0	0.0	0.0	0.0	0.0	0.0	0.0	0.0	0.0	0.0	0.0	0.0	0.0	0.0	0.0
AV10595.5	0.0	1.07907	0.815273	0.0	0.0	0.0	0.0	0.0	0.0	0.0	1.26255	6.44564e-10	0.0	0.0	0.0	0.0	0.0	0.0	0.0	0.0	3.83837e-06	0.0	0.0	5.71719e-09	0.0
AV10595.6	1.16377	0.0	1.07657	2.08404	1.55783	1.71792	1.17015	1.26957	1.50462	2.07118	0.0	1.79006	2.8461	0.749943	1.74922	1.34252	1.1442	1.87755	2.63484	1.5298	0.902953	2.09936	2.15345	0.879342	1.09003
AV10595.7	0.0	9.60091e-09	1.43825e-08	0.0	0.0	0.0	0.0	0.0	0.0	0.260288	1.07588e-08	0.832451	0.0	0.0	0.0	0.0	0.0	0.0	0.0	0.0	0.0	0.0	0.0	0.0	0.0
AV10595.8	3.36977	8.63034	5.77742	5.18396	6.39605	6.65584	6.80147	4.12983	1.53892	5.83301	6.96543	8.34403	7.23665	0.0	6.03115	6.02177	11.616	7.39315	3.15791	2.80368	7.75287	4.24345	4.79853	3.66985	8.59654
AV10596.1	2.0229	4.37272	9.58275	8.59949	7.65239	9.21742	6.53056	5.65185	6.66528	5.14307	5.00695	6.64816	9.0091	12.3795	14.4133	17.7119	15.6885	16.9907	14.1573	16.5585	6.45938	14.1695	12.6389	16.8993	16.6446
AV10596.2	0.0170038	0.0464087	0.299627	0.222492	0.382069	0.261434	0.0	0.288966	0.140718	0.0228004	0.00891042	0.148296	0.102622	0.888651	0.193281	0.107221	0.173649	0.192972	1.46667	1.10333	0.0233119	0.228053	0.40702	0.284723	0.179883
AV10596.3	0.0180907	0.0467963	0.207499	0.054179	0.351372	0.365251	0.0449426	0.0746339	0.0	0.036125	0.0282925	0.127235	0.0545787	0.845097	0.543437	0.121395	0.560803	0.739919	0.35187	0.662495	0.012434	0.311753	0.242242	0.384164	0.67492
AV10596.4	0.159721	0.498068	0.64851	0.351523	0.156558	0.766424	0.569458	0.212376	0.0867294	0.173651	0.387586	0.093734	0.660928	0.641648	1.04934	0.699964	0.68043	0.606031	0.714639	1.63766	0.0	0.708565	1.40436	0.786433	0.763487
AV10597.1	0.762076	1.35916	1.02085	1.05746	1.24566	2.02275	1.52843	0.991386	0.821011	1.54066	2.12587	1.07328	0.826955	27.5997	17.9906	21.4103	21.8729	13.1247	14.9147	13.3691	8.33045	29.0134	24.4163	20.4295	17.6098
AV10597.2	0.0	0.0	0.0	0.0	0.0	0.0	0.0	0.0	0.0	0.0	0.0	0.0	0.0	0.0	0.0	0.0	0.0502488	0.0	0.0	0.0	0.0	0.0	0.0675869	0.0	0.0
AV10597.3	0.0	0.0	0.0	0.0	0.0	0.0	0.0	0.0	0.0	0.0	0.0	0.0	0.0	0.0	0.0	0.0	0.0493792	0.0	0.0	0.0	0.0	0.0	0.0	0.0	0.0
AV10598.1	4.09718	4.72135	6.63555	9.82208	10.4655	16.5805	8.18385	6.2879	3.93714	9.06548	8.50558	5.03361	6.44691	49.9488	50.6242	73.1369	67.9602	68.9863	74.0043	62.3801	52.4732	78.3537	50.4423	61.1189	77.5692
AV10598.2	0.0	0.180426	0.0	0.0	0.0	0.0	0.0	0.0	0.0	0.0	0.0	0.0	0.20404	0.0	0.0	0.0	0.0	0.0	0.0	0.0	0.204148	0.0	0.0	0.0	0.36117
AV10598.3	0.0	0.0	0.0	0.0	0.0	0.183456	0.886408	0.0	0.0	0.0	0.0	0.0	0.0	0.0	0.724099	0.322446	0.641142	0.307998	0.0	0.933793	0.733935	0.521817	0.278517	0.0	0.0
AV10598.4	3.38941	0.816469	5.5184	6.19322	2.37658	0.463257	5.5237	0.0	2.05605	3.12482	10.6751	2.14705	3.95395	24.6	9.78588	12.1025	19.9011	6.34378	9.79583	24.9646	41.9983	13.1988	23.5127	11.1272	10.3123
AV10599.1	102.511	370.658	231.725	196.02	253.935	163.024	212.714	280.196	358.796	332.209	301.356	405.512	168.183	928.891	996.471	922.793	921.223	957.374	867.319	902.596	1137.55	1054.91	1042.67	1035.81	787.161
AV10599.2	0.0	0.0	3.87994	0.0	4.06517	3.41373	3.44488	1.1815	0.832409	0.0	3.81747	0.879004	3.53191	10.8076	15.3114	11.861	6.60866	6.45183	7.42281	0.0	4.25109	7.71564	10.6806	15.5893	3.16473
AV10600.1	0.00898274	0.0977805	0.361187	0.276293	0.187443	0.129525	0.229614	0.0947288	0.341563	0.12189	0.0676849	0.180007	0.37499	0.226561	0.202739	0.141075	0.413713	0.0979472	0.191762	0.117674	0.128574	0.148826	0.193548	0.466627	0.235738
AV10601.1	0.0808443	1.10998	1.38376	0.72412	0.412834	0.0	0.27699	0.0865228	1.13075	0.139961	0.0	0.531953	0.855289	1.44455	1.20948	1.95502	2.79366	1.53308	1.92941	1.86478	1.0856	1.69271	1.4682	2.3422	1.256
AV10601.2	0.0670689	2.96873	1.06515	0.0	0.80983	0.837282	0.348617	0.249611	0.7343	1.45784	0.904057	1.05082	0.544659	1.27333	1.91015	0.186057	1.60225	1.80671	1.64334	1.76581	1.07373	1.28449	1.08951	2.53813	0.681663
AV10601.3	0.0	0.0	0.854872	0.58897	0.0476805	0.11362	0.427335	0.139569	0.787539	0.0	0.390342	1.07596	0.437836	4.11429	1.45291	0.0	1.812	3.66604	4.84207	2.82755	0.0	1.69296	0.481639	2.05841	1.3703
AV10602.1	6.00513	25.8693	8.37362	7.78291	9.62362	9.97814	21.7388	15.3424	17.8862	7.47828	12.3386	17.9619	15.8452	26.7979	26.534	21.569	21.6756	23.0879	22.9799	21.0323	47.2507	26.259	26.9896	35.7761	33.1002
AV10603.1	0.0249883	0.0	0.0	0.0	0.0	0.0	0.0	0.0	0.0	0.0	0.0	0.0	0.0	0.0	0.0	0.0	0.0	0.0	0.0	0.0	0.0	0.0	0.0	0.0	0.0
AV10603.2	0.0	0.0	0.0	0.0	0.0	0.0	0.0	0.0	0.0	0.0	0.0	0.0	0.0	0.0	0.0	0.0296474	0.0	0.0	0.0	0.0	0.0	0.0	0.0272312	0.0311545	0.0
AV10604.1	4.65321e-07	2.71329e-08	1.58503e-07	0.0	0.0	5.49331e-08	6.09105e-07	0.0	0.0	0.0	0.0	0.0	0.0	0.0465118	0.137924	0.000566497	0.000443761	4.24722e-05	3.45675	0.000291195	4.38342	0.000106407	5.49115e-07	0.002375	0.00642935
AV10604.2	0.33016	0.103462	0.352707	0.0	0.0	0.241347	0.60903	0.0	0.0	0.0	0.0	0.0	0.0	18.3701	0.271273	0.0162924	14.7802	3.79755	0.315682	0.6861	0.0734248	2.72991	6.83477e-06	3.17873	15.8939
AV10604.3	0.722157	0.490422	1.02849	0.415472	0.0422806	1.28851	0.0	0.0	0.301623	0.624767	2.45377	0.0598846	0.808732	9.38567	12.6569	17.9115	16.3775	10.7965	14.677	8.9937	12.793	10.4727	13.7339	5.0982	11.5489
AV10604.4	0.243048	0.295994	0.0	0.0	0.333144	0.0	0.0	0.0	0.0	0.098117	0.609036	0.0	1.13905	17.4364	21.7363	29.1564	30.995	20.3874	19.7192	17.3976	11.5371	25.1301	24.4708	23.5185	26.2839
AV10605.1	2.8939	16.2915	10.181	11.2477	10.5937	8.54957	11.09	9.67072	10.4471	13.9553	12.0127	12.6791	8.93797	28.0713	26.344	24.8493	25.2944	26.292	23.5296	29.8943	17.7828	27.4536	24.9979	25.4588	22.854
AV10605.2	0.0371768	0.207723	0.157235	0.254692	0.0784246	0.0	0.387986	0.0976161	0.321515	0.226055	0.388863	0.0823958	0.186926	0.281588	0.0	0.128151	0.0	1.3665	1.07844	0.318343	0.0860715	0.431984	0.788205	0.119597	0.124556
AV10606.1	6.61961	14.794	22.4162	22.7152	21.5602	25.7651	24.2073	27.545	15.4599	17.4196	14.859	16.9547	17.8068	8.47814	10.0607	9.27522	8.1521	9.07097	8.77171	7.75624	5.59058	7.79151	7.78795	9.79306	7.73635
AV10607.1	0.0	0.0	0.111161	0.061233	0.193968	0.10141	0.512049	0.0	0.187192	0.14278	0.0	0.0	0.0614106	3.38926	1.5905	1.10849	4.27345	0.762097	0.33196	0.292239	2.72726	2.73689	3.05935	8.38014	1.04795
AV10607.2	1.52742	2.14169	5.2419	3.07505	4.15323	3.31873	2.51364	2.20898	2.74521	3.28564	2.61836	2.15939	2.80163	5.20364	2.51043	3.52091	6.24524	1.77277	1.51348	3.0481	3.71026	2.83011	2.84527	4.9692	3.45641
AV10608.1	3.19733	14.2062	21.2222	21.7448	22.6528	17.1426	11.6277	11.3033	15.4375	14.0776	12.0319	17.783	22.771	40.2011	35.3884	36.7864	37.3385	31.3198	32.8882	31.9706	20.0284	36.2546	37.0515	37.7211	41.3575
AV10608.2	0.0	0.0	0.0	0.0	0.0690187	0.0	0.0	0.0	0.0	0.0	0.0172311	0.0	0.0	0.0	0.0	0.0	0.0769926	0.0971073	0.0	0.0	0.0	0.0	0.0705873	0.17714	0.0
AV10608.3	0.0	0.0222656	0.0	0.0	0.0747297	0.0	0.0242918	0.0	0.119034	0.018948	0.0	0.105056	0.228403	0.332801	0.0	0.226478	0.0726504	0.267137	0.0719173	0.149057	0.140007	0.203125	0.210117	0.366086	0.273472
AV10608.4	0.151457	0.182508	0.773139	0.366092	1.17315	0.23857	0.471854	0.486899	0.490618	0.322935	0.10657	0.544492	0.795298	4.06722	2.14937	2.81227	2.4648	2.55924	2.44031	2.84145	0.500485	2.32938	3.35359	3.74075	1.91006
AV10608.5	0.0	3.95754e-09	0.0	0.0	0.0	0.0	0.0	0.0	0.0	1.45797e-10	0.0	0.0	0.0	0.0	0.0	0.0	0.0	0.0	0.0	0.0	0.0	0.0	0.0	0.0	0.0
AV10608.6	2.92767e-09	6.17747e-05	0.0	0.0	0.0	0.0	3.43195e-10	1.05177e-10	0.0	3.90726e-06	1.99112e-10	0.0	0.0	0.0	0.0	0.0	0.0	0.0	0.0	0.0	0.0	0.0	0.0	0.0	0.0
AV10609.1	0.213206	0.718843	4.99521	2.6227	5.35371	1.73741	2.48616	5.21114	1.42523	2.17539	0.629801	4.04016	3.6824	5.44464	7.90975	5.72538	7.66607	5.31699	5.49908	4.7984	2.92024	5.17633	5.71908	3.80922	4.62185
AV10609.2	0.853015	3.00897	3.29662	0.927874	0.714788	1.97494	2.71445	0.51575	2.72612	3.23046	1.8936	0.0	1.04108	0.766502	0.0	0.0	3.91434e-05	1.03818	1.28039	1.98115	0.305464	0.00121014	0.266858	0.0	0.0
AV10609.3	0.0223972	0.0	0.0818224	0.0	0.0	0.0	0.0	0.0	0.0	0.0	0.214055	0.0	0.0	0.0	0.0809244	0.0	0.0	0.12392	0.0	0.0	0.0	0.0	0.168669	0.0	0.0
AV10609.4	0.0	0.0	0.0	0.0	0.361071	0.000114189	0.650618	0.68763	0.0	0.204161	0.0	0.0	0.0	0.818521	0.0	0.0	0.0	0.0	0.0	0.0	0.994747	0.0	0.0	0.0	0.254617
AV10610.1	0.0104913	2.03354	2.73976	1.51791	2.23274	0.998472	1.41286	1.81	0.959857	2.02175	1.27673	2.00377	1.28739	1.00253	1.39393	0.820275	0.991243	0.91267	1.2654	1.01469	0.985131	0.642914	0.952825	0.917354	0.886503
AV10611.1	0.223187	0.552566	0.377296	0.334143	0.406818	2.06074	1.94007	1.06056	0.287776	0.475221	0.352068	0.624766	0.436608	9.57663	12.2468	15.0693	12.6673	14.6562	18.2626	17.4988	6.94391	10.2084	5.77523	8.21307	10.1249
AV10612.1	0.116811	0.965411	0.434239	0.986141	0.750885	0.286716	0.674303	0.489295	0.922121	1.19072	0.283626	1.20578	1.14979	8.69065	5.05007	6.79259	4.04488	8.14906	9.02133	5.93981	3.03384	6.16544	6.73469	7.5404	6.55283
AV10613.1	1.64669	5.0828	8.11379	6.49256	7.06038	7.08714	5.4525	4.73648	5.44001	4.10232	3.56186	5.10375	7.35098	16.6933	15.6882	16.0487	14.5178	17.4611	16.7063	17.7872	8.91122	15.1501	13.7054	11.9286	12.9503
AV10613.2	0.0562374	0.109296	0.241615	0.098271	0.295281	0.633851	0.12989	0.0705219	0.0	0.0472938	0.0	0.619327	0.230247	2.22984	1.15941	0.790117	2.09744	0.644623	2.43724	1.28174	0.399965	0.988445	0.708262	1.64186	0.643247
AV10614.1	36.8661	133.616	164.834	181.161	203.938	117.407	158.98	196.607	219.443	145.677	107.821	190.102	166.501	0.0	0.0461635	0.0940151	0.0932262	0.0	0.0	0.0952803	0.0373205	0.340279	0.34957	0.0502526	0.0
AV10615.1	0.195644	0.0	0.0	0.0	0.0	0.0	0.0	0.0	0.0	0.393592	0.0	0.0	0.0	0.540205	0.0	0.0	0.0	0.0	0.0	0.0	0.0	0.536555	0.0	2.45806	0.0
AV10616.1	0.403671	0.171933	2.62012	1.88888	2.22327	1.66372	0.879392	0.259651	1.75016	0.173473	0.158254	1.97556	2.16742	7.44881	6.90482	7.24635	7.59247	6.7552	6.78448	6.47928	0.634757	6.55306	6.17614	8.02784	7.75698
AV10616.2	0.0	0.444197	0.0	0.0	1.48824e-05	0.0	1.9921e-07	0.575237	9.73522e-10	0.393278	0.414516	4.8242e-08	0.00802241	0.0	0.0	0.0	0.0	8.53544e-11	0.0	0.0	1.50192	0.0	0.0	5.60543e-10	0.0
AV10616.3	0.0	0.0	0.0	0.0	0.0	0.0	0.0	0.0	0.0	0.0	0.0	0.048586	0.0	0.0	0.129812	0.0683059	0.0	0.0	0.0	0.0720229	0.0	0.0	0.0591951	0.206188	0.153889
AV10617.1	30.94	147.356	202.815	184.499	208.02	120.787	166.985	238.559	287.312	116.499	108.867	232.336	184.172	1.01309	2.17721	1.59029	0.704299	1.49471	1.01157	0.899983	1.19803	1.16662	0.967062	1.23264	0.933161
AV10617.2	0.617087	3.78129	7.43022	4.80901	4.52088	5.71603	5.34734	6.18642	6.22589	2.98962	1.21941	5.34353	5.0186	0.399878	0.0	0.155865	0.0	0.0	0.0918058	0.0	0.0	0.0	0.159727	0.0	0.249069
AV10618.1	62.32	228.179	95.5309	91.9854	117.314	82.6749	112.917	76.9103	144.924	287.973	192.336	171.785	85.5634	507.996	610.768	558.837	580.339	478.578	453.447	420.63	623.601	674.006	643.707	720.507	529.366
AV10618.2	0.246898	0.0	1.44951	0.0	1.77732	0.0	0.0	0.0	5.57664	4.72171	0.0	3.8519	4.90131	10.0297	6.78789	11.115	7.03951	2.70906	2.77176	4.89673	0.781704	23.9545	31.2064	2.48385	8.32205
AV10618.3	54.3621	576.077	127.063	100.425	87.6998	178.659	256.456	223.435	172.298	712.975	962.349	228.733	100.579	1320.6	519.457	654.988	587.602	568.366	838.434	669.31	978.507	945.799	1131.99	525.823	286.069
AV10619.1	0.0	0.0	0.111902	0.0	0.0395794	0.0	0.124019	0.0	0.0381711	0.0	0.0	0.0	0.0	0.112044	0.3029	0.220974	0.378345	0.0	0.363137	0.134171	0.0	0.319898	0.44125	0.094226	0.0
AV10619.2	0.0661461	0.0	0.0	0.0	0.0	0.0	0.0	0.0	0.0	0.0	0.248934	0.0	0.0	0.235533	0.0	0.0	0.0	0.0862149	0.0	0.0	0.0	0.0	0.0	0.0	0.0
AV10619.3	1.93951	0.0	0.366161	0.0	0.0	0.0	0.0	0.0	0.0	0.0	0.0	0.0	0.0	0.0	0.0	0.0	0.205295	0.512022	0.0	0.0	0.0	0.0	0.13792	0.0	0.613928
AV10620.1	0.0473915	0.0	0.0917851	0.0	0.0266999	0.0837593	0.0423021	0.0486244	0.268362	0.0453692	0.0	0.077054	0.215014	0.460402	0.77531	0.305192	0.588261	2.07744	0.959871	1.50866	0.0362745	0.193016	0.302177	0.108754	0.0332681
AV10620.2	0.0721175	0.0546946	0.0	0.0665177	0.0	0.0	0.0	0.0	0.0	0.0	0.0	0.0	0.0	0.0	0.0	0.0	0.0	0.0	0.0	0.0	0.0	0.0	0.0	0.0	0.0
AV10620.3	0.234	0.0633122	0.0533965	0.171855	0.0907062	0.0337888	0.116376	0.119239	0.0	0.0	0.174582	0.164631	0.0	0.0	0.0	0.302186	0.0778489	0.526915	0.087631	0.746768	0.0	0.218829	0.268937	0.0	0.0509535
AV10621.1	1.11197	4.31701	42.9905	19.7597	23.3258	56.7559	22.5758	24.5141	18.3062	6.73076	11.813	10.6069	28.6128	0.0	0.0	0.0	0.0	0.0	0.0	0.0	0.0	0.0	0.0	0.0	0.0
AV10621.2	0.752706	4.8827	11.1361	7.40344	11.5475	14.6385	7.16165	17.008	4.83001	3.88617	4.15136	1.85922	5.89633	0.0	0.0	0.0	0.0	0.0355884	0.0464669	0.0170901	0.0	0.0154874	0.0156007	0.0	0.0
AV10622.1	0.0	0.0	0.0	0.0	0.0	0.0	0.0	0.0	0.0	0.278457	0.0	0.280763	0.0	0.0	0.0	0.0	0.193383	0.0	0.0	0.0	4.73288e-09	0.419059	0.512388	0.343511	0.604686
AV10622.2	0.0614925	0.145441	0.235251	0.474824	0.372297	0.267891	0.248535	0.299684	0.234858	0.0	0.214373	0.0	0.461692	0.452306	0.370338	0.162281	0.0	0.606583	0.733371	0.533978	0.365816	0.0	0.0	0.0	0.0
AV10623.1	0.0	0.0	0.0	0.0	0.0	0.0	0.0	0.0	0.0	0.0	0.0	0.0	0.0	0.0	0.0	0.0	0.0	0.0	0.0	0.0	0.0	0.0	0.0	0.0	0.0
AV10623.2	0.0	0.0	0.0	0.0	0.0	0.0949521	0.0	0.112071	0.0	0.492227	0.0	0.0	0.0	0.0	0.0	0.0	0.0	0.0	0.0	0.0	0.0	0.0	0.0	0.0	0.0
AV10623.3	0.221142	0.895423	0.0	3.30934	11.4722	0.805401	0.0	4.90546	0.0	3.84078	0.0	1.09775	0.0	0.0	0.0	1.30722	0.0	0.0	0.0	0.0	0.0	0.0	0.0	0.0	0.0
AV10624.1	0.563262	0.693304	1.44771	1.40603	1.79598	1.73636	1.71922	0.80484	1.40605	0.608316	0.72663	1.67403	2.04605	5.48741	4.0942	4.95079	5.66124	4.09799	4.70853	4.73524	2.57328	6.09378	5.56844	5.90843	4.95455
AV10625.1	0.105079	0.0	0.59738	0.617353	1.29751	0.0	0.0	0.0	0.0	0.508726	0.0	0.0	0.0	0.0	0.0	0.0	0.0	0.0	0.216546	0.0	0.0	0.0	0.0	0.0	0.0
AV10626.1	0.432265	0.442189	0.499747	0.544131	0.0	0.0	0.0	0.0	0.0	0.0	0.0	0.0	0.0	0.0	0.608195	0.0	0.0	0.0	0.0	0.0	0.0	0.0	1.20342	1.28286	0.0
AV10627.1	0.998555	2.06299	3.48557	3.02777	3.6313	3.45246	2.65156	2.39897	3.06786	1.95429	2.1214	4.3032	3.80325	12.1992	8.59101	10.2679	9.91563	9.44921	9.85029	9.71054	5.1544	9.11667	8.94859	10.2369	10.8305
AV10628.1	1.00643	1.65555	6.27189	5.25111	5.88339	6.5927	3.58191	4.37089	9.07403	1.69929	1.28889	8.38743	8.63109	5.76974	5.359	9.11112	7.09974	9.45083	5.65529	6.16451	5.28212	7.01942	8.19659	13.6165	10.3071
AV10628.10	0.552675	1.00638	1.1106	0.407975	1.29228	4.39178	2.38868	1.63542	3.41303	0.0	0.844094	1.65752	2.04578	4.27144	3.34993	6.50966	2.37265	5.07817	5.41922	3.51827	1.5703	3.92239	3.10235	5.52998	3.75704
AV10628.11	0.101735	0.0	0.0	0.0	0.0	4.79643e-09	0.0	0.0	0.0	0.624291	0.145744	0.0	0.0	0.0	0.0	0.0	0.0	0.0	0.0	0.201296	0.0	0.0	0.0	0.0	0.0
AV10628.12	0.0	0.0	0.0	0.0	0.0	1.64993e-10	0.313911	0.0	5.61327e-08	2.6949e-05	0.0	0.0	3.01571e-08	2.16298	0.0	0.0	0.0	0.0	0.0	0.0	1.54972e-09	0.000243429	6.09328e-06	0.0	0.0
AV10628.13	0.0	0.0	0.0	0.0	1.51508e-09	0.0	0.0	0.0	0.0	0.0	0.0	0.0	0.0	0.0	0.0	0.0	0.0	0.0	0.0	0.0	0.0	0.0	0.0	0.0	0.0
AV10628.14	1.10694	2.87723	18.0181	12.3705	22.6053	21.0064	8.90992	13.0549	15.8903	1.9732	3.25362	18.4888	17.5733	25.1774	19.1637	21.3867	17.6124	23.2246	24.0441	31.7657	11.2644	19.3081	16.348	30.0723	24.5173
AV10628.15	16.2396	41.4054	60.7219	57.3795	53.6851	56.2268	57.3452	56.8964	63.1861	55.0622	117.018	58.908	74.1566	37.2986	60.1566	40.004	54.2294	41.9587	36.7386	30.3419	70.1674	42.8131	32.2407	55.2663	45.2601
AV10628.2	0.0	0.0	0.000100671	0.0	2.38664e-06	2.45805e-10	0.0	2.6924e-09	1.24454e-09	0.0	1.74076	0.0	0.0	0.0	0.0	0.0	0.0	0.0	0.0	3.71609e-07	0.0	0.0	0.0	0.0	0.0
AV10628.3	0.0	0.0	0.0	0.0	0.0	0.0	0.0	0.454576	0.0	0.0	0.0	0.0	0.0	0.0	0.0	0.0	0.531606	0.0	0.0	0.406287	0.0	0.0	0.0	0.0	0.660628
AV10628.4	0.0721553	0.0	0.0	0.356366	0.586999	0.0	0.0	0.152269	0.665819	0.0	0.0	0.0	0.412533	0.550156	1.73209	0.492396	1.54678	0.425607	1.36828	0.592158	0.188724	1.65024	0.632125	0.339181	0.641304
AV10628.5	0.870209	0.657251	5.1874	2.95999	2.98759	5.01633	0.958696	3.03468	3.06025	1.36164	0.932142	4.94805	2.22677	7.11061	1.74539	0.0	0.0	1.82638	5.77457	4.03805	3.55562	0.363752	2.79956e-09	0.0	4.59097
AV10628.6	0.0345458	0.027375	3.7421e-06	0.000336598	9.23192e-06	1.57772e-06	2.73475	0.00147935	9.44893e-05	0.108923	3.54928e-07	2.81271e-06	2.73303e-07	1.29593e-05	1.81411e-06	0.0	0.0	7.02088e-05	0.461667	0.72759	5.80037e-06	0.01486	0.0	0.0	0.0466433
AV10628.7	0.0	0.358216	0.0	0.0	0.0	0.0	0.0	0.0	0.0	0.0	0.0	0.0	0.0	0.0	0.0	0.0	0.0	0.0	0.0	0.0	6.0163e-10	0.0	0.0	0.0	0.0
AV10628.8	2.23366	7.98522	7.89564	10.7659	7.87106	3.26972	8.17901	4.63377	2.51131	8.16267	6.45888	5.85714	12.114	0.0	5.55489	4.11697	8.56136	1.48029	0.0	3.24623	10.3875	5.78239	5.23412	2.32571	5.52464
AV10628.9	0.0	0.0	0.0	0.0	0.0	0.0	0.0	0.0	1.6582e-09	9.32307e-07	0.0	0.0	4.23837e-10	4.74121e-07	0.0	0.0	0.0	0.0	0.0	0.0	0.0	6.38377e-06	1.36133e-07	0.0	0.0
AV10629.1	0.318093	0.948044	0.266981	0.0	0.717931	0.367205	0.442967	0.396008	0.179899	0.0	0.0	0.418455	0.0	2.35262	3.50364	0.820628	3.50715	1.32474	0.961858	2.94898	2.30422	3.67589	2.49324	3.33591	2.70977
AV10629.2	0.0	0.0	0.0	0.515361	0.466858	0.0	9.18637e-08	0.0	0.0	0.63449	0.0703262	0.0	0.129216	0.0	1.2382e-07	1.51816	0.0010039	0.0	0.0	0.0	0.0	0.0	0.0	2.69758e-06	0.0
AV10629.3	0.12579	0.000882464	0.295395	0.343773	0.0	0.709926	1.13719	0.862536	0.488027	2.54121	0.324462	0.500161	0.12237	2.67767	1.2697	1.16711	2.88898	0.942775	0.43198	0.242199	4.35571	1.7615	5.80703	2.02926	1.98286
AV10629.4	0.00094154	0.904496	0.0	0.0	0.221197	0.0672141	0.0	0.0	0.0	0.181283	1.25587	0.0	0.0	0.269203	1.6274	1.03891	0.560693	0.852141	2.07348	0.0	0.617264	3.37927	0.0	0.0	0.0
AV10630.1	0.0614413	0.220741	0.204928	0.398842	0.560822	0.718861	0.511518	0.0	0.0450672	0.406938	0.0604077	0.403103	0.397476	3.18694	2.92451	3.37775	2.68791	0.985866	1.61772	1.74267	2.07011	4.56208	4.02348	3.18242	1.30844
AV10631.1	0.0	0.0	0.0	0.0	0.0	0.0	0.0	0.0	0.0	0.0	0.0	0.0	0.0	0.0	0.0	0.0	0.0	0.0	0.0	0.0	0.0	0.0	0.0	0.0	0.0
AV10631.2	0.207696	0.0	0.320083	0.208521	0.293281	0.169872	0.229933	0.0	0.0	0.0266852	0.0949831	0.105487	0.0	0.795157	2.36076	1.59919	0.607689	1.37654	3.36539	1.20133	0.0972589	0.66775	1.51831	0.217884	0.278631
AV10631.3	0.0	0.0	0.0	0.0	0.0	0.0	0.0	0.0	0.0	0.0	0.0	0.0	0.0	0.0	0.0	0.0	0.0	0.0	0.0	0.0	0.0	0.0	0.0	0.0	0.0
AV10631.4	0.0	0.0	0.0	0.0	0.0	0.0	0.0	0.0	0.0	0.0	0.0	0.0	0.0	0.0	0.0	0.0	0.0	0.0	0.0	0.0	0.0	0.0	0.0	0.0	0.0
AV10632.1	2.191	8.82406	43.4583	21.9952	21.7252	11.4568	9.79202	15.7747	19.7001	10.4139	10.5176	13.062	24.2825	49.1996	43.3326	39.7112	42.5296	30.1379	32.7752	39.1587	21.2317	49.1453	52.8423	42.814	48.9544
AV10632.2	1.10519	22.5109	5.02158	10.4398	2.09255	9.63152	7.56753	7.92268	2.43634	18.062	50.9366	5.24835	9.87662	0.0153277	0.636902	1.8248	0.282314	1.25038	8.21122e-05	1.18148	16.0043	0.0	0.000987054	0.0	0.0231069
AV10633.1	1.98907	3.18685	2.63103	4.45116	2.58062	3.37829	7.08359	6.07964	4.08486	3.01383	5.62571	3.06595	4.4501	18.6183	15.2164	18.1044	20.8411	13.2451	18.9767	14.3287	13.4385	20.0759	19.813	21.6629	21.6542
AV10633.2	0.0	0.225065	0.0	9.64666e-05	0.0641278	1.30735	0.0	0.569052	0.0	1.30318	2.13337	0.0	0.0	0.0	0.0185305	0.0	0.00011067	0.0	0.0	8.64344e-06	3.42631	0.0	0.00232317	0.0	0.0
AV10633.3	0.0	0.0	0.0	0.0	0.0	0.0	0.0	0.0	0.0	0.0	0.0	0.0	0.0	0.0	0.102219	0.0	0.0	0.140228	0.0	0.0	0.0	0.0	0.0	0.495103	0.13832
AV10634.1	0.948903	2.21027	5.64458	4.53184	6.54942	5.23313	3.07759	5.5314	5.48929	1.95188	1.7001	5.4595	7.42543	6.67406	7.51462	9.02407	11.4339	7.05093	8.16703	9.14493	4.20504	6.89217	6.00471	9.30839	11.4869
AV10634.2	0.0256916	0.0	0.108514	0.0	0.230035	0.22453	0.088212	0.0	0.0	0.0	0.0	0.0829809	0.0947907	0.0	0.11986	0.222981	0.0	0.0	0.0	0.0	0.0	0.122912	0.100945	0.0	0.0
AV10634.3	5.23017	13.9284	9.3001	8.64951	9.53835	13.4867	13.6303	11.7576	10.5024	16.089	9.69884	12.094	11.5391	2.60782	10.3419	10.3219	18.0715	9.74187	9.12706	5.01514	17.6918	8.47281	7.34772	17.0754	13.823
AV10635.1	1.17221	5.88768	2.8822	2.36125	2.96074	3.02895	3.75718	2.29631	4.90114	3.4921	3.49287	6.54197	4.42038	12.546	7.39091	7.35551	7.177	9.87523	9.45995	10.8716	4.57981	7.38277	9.61295	8.44511	7.39619
AV10635.2	0.0	0.0	0.0	0.0	0.0	0.0	0.0	0.0	0.0	0.0	0.0	0.0	0.0	0.0	0.0	0.0	0.0	0.0	0.0	0.0	0.0	0.0	0.0	0.0	0.0
AV10635.3	0.0380532	0.149232	0.390441	0.250646	0.0	0.31013	0.0789637	0.226648	0.844195	0.0	0.121294	1.10506	0.597687	1.18796	0.95689	1.56971	1.98706	0.738673	1.78143	1.05623	0.587708	1.0795	0.610009	1.83457	0.725514
AV10635.4	0.0	0.0	0.0	0.0	0.0	0.481335	0.274671	0.0	1.82627	0.555246	0.0	0.269787	0.21877	4.48318	1.27557	0.897134	2.08369	1.47425	1.92883	3.69198	0.0	2.40125	3.44013	2.97996	3.68951
AV10636.1	29.2215	79.5831	5.80867	15.6283	0.423284	7.37483	23.5434	14.4713	119.942	50.3973	15.988	211.798	143.814	3.67263	0.0	0.0	0.0	0.0	0.0	0.0	0.379667	1.20139	2.25721	0.530315	0.0
AV10636.2	3.03295	23.5716	0.0	0.0	2.0905	12.2625	0.0	0.0	0.0	4.489	19.8165	0.0	0.0	2.01129	0.0	0.0	4.14302	1.40517	0.0	0.0	0.0	0.0	0.0	0.0	2.54357
AV10637.1	16.7652	49.0295	31.0318	31.9004	26.0703	54.4783	57.7322	48.1499	29.5027	45.4199	44.8963	32.3305	42.239	272.809	391.423	346.996	320.155	372.684	411.668	400.77	259.507	234.875	328.322	220.286	290.981
AV10637.2	0.0	0.0	0.155396	0.605576	0.0	0.0	0.43037	0.174423	0.554865	0.23035	0.0	0.882875	0.494381	7.90963	6.6873	7.52992	4.17465	17.5479	23.8439	11.9215	5.50525	3.05463	6.70044	9.34183	7.57942
AV10637.3	6.73285	65.9187	21.1337	35.1401	29.6054	45.9025	63.5037	45.0449	20.1703	74.9647	98.8589	23.7272	26.3119	192.648	251.439	279.935	220.386	233.121	280.995	312.078	305.155	241.408	191.214	144.354	137.181
AV10637.4	0.0591419	0.11873	0.155826	0.76728	0.168326	0.0941532	0.476983	0.0	0.155928	0.301303	0.811677	0.314185	0.153826	11.0194	6.61712	10.3712	5.10069	7.77166	12.5389	11.5103	4.691	8.39173	7.39274	6.01702	3.94736
AV10637.5	1.54554	63.9979	67.7462	55.4718	59.7567	148.044	150.19	104.358	59.8329	73.4271	84.1549	64.8715	56.0486	1047.94	914.897	777.499	639.272	1097.75	1324.93	1517.89	675.63	833.146	901.802	555.869	488.166
AV10638.1	3.75974	7.91698	4.35801	4.82484	6.43115	7.41248	7.49322	4.94086	5.61635	7.90364	4.68307	6.33796	4.31513	10.9633	9.2932	7.49224	7.52964	8.4453	8.54236	8.42336	7.95388	8.83571	9.26229	8.94956	7.73277
AV10639.1	0.247207	0.161147	0.207758	0.169612	0.220374	0.274647	0.337575	0.213139	0.245868	0.202427	0.139193	0.231738	0.372567	16.8048	15.5936	15.8592	15.6449	14.8034	16.5305	13.4558	8.8766	14.1483	13.2798	13.2987	14.4601
AV10640.1	0.0	0.0	0.0	0.0	0.0	0.0	0.0568542	0.0	0.0	0.0	0.0	0.0	0.0	1.46645	1.4878	0.217132	1.83472	0.283089	0.147766	0.952682	1.78547	1.25182	1.71718	1.2803	1.69897
AV10641.1	6.17072	0.527014	1.72287	0.754571	0.712108	2.64694	3.18088	2.16997	1.17151	2.03952	1.70734	0.722886	1.54456	3.04059	2.38457	1.63486	2.45442	3.58572	2.98788	3.50252	1.00107	2.83187	3.38605	1.14816	1.48926
AV10642.1	8.64321	10.3773	10.0638	12.2917	10.9787	61.8586	20.5633	16.0778	16.8636	13.486	22.0103	11.5485	17.3101	19.0756	19.3352	31.6607	29.4489	33.004	35.3675	28.6955	18.6922	35.7269	21.3568	49.1819	20.6415
AV10643.1	1.37411	0.63323	0.489558	1.38485e-09	1.01698	0.623317	1.07273	0.701383	0.202938	0.280934	4.70515e-10	0.706436	0.597254	10.2337	11.3192	10.5612	9.60957	12.553	11.6287	17.3565	7.22383	11.9702	10.4187	6.28934	7.32436
AV10643.2	0.0	0.0	0.0	0.540702	0.0	0.0	0.0	0.0	0.0	0.0	0.508109	0.0	0.0	0.0	0.0	0.0	0.0	0.0	0.0	0.0	0.0	0.0	0.0	0.0	0.0
AV10644.1	0.0	1.29025	7.7424	5.21437	3.82719	3.79969	3.99562	5.79613	3.25942	2.86572	1.74293	5.78176	3.13723	17.9224	18.9314	21.0352	15.4096	21.2673	14.0835	14.6959	14.4797	9.60845	17.0709	18.8759	13.687
AV10645.1	0.0360724	0.0	0.0435545	0.0158915	0.0335446	0.0391827	0.0528928	0.0	0.0485442	0.0	0.054557	0.0805618	0.0477036	0.0547799	0.0904971	0.0759223	0.111018	0.13811	0.171722	0.113719	0.103472	0.0686408	0.224984	0.217119	0.147388
AV10646.1	0.301804	0.573269	0.58576	0.894959	1.46962	0.927502	1.68461	1.39021	0.973317	0.285402	0.459296	1.15399	1.06173	9.09912	5.74748	5.07044	5.10083	4.32587	5.58029	5.04253	4.76794	8.92604	8.05079	7.20416	5.15041
AV10646.2	0.0	0.0	0.0	0.551056	0.0	0.419538	0.0	0.0	0.000196107	0.0	0.0	0.0	0.0	0.0	0.897399	1.07556	2.01748	1.13187	1.67815	0.0	0.0	0.394345	0.0	1.61005	1.13403
AV10646.3	0.0	0.0	0.0	0.0	0.15094	0.0	0.0	0.0	0.0	0.470538	0.0	0.0	0.0	0.0	0.0	0.0	0.0	0.319558	0.0	0.0	0.0	0.0	0.0	0.0	0.0
AV10646.4	0.469594	2.16492	0.884243	1.57444	1.59317	1.24388	1.99832	0.365082	0.339835	1.13407	1.15106e-09	0.264597	0.338897	0.0	2.4896	1.92948	6.3486	2.83204	0.0	0.0	4.0047	0.72601	1.86849	4.34271	4.9093
AV10646.5	0.0	0.918425	0.0	0.565811	1.45197	1.28654	3.27264	2.72579	1.16463	3.52067	1.02249	1.31081	0.507338	3.81906	6.05049	2.37663	2.48584	3.86986	9.58289	7.06458	9.76053	5.6858	5.86824	7.04697	6.60003
AV10646.6	1.96762	19.4068	10.7371	10.0287	7.69876	14.3216	15.6648	8.1293	5.89024	13.5587	21.0708	3.88343	10.1301	19.4941	17.8481	34.0101	43.4229	23.6265	9.7663	13.9237	42.9556	25.9769	28.5589	23.8077	23.3811
AV10647.1	6.48647	3.22896	17.7702	24.3264	23.533	40.8351	17.5338	19.2067	9.61406	6.7018	2.06475	10.3081	16.3151	9.76062	6.84961	6.15523	11.3899	5.46269	5.19647	5.11184	4.25892	6.61854	6.75934	9.36452	6.50779
AV10647.2	0.0	0.0	0.0	0.0	0.0	0.0	0.0	0.0	0.0	0.0	0.0	0.0	0.0	0.0	0.0	0.0	0.0	0.0	0.0	0.0	0.0	0.0	0.0	0.0	0.0
AV10647.3	3.657e-08	0.0	0.0	0.0	0.0	0.0	1.3287	0.0	0.0	0.0	1.92376	0.0	0.0	0.390167	0.0	0.0	0.0	0.0	0.0	0.0	0.0	0.0	0.0	0.0	0.0
AV10647.4	0.0	4.32116	14.701	13.5554	5.75429	6.68775	7.2172	0.151241	5.198	3.7078	2.47286	10.6816	8.81863	0.0	1.3544	0.770557	1.29851	0.0	0.0	1.73577	1.77941	0.680678	1.34364	0.537132	1.54812
AV10647.5	12.372	18.0053	11.62	28.3667	23.8216	61.0762	40.3982	38.5472	12.1337	34.0772	13.7376	7.89578	15.3226	8.97704	2.70954	5.64155	6.66304	6.57012	2.91847	2.74525	8.49082	5.56613	6.85026	9.19715	4.49051
AV10648.1	19.0347	71.2542	20.3725	19.0234	24.37	27.7293	30.7578	25.3348	29.1268	80.0933	67.2257	37.9633	21.2488	114.444	94.4363	107.992	98.5558	93.5807	95.2053	86.4119	156.638	130.107	139.01	156.902	109.854
AV10648.2	1.19668	0.0	0.0	0.314102	0.0	0.0	0.0	0.0	0.0	0.0	0.0	0.0	0.0	0.0	0.0	0.0	1.17398	0.0	2.26024	0.0	0.0	0.0	0.0	0.0	0.0
AV10649.1	0.242243	0.378225	0.298824	0.415196	0.276797	0.450051	0.491741	0.797703	0.244811	0.363887	0.277937	0.299273	0.765845	0.879843	1.17886	1.32233	1.67873	0.719537	0.413703	0.377959	0.528075	1.07692	1.03441	0.73101	0.650002
AV10650.1	0.463395	1.45662	1.82451	2.24522	2.07962	2.6701	2.47181	1.55879	1.99854	1.75117	1.55901	2.34454	2.43141	18.0689	12.6065	13.5515	11.4143	9.31822	9.43932	8.32049	6.19997	16.0082	15.8958	13.3645	16.0848
AV10650.2	0.0	0.0	0.0	0.0955302	0.0	0.0	0.0	0.0	0.256141	0.0	0.0	0.0	0.344319	0.484467	0.305968	0.377239	0.873728	0.778248	0.0	0.0	0.0	0.0	0.298548	1.76147	0.0
AV10650.3	0.0	0.0	0.0	8.21784e-10	0.0	0.0	0.0	0.0	0.0	0.0	0.0	0.0	0.0	0.0	0.0	0.0	1.08913	0.0	0.0	0.0	0.0	0.0	0.0	0.0	0.0
AV10650.4	2.06933	10.1828	6.18631	5.93447	3.40156	8.10102	8.42913	4.56075	5.4541	10.2885	16.9215	6.87142	9.16014	19.0446	25.9123	24.1113	20.3723	19.2171	18.5123	11.4925	30.3636	25.3249	32.3849	20.828	25.3442
AV10651.1	0.216024	0.609079	0.194849	0.885745	0.952135	0.431288	1.51473	0.929279	1.21921	1.71163	0.078826	2.01219	1.0011	0.584196	0.18687	0.372106	0.878545	0.244354	0.496228	0.665125	0.167841	0.690558	0.714582	0.285294	0.130425
AV10652.1	0.0	0.0	0.0	0.0	0.0	0.0	0.0	0.0	0.0	0.0	0.0	0.0	0.0912616	0.0	0.0	0.0	0.0	0.0	0.0	0.0	0.0	0.0	0.0	0.0	0.0
AV10652.2	0.0	0.0	0.0	0.0	0.0923054	0.0	0.0	0.0	0.0222692	0.0	0.0	0.0	0.0	0.756199	0.655121	0.211019	0.584689	0.5985	0.899173	0.701756	0.243354	0.548127	0.664788	0.996474	0.776334
AV10652.3	0.0349414	0.042149	0.0467648	0.0254892	0.0421717	0.125129	0.0422866	0.0978362	0.133393	0.412387	0.0	0.129078	0.0360866	0.0912543	0.0	0.726876	0.543773	0.286213	0.0	0.0	0.350253	0.190698	0.363835	0.721354	0.24119
AV10652.4	0.0439795	0.0	0.0662422	0.0240848	0.0	0.0394376	0.0	0.0	0.0	0.129954	0.0	0.0731913	0.0	0.0	0.0	0.0	0.0	0.0	0.112938	0.0	0.0	0.0	0.0	0.0	0.0
AV10653.1	1.25887	2.46614	5.84316	4.34792	6.34826	4.19899	3.75364	4.34207	4.21966	2.94098	2.57985	5.42784	3.4101	8.17308	8.16273	8.01235	6.89145	9.65177	8.77687	10.8503	7.62934	8.11525	7.30606	8.89582	7.76947
AV10654.1	8.69493	27.604	24.7418	25.2096	19.6816	39.0177	25.7943	23.5821	12.7294	22.6297	16.1961	27.8649	19.2006	27.6136	31.6841	40.227	24.3209	27.4936	36.4455	33.0613	29.9481	26.8851	34.5666	44.5349	34.6528
AV10655.1	0.0	1.32613e-06	0.0	0.0	0.0	2.16724e-09	1.61698e-08	0.0	0.0	0.0	3.18295e-06	0.0	0.0	0.0	0.0	0.0	0.0	0.0	0.0	0.0	0.0	0.0	0.0	0.0	0.0
AV10655.2	0.0	0.0793304	0.0	0.0	0.0	0.0	0.0	0.0	0.0	0.0	0.213165	0.0	0.0	0.0	0.0	0.0	0.0	0.0	0.0	0.0	0.0	0.0	0.0	0.0	0.0
AV10655.3	2.16703	3.5051	0.256017	2.51046	0.0	2.68454	4.07417	2.98182	0.85809	3.82703	5.38539	0.811404	0.992258	0.0	2.17138	0.0	0.0	0.0	0.0	0.0	2.58504	0.400602	1.38884	0.0	0.0
AV10655.4	1.03285	1.55717	7.44913	4.67317	6.35451	8.43933	2.2956	3.24487	3.96796	1.18246	0.301378	5.65063	5.39665	15.2267	15.3185	17.9303	17.9678	17.6742	18.2966	14.753	4.74908	18.2795	16.9687	15.8609	16.4462
AV10655.5	0.0	0.0	0.153139	0.0	0.0	0.177754	0.0	0.0	0.0	0.0	0.0	0.0	0.106344	0.161912	0.504555	0.0	0.216533	0.0	0.0	0.284638	0.0	0.0	0.239345	0.317645	0.134045
AV10656.1	0.216132	0.884377	0.499747	3.26478	0.0	0.4403	3.23702	1.63777	0.0	0.425047	0.0	3.23829	1.62708	0.0	0.0	0.0	0.0	0.0	0.0	0.0	0.0	1.17682	0.0	0.0	0.0
AV10657.1	0.345927	0.661273	0.187927	0.59536	0.476629	0.420904	1.05752	0.985364	1.0241	0.808096	0.0281581	2.37167	1.19065	0.141383	0.023444	0.0244464	0.0	0.0509386	0.0664818	0.0	0.0573287	0.0442121	0.111869	0.0	0.163543
AV10658.1	0.450146	0.485334	2.29229	1.62491	2.48662	2.13696	1.12835	1.89732	1.1856	0.792579	0.0	2.11659	1.00883	4.72194	2.69321	2.3774	3.02091	4.00074	3.61276	2.25072	1.17361	3.34853	2.14076	2.64394	4.65754
AV10658.2	0.990251	2.03615	2.79374	2.88504	3.16571	3.73132	3.18326	3.07331	2.25812	1.01913	1.42842	2.92374	2.68587	5.49848	4.44055	4.56718	3.24445	5.05336	6.32015	6.23299	2.40055	2.93887	4.58367	5.80489	4.68208
AV10659.1	0.00928621	0.0	0.0373328	0.0	0.0215206	0.0	0.0	0.0195761	0.0	0.0157402	0.0	0.0	0.0	0.0	0.279431	0.121428	0.0	0.0	0.198122	0.0729558	0.0	0.0	0.0	0.0930973	0.0541478
AV10659.2	0.0	0.0	0.0	0.0	0.0	0.0913112	0.0694548	0.0	0.0	0.0	0.0	0.0	0.0	0.0960161	0.0	0.0	0.097644	0.0346119	0.0	0.0	0.0	0.0299424	0.152386	0.0465176	0.0
AV10660.1	1.009	0.911255	2.73179	1.95319	1.88955	3.35997	2.11911	1.6447	2.14612	1.21687	1.32023	2.17731	2.70686	5.36664	5.58451	5.75477	6.3695	7.30362	6.96734	6.7831	2.92809	5.80144	4.96531	6.63208	5.70036
AV10660.2	0.0298764	0.0391635	0.036014	0.0335782	0.145347	0.0723676	0.0	0.0	0.0295951	0.0	0.0	0.145408	0.0257186	0.0810671	0.0977183	0.445215	0.0	0.0	0.0930709	0.0400108	0.0	0.0893611	0.0909239	0.0	0.172875
AV10660.3	0.0	0.0	0.0	0.0	0.0268467	0.0174252	0.0131444	0.0	0.0	0.0	0.0	0.0285862	0.0	0.0	0.0857439	0.0460861	0.0	0.0408816	0.0881041	0.0374916	0.0	0.0407208	0.0	0.0	0.0
AV10660.4	0.0140065	0.0	0.027408	0.0	0.0	0.0360183	0.0	0.0	0.0	0.0	0.0	0.038467	0.0	0.0398914	0.0959417	0.0	0.0692497	0.322109	0.0419667	0.194193	0.0	0.0397508	0.204658	0.0	0.100109
AV10661.1	0.905002	1.1511	1.85949	2.10568	3.16652	2.49411	2.15343	1.86025	2.51539	2.14971	1.13905	2.87202	1.96382	6.20336	5.97299	5.01713	5.28938	6.39538	6.67419	5.77136	4.50934	6.11264	5.43935	7.04966	5.40721
AV10662.1	1.00459	0.0170825	0.0	0.854132	0.0	0.0	0.0	0.0	0.0	0.894758	0.0	0.0	0.0	0.0	0.133827	0.0	2.53296	0.0	0.0	0.0	1.31704	0.0	0.0	0.0	0.0
AV10663.1	5.70887	14.8923	14.4462	14.4422	15.0421	16.6468	19.0357	16.1011	20.9166	13.0378	12.8583	21.2098	21.6723	62.4381	50.6609	48.9886	44.4909	50.8279	52.0725	48.5272	38.9141	57.3277	51.3243	63.2534	56.4574
AV10664.1	0.0333177	0.0	0.0	0.128792	0.0391599	0.0	0.0	0.0	0.0575485	0.024583	0.0	0.0376709	0.00334495	0.58318	0.186201	0.237134	1.72339e-05	0.757817	0.0	0.20021	0.0	0.0594612	0.738312	0.483098	1.60931
AV10664.2	0.0	0.0	0.0121887	0.0195631	0.0	0.0	0.0298976	0.0104317	0.0558218	0.033098	0.0	0.0	0.182682	0.272318	0.316139	0.16572	0.131921	0.627142	1.08352	0.507855	0.285945	0.183188	0.148073	0.65946	0.147246
AV10664.3	0.208201	0.324458	0.355561	0.272699	0.295806	0.877686	0.280393	0.18223	0.371073	0.0834959	0.0959551	0.464455	0.443969	0.692418	0.831486	0.633157	0.724003	0.796793	1.68542	1.952	0.721439	1.27436	0.484024	1.24439	0.409462
AV10665.1	0.130579	0.390757	0.0871126	0.423369	0.0992111	0.114316	0.232499	0.180274	0.28699	0.0	0.256309	0.855434	0.468606	1.60985	1.63646	1.54177	1.15242	2.44075	3.1292	2.2981	3.34119	1.24605	1.54436	4.39168	4.298
AV10666.1	0.0431687	0.0	0.0	0.0	0.0	0.0	0.0	0.0	0.0	0.0	0.0	0.0	0.0	0.0	0.111732	0.0	0.0	0.0	0.0	0.111706	0.0	0.0	0.0	0.0	0.0
AV10667.1	2.91952	0.712845	0.293972	0.863771	0.330067	0.187614	0.638888	1.12329	0.318088	0.0	0.793827	1.3405	2.17481	2.75058	4.2867	6.74176	6.90105	3.27408	2.50393	5.59445	3.08342	8.7169	3.78995	3.31174	0.426668
AV10668.1	0.31159	0.193111	0.872421	1.26046	1.08498	0.360411	1.3895	0.109454	0.928762	0.514562	0.307527	0.229938	1.47143	4.64341	3.30493	4.50666	4.28895	4.76382	8.00481	4.77359	1.8384	4.09281	5.70818	4.62065	3.31611
AV10669.1	0.614074	2.18005	2.21829	2.71143	2.87935	3.43845	2.26865	1.36872	2.41552	2.1022	2.35554	2.38189	2.95124	29.8891	22.3471	19.9576	15.8618	18.0301	15.3591	15.0526	13.8132	21.9368	21.3137	27.528	23.3501
AV10670.1	0.0794683	0.576225	0.323747	0.515987	0.452917	0.342099	1.11973	0.73973	0.785589	0.0648827	0.406042	0.864722	0.511163	7.58519	11.3147	12.378	8.04583	9.39787	6.68021	15.8662	13.0978	7.12471	12.8802	7.1869	7.16704
AV10671.1	1.33776	3.46658	3.78566	3.87094	3.71552	5.41416	3.90074	6.01169	5.04017	3.17589	4.04263	4.65868	4.88765	7.69846	10.1849	9.04286	7.51623	9.1459	8.36431	8.58137	10.6374	7.70858	7.86889	9.19149	8.70552
AV10672.1	0.658508	1.16557	4.27378	3.66369	4.47673	3.96197	2.30619	1.79902	3.63299	1.32878	1.68624	4.94652	4.07593	16.8793	13.1702	12.8519	14.8265	10.4035	12.3355	10.7808	4.10261	15.5617	14.572	17.2875	12.9858
AV10672.2	0.0	0.0	0.0	0.0	0.0	0.0	0.0	0.0	0.0	0.0	0.0	0.0	0.0	0.0	0.0	0.0	0.0	0.0	0.0	0.0	0.0	0.0	0.0	0.0	0.0
AV10672.3	0.0274698	0.0463012	0.0	0.0743067	0.0	0.0	0.111457	0.0	0.447743	0.0	0.0	0.0	0.0719697	0.21721	0.101737	0.349317	0.11743	0.10693	0.0	0.0	0.0	0.124751	0.0	0.123615	0.109194
AV10672.4	0.0	0.0	0.0	0.0	0.0	0.0	0.0573302	0.232021	0.0	0.0	0.0	0.0	0.125328	0.0	0.0	0.197097	0.0	0.325181	0.0	0.0	0.0	0.0	0.0	0.0	0.0
AV10672.5	2.06751	5.26218	3.87632	4.38945	3.36017	3.07163	6.07314	3.79149	4.2281	4.66657	7.02392	4.96192	6.56994	3.20279	6.53885	7.77489	6.12284	6.80145	3.82775	4.1857	9.95691	9.21811	9.31097	6.47059	5.83765
AV10673.1	2.26996	3.90503	6.20618	8.20106	8.1172	9.67578	9.21523	8.39696	12.8178	5.14565	4.0705	11.5553	12.01	1.80776	0.445541	1.06274	0.478292	1.63452	1.78896	0.904214	0.500666	1.09918	1.72872	1.18701	1.20636
AV10674.1	62.9581	323.881	207.062	234.859	195.417	1841.07	853.104	693.887	115.379	287.061	188.657	166.985	134.954	745.25	822.074	514.697	632.228	489.505	367.606	395.854	2060.3	842.007	751.893	888.972	1010.86
AV10675.1	0.0	0.0	0.137089	0.0	0.302424	0.131396	0.17494	0.183861	0.0	0.354361	0.0	0.114403	0.0	1.04911	0.0	3.57958	0.112208	0.993268	0.0	0.858638	2.02611	3.38482	3.30468	0.0061339	0.0
AV10675.2	0.0	0.0359868	2.11618e-05	0.0	0.0	0.0	0.0	0.0	0.0331526	0.0	0.0	0.0	0.0	0.217808	0.0927766	0.102056	0.0	0.0	0.0	0.0	0.299927	0.0803283	0.370616	0.0	0.0994242
AV10675.3	0.0	0.115167	0.0250354	0.309332	0.0	0.0	0.0	0.0	0.0	0.0617495	0.0	0.144584	0.234959	0.94164	0.354084	1.25379e-05	0.555144	0.616535	0.0	0.612241	0.8941	0.979529	1.0207	0.113586	0.0
AV10675.4	0.0	0.0	0.0	0.0	0.0798466	0.236556	0.179485	0.0	0.0	0.368182	0.0	0.0	0.0	1.65128	0.0	1.24871	0.623827	1.07562	0.0	0.64211	2.72353	2.90185	0.897444	0.833862	0.0767116
AV10675.5	0.0290848	0.746402	0.0	0.64914	0.0	0.0	0.0	0.21132	0.149539	0.0	0.108361	0.18638	0.0	0.0	0.259245	0.0	0.178681	0.0	0.136499	0.0	1.24266	0.0	0.0	0.0	0.0
AV10676.1	0.0719526	0.348736	1.42127	0.0	0.800401	0.643934	0.473523	0.187195	0.938085	0.396556	0.0	0.818575	0.986358	1.16607	0.806934	1.52237	1.84549	1.69585	1.77629	0.864574	0.632158	2.45209	2.76458	0.770323	2.37198
AV10676.2	0.0	0.0	0.0271047	0.0	0.0	0.0	0.0	0.0	0.0	0.22161	0.0	0.0	0.0409179	0.0	0.0	0.0	0.0	0.0	0.0	0.0	1.46327e-07	0.00125402	0.0	0.0	0.0
AV10676.3	0.37887	2.7139	0.628084	2.02854	1.30966	2.04562	1.5947	1.16841	1.16989	1.84134	1.84341	1.48122	0.913534	3.08849	2.91887	1.44916	2.82586	0.527283	0.339798	1.89564	3.46913	1.60862	0.96115	2.7269	2.52851
AV10676.4	0.133924	0.235457	0.0	1.0081	0.236181	0.307162	0.0	0.294574	0.0	0.0	0.0	0.0	0.0	2.23221	1.16901	0.283619	0.447715	0.57564	1.06738	0.973859	0.0	0.0	5.7216e-05	1.27284	0.281018
AV10677.1	552.621	2534.11	997.329	1197.27	1277.68	1349.35	1554.76	1539.36	1397.13	2861.23	2324.08	1913.28	996.253	1554.66	1819.24	2291.64	1915.6	1797.59	1755.89	1396.57	3918.81	2973.96	2470.11	2380.79	1873.72
AV10678.1	11.3175	29.8508	30.1399	25.9531	27.3195	26.3211	25.2654	18.5115	26.9594	29.6306	25.5517	30.1933	30.3914	64.0786	59.2902	62.1726	61.8861	55.7973	51.0237	43.6823	59.6495	58.9898	72.7206	66.1567	66.0505
AV10678.2	0.998913	3.28398	3.52239	3.27319	4.05762	3.03274	4.18084	2.31745	2.5004	5.47927	6.64363	2.38901	3.85318	7.36296	5.94253	6.53137	4.88385	5.28583	5.70464	4.17728	5.50492	9.98758	7.06192	8.29496	7.5805
AV10679.1	4.63224	13.6074	20.6305	26.2308	20.7473	27.6965	20.5536	18.645	18.684	14.3748	14.5056	17.9344	23.8609	24.1955	25.3128	27.1201	24.9506	24.5789	25.7358	26.1661	15.7709	21.3404	22.4984	24.4812	28.1178
AV10679.2	0.0348925	0.626104	0.697514	0.483743	0.800746	0.45771	0.375386	0.803813	0.633904	0.275134	0.239154	0.621807	0.370686	1.54985	1.34887	1.32832	1.28438	0.645037	0.894981	1.07879	0.259267	1.34289	2.31959	1.50182	1.11285
AV10680.1	1.17592	4.01371	2.81935	3.45757	3.58007	5.86245	5.46784	5.31896	2.63563	4.79016	3.93859	2.30446	4.29675	6.52924	9.53338	9.81084	9.15637	5.78421	4.82044	5.51588	5.20538	7.13421	6.63826	8.78969	7.01602
AV10681.1	13.1864	30.5875	31.9667	27.8562	29.203	22.0404	27.3056	23.2858	31.8685	30.35	30.0827	30.8727	37.3752	82.8163	89.9331	92.6365	77.3824	64.9979	88.2436	63.2486	72.9202	88.7757	90.0958	89.6623	71.6549
AV10682.1	0.981686	1.97489	3.91566	3.64891	3.79347	3.37851	2.15786	1.77629	3.00379	2.41729	1.24915	4.12981	3.5918	10.5474	6.39598	6.23648	6.47112	6.21814	7.54818	7.35732	4.67462	7.62674	6.67343	8.14242	6.75173
AV10683.1	0.0849602	0.163856	0.35242	0.24298	0.174871	0.345723	0.285342	0.0954868	0.292454	0.230951	0.0303717	0.291305	0.276473	1.24508	0.464138	0.701358	0.372808	0.548917	0.800499	0.619185	0.420883	0.801427	1.08169	1.35478	0.803092
AV10684.1	0.094327	0.42336	0.316147	0.250642	0.198933	0.135587	0.10287	0.0790339	0.575027	0.545454	0.367702	0.478364	0.601518	1.96894	1.15677	1.26317	0.977857	0.713984	0.544993	0.734684	0.372481	1.59805	1.39997	1.03536	1.26567
AV10684.2	0.0143714	0.0845603	0.0	0.0	0.123971	0.0	0.0	0.0	0.0	0.0	0.0	0.0	0.0	0.464524	0.0343304	0.213953	0.480391	0.0	0.0760131	0.0871702	0.0328393	0.182241	6.63715e-10	0.257369	0.579566
AV10684.3	0.0	0.0	0.105792	0.0578946	0.0	0.0	0.0	0.0	0.123254	0.0438998	0.0	0.142014	0.24538	0.0	0.38873	0.228164	0.00256636	0.141883	0.0	0.0	0.0	0.0174622	0.314082	0.38676	0.0
AV10684.4	0.0	0.213773	0.0	0.0	0.0833277	0.0	0.0	0.0	0.17034	0.0	0.0	0.195615	0.0	5.36085e-09	0.0	0.0	0.101705	0.0	0.0	0.166068	0.0	0.0971493	0.0975531	0.0	0.219913
AV10685.1	0.486467	1.73548	0.785647	0.956286	1.15081	0.213485	0.440727	0.261454	2.62773	1.12135	1.82991	1.91758	2.29023	4.44792	2.32212	3.49894	3.51753	1.33426	1.87638	1.95371	1.03497	2.90585	3.34193	1.61096	2.83724
AV10686.1	0.0763392	0.0825953	0.0	0.166216	0.0350683	0.325209	0.192542	0.0	0.33823	0.0510789	0.0	0.437318	0.199085	0.532608	0.420647	1.06005	1.39494	0.452731	3.14868	0.554773	1.11613	1.10111	0.471926	3.20715	1.42048
AV10687.1	4.91636	16.3301	9.36279	11.0204	13.9877	14.4149	20.6351	28.5133	11.7236	9.3499	12.9613	14.4723	11.7776	12.3205	15.8854	11.6936	11.9928	18.9375	14.394	17.515	17.2936	10.4678	16.0369	16.3277	20.7263
AV10688.1	0.743114	1.61739	0.991603	2.19633	2.79199	2.52842	1.27964	2.72731	4.24174	1.14755	0.0	4.96179	4.30927	25.3052	17.546	20.9108	19.4691	34.699	39.0993	33.7666	18.4533	21.8963	19.7194	32.3283	35.7246
AV10688.2	0.0	0.0	0.0	0.0	0.0	0.0	0.0	0.0	0.0	0.0	0.0	0.0	0.0	0.0	0.0	0.196865	0.139645	0.0	0.282724	0.0	0.0	0.0	0.0	0.254792	0.157413
AV10688.3	0.000179865	0.608616	0.414088	0.0	0.0	8.41756e-11	2.68255	0.439991	0.0	0.000361562	1.37483	0.0	0.0	0.0	0.0	0.0	0.0	0.0	0.0	0.0	5.7255	0.0	0.0	0.0	0.0
AV10688.4	0.0	0.0	0.0	0.0522275	0.176356	0.0	0.0	0.0	0.0648097	0.0	0.0	0.162475	0.0597693	1.09323	0.655966	0.295984	0.643778	1.30716	0.633714	0.283958	0.428564	0.586227	0.150713	0.9111	1.39939
AV10689.1	0.0	0.0	0.0	0.0	0.0	0.0	0.0	0.0	0.0	0.0	0.0469356	0.0	0.0	0.0	0.0	0.0	0.0	0.0	0.0246276	0.0	0.0	0.0	0.0	0.0	0.0
AV10690.1	1.52821	4.68781	0.987286	1.59516	3.13926	1.41724	5.77007	4.78627	2.37825	3.85313	2.74793	4.56268	3.54567	6.05692	3.96025	4.02975	2.72996	3.87147	3.41802	4.05396	3.8296	6.00604	6.29034	4.44119	3.79692
AV10691.1	0.328582	0.804613	0.979598	0.961664	1.0003	1.31849	1.94953	1.21808	1.12121	0.409741	0.335102	1.6678	1.91109	5.99208	6.31061	7.68373	6.06832	8.8795	10.2305	7.1646	5.72825	6.23805	5.17413	10.4281	10.8485
AV10692.1	3.7206	20.7456	17.8132	20.1296	18.5453	16.3187	19.4139	22.8046	16.18	15.463	22.723	16.2384	15.0313	55.3316	44.9586	42.92	43.222	38.8386	44.4501	42.3911	46.4865	49.1903	50.5837	52.3125	51.5545
AV10693.1	1.34747	1.56569	2.18035	1.86129	1.20462	5.21266	5.82412	5.7285	3.25601	1.67988	1.11747	3.293	3.40988	1.83035	2.03443	1.88382	1.46663	3.34484	3.71077	2.14914	0.835749	1.82117	1.47731	2.3463	2.13476
AV10693.2	0.00403732	0.64478	0.0	0.0	0.0	0.0	0.0	0.0	0.0	0.0	0.0	0.00212991	0.579362	0.0	0.0	0.0	0.0	0.0	0.0	0.0	0.0	0.0	0.157153	0.571596	0.0
AV10693.3	1.10487	1.00466	0.447784	1.45303	1.00004	0.0	0.41962	0.0	0.0	0.556493	3.17588	1.08947	1.02108	0.0	0.448295	0.206985	0.573519	0.0	0.0	0.23847	0.558486	0.0	0.190927	1.12137	0.60683
AV10694.1	2.88388	9.72942	19.6964	18.238	20.237	10.6938	7.78085	9.11427	13.6209	10.2615	7.91838	13.9564	12.1717	27.983	28.8974	26.8443	28.7266	23.0319	20.1093	19.6363	20.2422	34.7452	28.0153	26.5799	26.1486
AV10695.1	0.88859	3.08421	5.88102	3.09127	3.07751	3.20633	3.62089	2.32302	5.86402	2.55259	2.78447	5.26936	4.01876	19.0841	13.8044	10.6691	9.55563	10.1702	9.95659	11.3099	15.5161	14.3923	12.1253	13.1187	14.0512
AV10695.2	4.43803	22.7349	12.0298	13.0778	15.3639	13.0609	14.6125	5.81971	11.0357	16.1043	23.864	15.7145	14.9197	29.1744	26.7625	22.9746	27.736	26.4984	24.5079	34.2913	42.2016	31.3393	33.4375	36.6048	25.4824
AV10696.1	0.0704943	0.258046	0.344247	0.261523	0.386578	0.0	0.11675	0.0	0.90608	0.976139	0.0	0.787321	0.6534	0.18821	0.333783	0.787802	2.00774	1.04168	1.24795	0.590272	0.291209	0.519252	0.568195	1.57693	0.0
AV10696.2	0.0	0.0	0.0	0.0	0.0	0.18261	0.0	0.10601	0.0	0.0	0.0	0.0	0.0	0.0	0.0	0.0	0.0	0.0	0.0	0.0	0.0	0.0	0.0	0.0	0.112658
AV10696.3	0.0	0.0	0.0	0.0	0.0	0.0	0.40823	0.0	0.0	0.0	0.0	0.146364	0.0	0.163538	0.728859	0.208324	0.0	0.0	0.0	0.0	0.0	0.165182	0.0	0.0	0.177463
AV10696.4	0.0756954	0.24312	0.0	0.120781	0.050363	0.0512891	1.05639	0.352336	0.293322	0.1748	0.152489	0.0	0.0	0.0	0.359201	0.0	0.220135	0.0235289	0.0554918	0.0	0.0652631	0.532261	0.197021	2.03222e-08	0.0148864
AV10697.1	0.0	0.0	0.0679477	0.0	0.0	0.19818	0.0	0.0	0.13081	0.0	0.0	0.0	0.000305428	0.485971	0.081186	0.3691	0.120678	0.319245	0.192261	0.320176	0.0322334	0.670585	0.306734	0.559868	0.103034
AV10697.2	0.0133077	0.0	0.0	0.0	0.0	0.0	0.0	0.0	0.0	0.0	0.0	0.0	0.0	0.0	0.0	0.0	0.0	0.0	0.0	0.0	0.0	0.0	0.0	0.0	0.0
AV10697.3	0.127389	0.48113	0.554234	0.706835	0.759327	0.698569	0.377881	0.277954	0.359025	0.506845	0.532496	0.447979	0.456192	2.53135	1.04469	1.23642	1.31794	0.895753	0.949369	0.744373	0.956689	1.23443	1.26961	1.18896	1.54861
AV10697.4	0.0	0.0	0.0670982	0.0	0.0	0.0	0.0	0.00996415	0.0	0.0	0.0	0.0621677	0.0	0.134818	0.190545	0.0	0.0776065	0.0554409	0.108792	2.45517e-06	0.0	0.000143913	0.0617098	0.108089	0.0888809
AV10697.5	0.0	0.0	0.0	0.057496	0.104911	0.0	0.0	0.0	0.031956	0.0	0.0	0.0	0.126262	0.0888974	0.0	0.0	0.0	0.0	0.0961734	0.0	0.0	0.0	0.0	0.152877	0.566474
AV10697.6	0.107542	0.0	0.168335	0.332638	0.237803	0.167494	0.0	0.0522607	0.0	0.0493999	0.0	0.200094	0.0	1.8022	0.566428	0.609289	2.15581	0.0258513	0.575641	0.918872	0.292594	0.419911	1.27293	1.99393	1.4438
AV10698.1	0.16245	0.0	0.802642	0.652924	0.290175	0.71143	0.00277306	0.0051603	0.836776	0.0	0.0	0.349032	0.799896	2.70212	2.63427	2.59792	2.76798	1.49467	1.83773	2.25771	0.00456208	1.88369	1.45501	3.64504	3.10129
AV10698.2	0.0	0.258315	0.114176	0.0531679	0.33213	0.109148	0.0616876	0.0	0.166807	0.0522182	0.0794188	0.315673	0.104406	0.353286	0.234576	0.158947	0.368277	0.58499	0.413235	0.169055	0.433508	0.254939	0.486193	0.571055	0.74279
AV10698.3	0.00632712	0.0	0.0330375	0.0	0.206967	0.0	0.0126712	0.0	0.0986081	0.0	0.0346219	0.0	0.0	0.11651	0.0	0.0	0.109886	0.0838471	0.0747929	0.0	0.0632586	0.101637	0.201379	0.0501579	0.0
AV10698.4	0.0	0.0	0.0	0.0	0.0	0.0712125	0.0100532	0.0142305	0.0	0.0	0.0	0.0233823	0.0199125	0.143533	0.166393	0.0	0.0	0.0912062	0.0	0.0	0.0	0.0504506	0.0975777	0.130358	0.110737
AV10698.5	0.263986	1.12701	1.41494	1.65928	1.66027	1.74763	1.61291	0.980733	0.908185	1.01233	1.07825	1.33031	1.06806	4.42319	1.90314	2.65947	1.53248	2.8339	2.73358	1.70083	3.19644	3.21946	3.36636	2.41247	2.60368
AV10698.6	0.0	0.0	0.0	0.0	0.0	0.0	0.0160795	0.0252515	0.0	0.0	0.0	0.0	0.0	0.0	0.0	0.0	0.0	0.0	0.0	0.0	0.0254585	0.0	0.0	0.0	0.0
AV10698.7	0.011768	0.0	0.0	0.0186015	0.105927	0.0861348	0.0108583	0.0	0.0737774	0.0	0.0	0.0207191	0.0179217	0.058704	0.0244003	0.0289428	0.0318657	0.117328	0.177604	0.135309	0.0	0.109172	0.0632716	0.0353148	0.0
AV10698.8	0.0309409	0.0	0.0	0.0	0.0	0.0	0.104067	0.142032	0.0	0.0465816	0.0	0.0	0.0	0.0	0.00027182	0.0	0.0	0.0	0.0	0.0	0.0	0.0	0.0	0.0	0.0
AV10699.1	2.39403	0.914891	7.31194	5.49777	6.5617	4.8843	4.4218	4.25497	8.12423	1.22805	2.99433	7.72206	8.88514	7.23041	6.881	8.52836	6.80242	8.09487	8.92374	10.0943	4.7478	3.64168	7.4842	9.75682	10.8288
AV10699.2	2.50856e-08	0.76241	3.60475e-10	0.0	0.0	0.00421051	2.37794	0.2279	0.0	0.0	1.26019e-05	0.0	0.0	0.0	0.0	0.0	0.94634	0.0	0.0	0.0	0.0	1.84054	7.36646e-08	0.0	0.0
AV10699.3	0.0	0.0	0.193646	0.214378	0.10743	0.0716205	0.0	0.163053	0.397084	0.0	0.0	0.295265	0.21985	0.291942	0.360719	0.357457	0.0	0.478839	0.573325	0.279563	0.138806	0.370721	0.108614	0.0	0.468797
AV10699.4	0.634897	4.0833	0.635564	1.138	0.0	1.26213	0.489671	1.55867	1.08289e-08	3.74744	4.44023	0.0	1.34349	0.0	2.82524e-08	0.0	0.132501	0.443865	0.257081	0.330813	4.39289	0.175671	0.658706	0.0	0.0
AV10700.1	0.0680665	0.0301486	0.0	0.0	0.116125	0.291259	1.08386	0.615792	0.381577	0.0301436	0.000415542	0.0	0.313023	3.20179	5.8142	2.1451	4.73953	3.39533	1.79578	4.35821	1.41482	1.98921	4.23682	0.459648	0.924753
AV10700.2	0.290116	0.459706	0.265277	0.366752	0.130322	0.0	0.70327	0.466278	0.0	0.339174	0.244918	0.425826	0.180836	1.80185	3.09004	3.17142	1.45413	2.08376	2.28334	1.14013	1.31971	0.921342	1.16935	1.92787	0.537264
AV10700.3	0.0	0.0	0.0	0.0	2.32212e-06	0.0	0.140511	0.0	0.0	0.0	0.0	0.0	0.0	0.446183	0.0	1.60047	0.0	0.0	1.10236	0.614781	1.1884	0.0	0.0	0.0	0.732292
AV10700.4	0.042908	2.32952	0.642139	0.781474	0.905836	0.281615	0.0	0.28122	0.173351	0.963898	0.311318	1.01727	0.213958	0.0	0.0	0.854789	0.0	0.172463	0.0	0.0	1.84911	0.954354	0.0	0.1221	2.92941e-05
AV10700.5	0.0	0.262169	0.0	0.279978	2.32212e-06	0.0	0.140511	0.0	0.0	0.341796	0.0	0.579878	0.0	0.0	0.535434	0.640187	1.11164	0.439673	0.734908	0.614781	0.594199	0.915257	0.929388	0.398393	0.0
AV10700.6	0.0	0.0	0.0	0.0	1.30568	0.0	1.49803	0.0	0.799599	0.0	0.0	2.81026	0.0	4.49437	10.9943	15.1002	10.4276	9.92143	5.99126	10.2162	0.0	0.0627533	2.86019	1.65681	2.33588
AV10701.1	0.401287	0.166273	0.0620318	0.0664342	0.140045	0.106673	0.489523	0.0	0.607531	0.100891	0.270152	0.669786	0.131996	0.980931	0.311651	2.61192	1.00872	2.20937	6.104	1.89874	0.0	1.46132	3.93808	2.62393	1.71105
AV10702.1	0.0118992	0.0	0.0	0.0919086	0.0	0.0	0.142155	0.0126108	0.0534832	0.0	0.135324	0.0266327	0.0788579	0.0	0.0	0.141392	0.0	0.277243	0.298133	0.0626424	0.0	0.269836	0.514534	0.358277	0.191122
AV10703.1	0.788385	0.106173	0.0	1.40073	0.0	1.84652	3.91323	1.09687	2.84193	0.216409	2.30484	3.11327	3.63232	0.321285	0.372769	4.35169	0.323982	2.98147	5.13219	2.88746	0.536914	2.53857	7.5463	7.91546	8.1894
AV10703.2	1.0827	0.0	0.0	0.0	0.173888	0.192414	0.0	0.00814992	0.341823	1.65364	6.21876	0.374982	3.07538	0.239122	0.0	0.0	0.737537	0.0	3.04048	0.0	0.0	0.0	5.5055e-08	2.46736	0.0
AV10704.1	3.20773	2.20072	1.63233	2.07717	1.74466	2.09598	1.65229	1.51194	1.52604	2.74324	1.89058	2.1786	1.95668	6.33145	6.34687	4.98063	5.06814	5.94815	5.45875	5.5933	7.57586	6.71896	6.85224	8.35946	5.92103
AV10705.1	0.0755935	0.0	0.0	0.0	0.0	0.0	0.0	0.0	0.0	0.0	0.0	0.0	0.0	0.590832	0.0	0.0	0.0	0.0	0.0	0.420798	0.0	0.0	0.0	0.0	0.243368
AV10706.1	1.29601	0.4841	2.19919	0.0	0.0	0.0	0.834106	2.26475	0.0	0.0	0.0	0.0	0.0	0.675876	1.40097	0.0	0.342214	0.0	0.341349	0.0	1.17719	2.83991	0.0	0.0	0.0
AV10707.1	1.57398	1.08241	5.06188	3.14333	5.4613	3.59133	2.06471	2.03944	3.63588	1.12275	3.19287	3.20265	5.98545	12.6352	11.8815	15.2642	14.2373	15.5119	15.0807	9.65656	5.37871	12.634	11.8919	17.7691	17.2389
AV10707.2	8.80156e-10	0.0	0.0	0.0	0.0	0.0	0.0	0.0	0.0	0.0	0.0	0.0	0.0	0.0	0.0	0.0	0.0	0.0	0.0	0.0	0.0	0.0	0.0	0.0	0.0
AV10707.3	0.960126	1.44728	13.9527	11.4442	12.7327	13.1561	4.34998	2.89133	9.20821	1.58944	1.15434	11.9295	10.0408	46.8891	38.7218	41.7228	40.4545	43.6313	45.91	46.6611	7.90118	43.8493	42.0402	48.6557	49.4208
AV10707.4	4.26844	11.4765	7.78114e-07	3.40147	4.30749e-05	5.93494	12.3385	7.50219	0.565583	11.4473	11.3261	6.34463e-07	6.00864	0.0	0.0	0.0	0.0	0.127814	3.72662e-09	1.22444e-09	17.0967	1.29489e-06	0.779678	0.0	0.0
AV10708.1	12.0961	0.0	0.733062	3.75898	4.03524	3.90093	0.834106	4.5295	0.0	2.0746	4.79171	1.94174	0.619662	0.675876	0.700484	0.0	0.342214	0.0	0.341349	0.736382	0.0	0.0	0.0	0.0	0.0
AV10709.1	0.0775303	0.338408	0.201645	0.431012	0.203214	0.505828	0.19214	0.445563	0.148044	0.624042	0.142513	0.702645	0.29828	0.808511	0.460304	0.63095	0.602021	0.654375	0.689147	0.926395	0.595996	0.748955	1.44009	0.990668	1.17092
AV10709.2	4.01061	6.97396	8.40305	9.24272	8.71452	8.94339	10.0317	6.01875	9.06424	9.99129	4.32409	9.48777	13.7589	32.5123	21.7824	22.2287	22.6347	20.4696	20.4373	16.7059	15.6866	27.1776	27.7712	24.8618	24.8109
AV10709.3	0.0	0.0785395	0.384765	0.0770017	0.166694	0.0	0.0544195	0.0950636	0.0	0.12948	0.0	0.0	0.145213	0.510544	0.348974	0.187194	0.175543	0.0	0.110093	0.403182	0.20945	0.391273	0.283315	0.0934208	0.0
AV10709.4	0.0276934	0.138143	0.667777	0.96501	0.37761	0.297142	0.173652	0.0	0.100778	0.095646	0.0	0.0	0.0	2.49498	1.87086	0.851979	0.807234	0.55156	0.523197	0.0	0.332455	0.899577	1.44764	1.02359	0.446573
AV10710.1	0.775339	5.90459	5.84191	4.48765	1.72329	1.92617	1.69851	0.811375	3.34079	2.50961	0.0	1.65276	1.62405	19.3171	6.75202	8.86107	8.98149	6.7359	6.77138	3.88648	2.26931	11.3599	14.9804	10.4942	4.66799
AV10711.1	9.11953e-05	0.000110823	0.000166755	0.000198555	0.000650929	0.000107714	2.55242	0.000655441	3.07919	0.000308703	7.9619e-05	1.03682	8.10118e-05	7.06863	3.45836	1.23296	2.37824	7.62658	8.86322	4.87639	5.6894	0.00221422	9.98194	5.03568	4.03212
AV10711.2	0.724122	2.94313	2.90662	3.3989	4.4193	3.85013	1.68031	3.31336	1.28724	1.97965	2.40707	3.74207	5.29039	22.6317	28.7634	33.1417	27.8809	28.0956	26.2734	24.2517	9.40081	29.9774	22.5037	33.0663	37.8143
AV10711.3	0.625632	0.000366863	0.0	0.465866	0.0	0.0	0.0	0.0	0.0	0.728116	1.10292e-09	0.0	0.0	0.0	0.0	0.0	0.0	0.0	0.323942	0.0	8.69975e-08	0.0	0.180259	0.0	0.16182
AV10712.1	0.266004	0.225309	0.590745	0.0	0.62643	0.718517	0.496576	0.62591	0.0	0.607491	0.633666	0.231929	0.587618	1.89617	4.62928	7.02318	7.34512	6.23968	5.78937	8.58015	1.11427	5.32408	3.11178	2.76693	2.61225
AV10712.2	0.0	0.0	0.0	0.0	0.0	0.0	0.0	0.0	0.0	0.0	0.0	0.0	0.0	0.0	0.0	0.0	0.0	0.0	0.0	0.0	0.0	0.0	0.0	0.0	0.0
AV10712.3	0.0706841	0.0	0.0	0.0	0.0305946	0.0	0.0	5.64149e-10	0.0	0.0	0.0	0.0	0.0	0.0	0.0	0.0	0.0	0.0	0.0	0.0	0.0	0.0	0.0	0.0	0.0
AV10712.4	0.0	0.0	0.0	0.0228944	6.22834e-05	0.0	0.0	0.0	0.0238953	0.0	0.00153263	0.0	0.0	0.0	0.0	0.0	0.0	0.0	0.0	0.0	0.0	0.0	0.0	0.0	0.0
AV10712.5	0.0	0.0542411	0.0	0.142532	0.0	0.876787	0.546093	0.0	0.0	0.0	0.0	0.367125	0.0	0.455706	0.0	0.0	0.0	0.0	0.000684948	0.0	4.99667e-09	0.0	0.0	0.0	0.0
AV10712.6	0.348587	0.0	0.0	0.627876	0.0012468	0.0	0.0	0.0	0.533485	0.0	0.0505943	0.0	0.0	0.0	0.0	0.0	0.0	0.0	0.0	0.350226	0.0	0.0	0.0	0.0	0.0
AV10712.7	1.51631	0.779712	0.532993	0.515476	0.422361	1.543	1.76313	0.493222	0.0	0.487332	1.28504	0.0	0.179667	2.30792	1.96378	0.642939	4.78939	4.90016	3.98945	7.79225	1.51235	2.4203	1.91775	0.355904	1.48206
AV10712.8	0.0	0.0	0.0	7.61114e-06	0.0	1.06344e-07	0.0	0.0	0.0134126	0.0	0.326856	0.0	0.0	0.00151997	0.0	1.83917	3.46393e-08	0.0	2.18377e-05	0.0	0.0249161	0.0	3.95623e-09	0.00652379	0.0
AV10713.1	0.0774051	0.431988	0.338786	0.643549	0.339732	0.895691	0.141315	0.0975585	0.286799	0.722312	0.0699238	0.464084	0.135766	0.409641	0.134184	0.1834	0.182189	0.0632012	0.0733677	0.0201916	0.047183	0.220952	0.220699	0.18832	0.310951
AV10713.2	0.784474	5.00853	1.45335	0.796942	0.525274	1.32821	0.355956	0.298645	0.0	6.49712	1.30717	1.59761	1.07854	0.279962	0.877948	0.268605	0.0	0.685937	0.359725	0.226253	0.928257	0.807213	0.475098	1.44738	0.0
AV10714.1	0.643346	1.62756	2.15872	1.77445	0.71682	4.48432	2.58909	1.8098	1.19059	1.70856	2.26835	0.687357	1.16746	8.15757	8.22987	4.80176	6.86692	7.89395	6.82002	5.98488	5.81396	6.31584	4.90942	6.54247	8.03236
AV10715.1	0.343588	0.978426	1.851	2.54985	2.87172	2.32257	2.63037	1.47089	4.84973	1.65232	0.761815	4.23012	3.92108	16.3335	9.5933	10.5656	9.68833	8.04046	11.7988	10.5472	11.2776	11.0287	13.2958	12.6729	13.8654
AV10715.2	0.0	0.0	1.535e-08	0.0	0.0	0.0	0.0	0.0	0.0	0.0	0.0	0.0	0.0	0.0	0.0	0.0	0.0	0.0	0.0	0.0	0.0	0.0	0.0	0.0	0.0
AV10715.3	1.55066	4.56144	1.02388	2.39395	2.03552	3.31849	3.21751	2.86247	0.941167	3.95378	6.24748	1.41901	3.8418	0.0957606	3.77589	2.61559	1.75022	5.34201	3.44834	2.80433	8.9011	5.06733	5.30955	4.06601	3.20435
AV10716.1	12.2705	20.5251	10.4745	12.1077	14.5931	34.6028	33.6355	23.0237	17.2572	17.7763	12.9255	19.4072	21.354	64.6739	75.7557	57.5216	62.399	93.3811	93.5196	95.0725	84.0723	58.0627	74.1292	81.7181	71.5617
AV10717.1	0.279928	0.0	0.0	0.0	0.0	0.0	0.0	0.0	0.0	0.0	0.0	0.0	0.0	0.0	0.0	0.0	0.424455	0.43476	0.0	0.436973	0.340429	0.0	0.0	0.0	0.476391
AV10718.1	0.15143	22.6602	4.177	11.1388	7.12239	0.0	0.0	0.0	4.05389	9.45264	2.12175	8.0106	1.18336	0.437225	1.41368	0.452463	0.0	0.0	0.0	0.0	0.0	0.0	0.0	1.0266	0.0
AV10719.1	0.0	0.0	0.0	0.0	0.0	0.0	0.0	0.0	0.0	0.445476	0.0	0.0	0.0	12.5389	6.73779	6.72171	6.49535	8.55021	7.39312	8.5867	8.55092	10.4178	11.2935	11.9423	7.85121
AV10719.2	0.0	0.0	0.0	0.0	0.0	0.0	0.0	0.0	0.0	0.0	0.0	0.0	0.0	0.0	0.727621	2.69493e-09	0.0	0.0	0.520659	0.0	0.0	0.0	0.0	0.0	1.57565
AV10719.3	0.499643	0.253269	1.62052	0.443889	1.60642	0.850658	0.999946	0.481731	0.31352	0.767927	0.488545	0.371644	0.726514	5.35423	2.07791	1.64204	3.21474	3.9066	5.70929	4.26524	2.06586	1.72535	1.47955	2.71806	4.54356
AV10719.4	0.0	0.0	0.0	0.0	0.0	0.0	0.0	0.0	0.0	0.0	0.0	0.0	0.0	0.0	0.0	0.0	0.0	0.0	0.0	0.0	0.0	0.0	0.0	0.0	0.0
AV10719.5	0.0	0.0	0.0	0.0	0.0	0.0	0.0	0.0	0.0	0.11312	0.0	0.0	0.0	0.106309	0.0	0.177663	0.22689	0.277185	0.441869	0.127234	0.284857	0.0843628	0.0	0.257568	0.0
AV10719.6	0.0	0.110743	0.0	0.0	0.0	0.130714	0.0585802	0.0	0.0	0.0	0.164817	0.0	0.0	0.214843	0.0	0.0	0.24608	0.0	0.150543	0.128024	0.233975	0.0	0.0	0.289287	0.0
AV10719.7	1.62054	2.79366	9.41401	0.0	6.83171	5.34546	6.31732	3.0456	0.562663	21.5054	9.95797	0.548874	1.59357	51.3877	31.5933	32.6716	30.5915	54.7026	44.6001	45.5604	70.7748	38.3784	45.7637	38.9203	44.5622
AV10719.8	0.0988075	0.161253	1.61066	0.0	1.19881	0.200104	1.13737	0.299421	0.00701409	2.60275	1.17799	0.0	0.0564258	9.18658	3.63062	2.33869	3.47696	10.9599	17.6548	11.2439	9.37817	9.5248	8.02897	4.87955	7.20347
AV10720.1	0.0	0.0	0.0	0.185242	0.0	0.0	0.0	0.178038	0.0	0.137988	0.0	0.0	0.0	0.0	0.455084	0.0	0.216482	0.0	0.0	0.0	0.0	0.0	0.0	0.0	0.0
AV10721.1	5.88305	8.8893	10.4707	9.41525	9.75247	12.4292	11.5492	9.07894	10.711	8.43528	8.12071	10.1334	13.1871	34.7266	34.7808	31.3117	31.9143	37.1073	36.1705	33.4233	25.0848	35.8321	36.7951	36.0225	32.2765
AV10722.1	0.521308	0.903761	0.937453	0.504049	0.642027	0.542452	0.187922	0.166887	0.601695	1.11471	0.90664	0.616685	0.608575	7.96582	4.27954	2.17764	3.15732	2.78305	3.75506	1.34737	4.9321	4.16284	4.03273	6.13558	4.44753
AV10723.1	25.198	125.13	143.082	120.457	114.07	104.595	86.4199	94.1753	101.668	109.125	100.277	96.3666	94.1224	3.31831	4.83975	6.43786	5.40074	5.96063	4.32799	4.07363	6.91931	3.77783	4.10656	6.25216	6.57726
AV10723.2	0.306661	1.07069	0.508059	1.9707	0.735977	2.60786	2.87493	1.56214	0.53881	1.90308	0.466641	0.680408	0.23934	1.95612	0.186408	0.958916	0.623249	0.0	1.28985	2.38351	0.122346	0.770025	1.07389	0.759521	0.0
AV10724.1	0.0	0.0	0.0183579	0.0	0.0211681	0.0493605	0.0	0.0192558	0.0408419	0.0	0.0	0.0609836	0.0601765	0.115128	0.0686998	0.0477856	0.116806	0.174208	0.173236	0.143522	0.149358	0.151235	0.0655767	0.0499317	0.133131
AV10725.1	0.382634	1.95735	0.565533	1.3233	1.14267	0.818728	1.31506	1.0891	1.24238	0.9429	1.10883	1.42861	0.928423	3.00065	2.44849	2.50211	2.72158	2.41055	2.59913	2.50051	2.6861	2.22517	2.43357	2.86216	3.39472
AV10726.1	0.0	0.0	0.523056	12.1353	0.0	54.8498	121.689	17.9117	57.687	5.11042	44.9887	63.3646	127.011	0.0	0.0	82.271	0.0	57.5915	124.318	46.1054	0.516743	33.5294	161.92	322.13	289.678
AV10727.1	1.70159	9.4952	13.6999	11.3324	13.194	11.0445	8.32372	8.86828	12.3728	9.47532	7.91241	14.1676	13.4462	10.4623	13.9257	12.3454	12.2422	15.6127	14.5374	11.8246	17.1222	13.7279	12.9768	16.5106	15.9455
AV10728.1	28.6654	158.447	153.616	135.047	187.85	114.468	148.109	243.76	255.503	131.645	118.67	222.512	140.444	17.8203	11.5421	10.947	9.31575	9.05369	8.22411	10.0649	15.1525	12.1622	10.7812	12.3536	11.3207
AV10729.1	0.91943	1.07309	2.82722	3.5569	3.63161	2.58175	1.35003	1.25085	1.89754	0.8938	0.429436	3.57624	2.75613	5.71185	8.79888	6.86398	7.54069	8.30028	9.31122	8.43509	4.28962	4.15149	5.14896	7.973	7.80787
AV10730.1	9.25842	13.2025	8.64351	13.2177	9.7146	10.7917	11.5218	10.299	10.3626	16.7381	21.4367	12.8742	12.6724	14.351	18.5787	15.6125	18.475	21.3394	19.7051	25.758	16.9224	14.0524	13.1893	23.2404	20.1395
AV10730.2	1.11507	3.84019	1.77857	2.64635	2.18497	3.2378	3.34607	0.619694	1.59121	1.65407	3.09251	2.60249	0.899274	5.76939	9.24717	10.0331	6.99284	3.40613	5.85068	4.14353	3.44079	9.88838	7.1024	4.88488	7.36977
AV10731.1	3.21116	8.08106	7.80894	7.92093	7.51265	7.82827	8.37008	4.90712	6.12615	8.79152	9.75345	7.70889	8.95372	33.9213	24.7139	27.1986	26.5107	21.6362	23.3443	19.4166	19.7085	31.4839	29.4336	29.421	30.0864
AV10732.1	0.705896	5.05695	3.44049	3.71805	2.80998	2.61011	2.73005	3.02672	2.48906	3.92595	3.80099	4.18426	4.23879	16.4158	13.1419	12.5348	11.7172	9.11258	8.48407	7.20319	10.4927	17.3442	15.9743	12.115	16.8561
AV10732.2	3.39662	9.67747	7.36319	11.3404	8.75502	13.9299	13.2033	8.41739	8.12721	8.01727	9.0712	9.71243	10.8569	34.7608	26.1223	27.9056	25.5094	33.6665	35.2758	25.9568	26.8091	27.451	32.5084	34.3793	30.06
AV10732.3	0.0	0.376312	0.215883	0.0	0.109813	0.0	0.111422	0.326355	0.150656	0.208528	0.0	0.269154	0.0	0.304251	0.461553	0.0	0.0	0.455593	0.154081	0.199787	0.420596	0.263298	0.170841	0.333006	0.555989
AV10732.4	0.342372	0.159213	0.938241	3.45156	2.12987	0.0	1.24476	0.0	2.48229	0.294945	0.0	1.68789	1.87948	1.79988	3.1521	4.72509	5.42262	0.0	3.99924	0.942414	1.25807	5.58158	3.2994	7.06544	8.05655
AV10733.1	4.86818	28.9934	19.5158	17.4047	20.072	11.7931	13.2184	7.5962	22.7262	21.6489	29.3002	24.1019	23.8144	48.9612	36.7176	47.1614	47.3721	29.9642	27.7717	27.4907	26.9962	57.5238	57.0284	43.4718	36.8739
AV10733.2	0.0412305	0.509901	0.154305	0.12054	0.4468	0.478687	0.217345	0.0	0.112013	0.109291	0.264421	0.243078	0.463994	1.03611	0.649971	0.388433	1.66529	0.397054	0.482294	0.53428	1.21735	1.62873	1.14042	1.07404	0.777021
AV10734.1	21.8632	3.25611	18.2045	4.98607	2.7306	23.3912	19.715	17.597	38.3385	8.07319	4.42265	43.9291	30.9627	20.9506	19.9258	21.7999	19.168	35.3037	34.3953	39.4515	9.79406	23.9336	22.8046	23.5071	28.6475
AV10734.2	11.5787	2.57031	4.19	2.0591	1.22653	9.86576	12.0588	10.4481	13.394	4.72345	8.69716	13.7525	9.5688	3.35531	3.94497	3.96833	4.02179	12.9911	10.1662	17.8621	2.69851	4.66299	5.64683	4.6292	5.02546
AV10735.1	0.344262	0.495712	0.0	0.578531	0.912248	0.0	0.0	0.282567	0.881573	1.09269	0.774009	0.289975	0.572663	2.89901	2.46912	0.0	0.0	1.0432	0.303819	0.0	1.6382	0.0	0.0	0.0	0.778139
AV10736.1	0.0302056	0.0	0.183066	0.134497	0.265361	0.0966553	0.0562479	0.193963	0.546151	0.0	0.0	0.238439	0.339536	0.0	0.195544	0.42637	0.359791	0.59534	0.560248	0.481445	0.263046	0.33905	0.109567	0.331467	0.59884
AV10736.2	0.173403	0.3874	0.0419288	0.379031	0.0	0.731453	0.277464	0.106057	0.0	0.464973	0.413226	0.315989	0.351626	0.768492	0.274688	0.310469	0.898967	0.31537	0.483341	0.104283	0.335343	0.246358	0.876204	0.336242	0.268389
AV10737.1	1.37328	1.14302	9.40648	4.05422	12.3831	30.0001	12.57	15.3247	7.45915	0.350748	8.1651	3.66446	4.93632	2.95218	4.17985	5.75937	8.85856	2.11285	1.86487	1.60077	2.06164	19.906	6.18575	0.568091	1.11897
AV10738.1	11.9334	84.29	54.1117	63.0728	43.1918	52.8619	33.2946	10.3114	40.9961	92.8001	96.33	29.6083	58.684	19.5869	103.93	99.4944	83.3887	57.2478	57.1074	48.4994	26.9542	70.5189	60.848	34.0442	33.3749
AV10739.1	17.034	69.9076	99.4165	90.2461	89.4329	41.428	40.8034	44.3612	74.3514	76.712	52.0711	72.7911	72.0852	17.3279	26.8622	23.4887	23.5947	2.22166	0.678983	2.5422	22.2527	26.3632	17.591	22.7141	44.9334
AV10740.1	0.714819	5.96331	1.73143	2.7392	2.4066	5.06401	3.92808	4.18323	2.77578	3.02142	3.87335	5.78352	4.44075	33.072	22.2205	13.8039	14.2978	11.7792	11.147	8.35463	59.476	18.9202	19.502	39.375	44.4363
AV10741.1	212.355	408.741	693.215	554.748	524.319	526.25	616.626	611.668	672.145	478.215	715.82	573.586	516.425	756.61	879.637	840.42	778.78	916.617	886.6	684.791	840.452	1110.99	1011.35	930.029	829.229
AV10742.1	1.82448	14.984	42.1964	32.9443	30.7048	7.02223	4.89177	3.40006	10.119	16.6509	15.9659	10.7187	18.0354	5.3567	0.612405	0.431304	0.713208	0.35294	0.306678	0.0971824	0.34264	3.03549	1.64928	0.307667	0.764843
AV10742.2	0.0	0.0	0.0597122	0.0	0.0	0.0	0.234932	0.0	0.0	0.0	0.0	0.0	0.0686284	0.0	0.0	0.0	0.0	0.0	0.0	0.0	0.0	0.0	0.0	0.0	0.0
AV10743.1	0.449485	2.12861	3.85525	2.47165	5.12431	1.62589	1.69491	1.61995	4.24933	3.09601	1.26578	3.31078	2.83521	4.18915	3.6797	4.24216	3.90873	5.99602	4.68242	3.60716	1.6952	2.94958	3.20277	5.06316	5.65317
AV10743.2	0.0591576	0.261048	0.0641385	0.253626	0.233785	0.143372	0.056426	0.160652	0.0513807	0.195961	0.0	0.0	0.0	0.0	0.0	0.0	0.0	0.0	0.0	0.0	0.099415	0.110631	0.0	0.0	0.0
AV10743.3	0.849583	9.64132	4.25806	6.46911	2.72812	4.97965	3.51814	3.3096	3.03596	8.69594	7.54469	3.36217	5.16721	5.61451	5.0766	3.99281	4.40352	0.787801	1.26937	3.53985	6.27735	4.24412	6.31004	1.85355	3.14705
AV10743.4	0.119633	0.0544042	0.443684	0.421961	0.826365	0.185317	0.0767253	0.0685181	0.0640469	0.0391008	0.0	1.04021	0.233461	1.05383	0.168581	0.0837184	0.260359	0.0978039	0.247793	0.357143	0.314643	0.276215	0.311113	0.0	0.442492
AV10744.1	1.58574e-06	2.13458	6.24859	2.84328	4.43445	3.07834	3.13827	1.62517	5.61262	5.69883	2.61796	3.78928	4.85828	9.05632	7.47156	13.4578	10.186	6.45738	11.0057	8.25835	5.8565	7.45976	7.75961	6.83707	9.65488
AV10744.2	3.03307e-06	0.975053	0.00896615	0.830362	1.18913	0.736525	0.667275	0.0014535	1.36577	1.00895	1.25043	0.78719	1.53966	2.93504	0.132567	1.01739	0.99681	2.58154	1.49651	0.956653	0.690524	2.02727	2.23727	1.87328	5.07148
AV10744.3	3.23965	5.03681	21.6725	9.64199	9.16885	5.30186	5.40207	3.26399	14.5305	7.7666	3.57722	13.5274	14.7815	18.2128	22.388	22.4916	15.353	18.267	15.6931	23.4351	8.10372	19.5374	17.1707	19.5043	15.9576
AV10744.4	0.840685	2.39941	0.032962	3.02338	2.64148	1.33038	1.1792	0.00286834	3.82438	1.39346	1.78416	3.11592	4.95865	6.07025	0.410762	1.76231	1.53496	7.53833	2.16648	2.82305	0.970742	5.45849	5.1114	5.72486	8.58097
AV10744.5	1.78928	2.6383	3.02693	3.01741	2.1757	0.0	1.82512	0.50049	2.94912	2.17728	0.639621	2.05511	3.90602	12.7302	13.3211	8.66757	8.90789	12.106	4.91267	7.1949	4.48668	19.5038	15.6829	11.3436	9.89422
AV10744.6	0.0110092	4.66489	0.626643	4.48909	7.56044	3.40292	2.76319	0.59781	5.82127	5.06172	7.54703	5.02514	5.44048	23.5312	11.2826	21.251	17.3749	12.272	13.1162	4.72587	8.2145	18.9808	22.5462	16.5524	20.8443
AV10744.7	0.473687	0.262984	7.25564	1.27506	0.00423634	0.768833	0.535591	2.01368	0.406715	2.03236	0.370056	0.989787	1.64008	4.63758	11.4069	9.44741	7.6273	0.525448	6.59532	6.39608	2.76463	5.25144	6.76771	2.25771	0.000804714
AV10744.8	0.0	0.0	0.146575	0.0	0.0	0.0391477	0.0	0.0421019	0.0	0.0	0.0	0.0	0.0443862	0.0	0.0	0.0	0.0	0.181501	0.0	0.193413	0.0	0.0778411	0.0	0.0	0.0
AV10745.1	0.915268	2.08959	9.31905	6.54637	9.01712	5.25894	2.44077	2.90294	6.6009	2.14367	1.20258	6.85072	8.52515	21.5147	17.5616	17.6012	17.2032	15.3105	16.1882	17.5793	5.10906	15.3932	15.4435	16.1168	17.5753
AV10745.2	0.0	3.58892e-05	0.269743	0.243086	0.0810827	0.0	0.0	0.0	0.203472	0.0	0.0655299	0.118533	0.226667	0.129682	0.301202	0.505659	0.628749	0.348019	0.721208	0.548718	1.17328e-08	0.333701	0.471059	0.709501	0.629061
AV10746.1	0.200565	0.0	0.956127	0.0	0.0	0.0	0.0	0.0	0.0	0.0	0.0	0.516735	0.0	1.09956	0.583422	3.64261	1.16728	0.0	0.0	0.0	0.0	0.550186	2.31668	0.0	0.0
AV10747.1	0.663427	5.74194	4.05623	4.41246	6.30969	9.4537	2.34789	0.0	5.69677	6.06621	1.45816	2.99563	4.39999	4.11377	5.57698	8.98605	4.96864	5.1492	2.85097	4.4723	3.42881	9.06356	6.9374	5.81413	9.82876
AV10748.1	0.244748	0.550341	0.66391	0.655578	0.0	0.760098	0.850045	0.294178	0.60394	0.620704	0.421928	1.11354	1.02121	1.41157	2.05176	3.02168	3.02793	3.02582	3.92404	3.28545	1.70346	2.51261	1.88763	2.26225	3.06309
AV10748.2	0.0	0.0	0.0	0.0	0.818701	0.189516	2.89045e-05	0.326726	0.0111343	0.0	0.155766	0.00070306	0.0	1.14131	0.102009	1.91949e-07	5.32109e-06	0.0	0.156912	0.735807	0.559266	0.000113423	9.72966e-09	0.821102	0.0
AV10749.1	3.20587	10.2448	7.73223	9.0521	7.79823	8.61209	10.0899	4.11214	8.28643	10.5628	10.4737	10.1402	13.0931	20.8396	26.155	24.9683	25.7895	23.4571	28.9143	16.5598	18.9192	27.1176	27.9717	34.9985	31.8565
AV10749.2	0.0	0.0	0.0	0.0	0.0	0.154337	0.0775803	0.0	0.0	0.139388	0.0	0.0	0.0	0.109054	0.116024	0.0	0.250659	0.289878	0.110661	0.137466	0.0	0.0	0.108172	0.286031	0.0
AV10749.3	0.0	0.0	0.0	0.0	0.458602	0.231495	0.0979218	0.0	0.706258	0.0	0.106309	0.115998	0.0	0.0	0.0	0.337474	0.162772	0.232161	0.609611	0.357408	0.0893157	1.05697	0.470488	0.426685	1.07224
AV10749.4	0.0	0.548942	0.0	1.80182	0.869205	0.0	0.0	0.126528	0.0	0.0	0.689392	0.0	0.0	1.3961	1.07165	3.82414	3.90298	0.0	3.58111	3.01288	1.26276	0.0	4.12402	2.70063	0.0
AV10749.5	0.0	0.0	0.0	0.0	0.0	0.0	0.0	0.0	0.0	0.0	0.0	0.0	0.0	0.0	0.0	0.0	0.0	0.0	0.0	0.0	0.0	0.275336	0.0	0.421374	0.0
AV10749.6	0.0	0.0	0.0	0.0	0.0	0.0	0.0	0.102021	0.0	0.0	0.0	0.0	0.0	0.0	0.0	0.26574	0.0	0.0	0.0	0.0	0.0	0.0	0.0	0.0	0.0
AV10750.1	2.12578	3.03622	7.8061	5.88706	8.0395	13.8197	5.42036	4.65893	10.0682	5.10164	2.42317	8.55063	9.03239	18.6051	13.6842	16.0736	22.6071	19.2631	21.5716	17.3007	9.7807	17.2995	12.9763	29.5625	16.7492
AV10750.2	0.0	0.0	0.0	0.0	0.0	0.0	0.0	0.0	0.0	0.0	0.0	0.0	0.0	0.0	0.0	0.0	0.0	0.0	0.0	0.0	0.0	0.0	0.0	0.0	0.0
AV10750.3	0.12056	0.0	0.0	0.0	0.0	0.913038	0.0	0.102386	0.196484	0.0	0.0	0.0	0.294476	0.0	0.159541	0.457324	0.450919	0.280022	0.0	0.0	0.0821825	0.0	0.0	0.392486	0.0
AV10750.4	0.0830961	0.0	0.0	0.0	0.0	0.0	0.0	0.0	0.0	0.0	0.0	0.615265	0.0	0.0	0.0	0.331412	0.0	0.0	0.0	0.0	0.0	0.180187	0.0	0.0	0.0
AV10750.5	29.4043	48.297	57.4169	36.2385	45.2572	124.223	80.238	37.7429	66.8014	85.0772	47.5646	66.0879	67.5113	73.7502	85.982	100.705	153.773	112.734	113.866	88.0002	88.1164	131.74	80.8839	124.934	82.9322
AV10750.6	0.163134	0.783278	0.0352804	0.793711	2.21525	1.9038	1.43432e-06	0.096342	6.16587	0.407437	0.0	5.65003	2.56987	14.3715	15.635	8.37207	11.7411	10.5326	8.5531	9.09363	0.0	11.8398	7.91083	20.5478	14.4153
AV10751.1	0.0643929	0.415632	2.45847	0.00691029	1.97987	1.47367	0.694586	0.81382	2.66787	0.796537	0.383571	2.37113	1.78689	10.9869	13.1128	10.2677	12.6165	9.98571	13.5116	12.0894	0.83599	9.77087	5.468	10.7928	8.78373
AV10751.2	0.0855365	0.224792	0.469468	1.49495	0.957079	0.737572	0.794449	0.255916	0.131804	0.155198	0.0	0.228162	0.556461	1.10902	1.60141	3.30748	1.55997	2.20193	1.81333	1.58514	0.609383	1.26953	2.26772	1.42952	1.87679
AV10751.3	0.777867	2.88258	0.529905	2.38525	0.486779	2.80068	2.98226	2.86491	0.688101	2.66028	2.7219	1.91154	1.85835	0.257359	0.0821251	3.19928e-05	3.56375e-05	2.60351	2.48291	3.14186	3.10143	1.57411	3.56589	0.0442108	0.00280833
AV10751.4	0.0	0.0	0.0	0.0	0.0	0.0	0.0	0.0	0.034582	0.0	0.0	0.0	0.0	0.0	0.0	0.0	0.0	0.0	0.0	0.0	0.0	0.0	0.0	0.0	0.0
AV10752.1	0.568453	1.76662	0.950529	0.904463	0.942781	3.76199	2.98596	2.20772	1.33306	1.1172	1.36547	1.20121	1.16236	5.54599	2.16414	3.2025	3.555	4.19527	3.03474	2.65269	1.71434	4.86109	3.89909	4.02113	3.73159
AV10753.1	0.0	0.0	0.0	0.0	0.0	0.0	0.0	0.0	0.0	0.0	0.0	0.0	0.0	0.0	0.0	0.0	0.0	0.0	0.0	0.0	0.0	0.0	0.0	0.0	0.0
AV10754.1	0.557009	0.393209	0.238862	0.0	0.0	0.0349514	0.0	0.0	0.0	0.0	0.0587261	0.0	0.0429284	0.0	0.0	0.0	0.0	0.0	0.0	0.0	0.0	0.0	0.0471018	0.0	0.0
AV10755.1	6.38805	20.2656	10.0223	13.0539	10.9364	13.0091	10.4202	6.14813	8.44942	15.9071	18.0435	12.1752	13.1642	26.5155	57.1453	50.2239	51.8708	26.3551	22.2626	22.8884	58.9105	51.4533	50.2014	50.1398	53.195
AV10755.2	0.0	0.0	0.0	0.0	0.0	0.0	0.0	0.0	0.0	0.0	0.0	0.0	0.0	0.0	0.0	0.0	0.148022	0.0	0.0	0.0	0.123179	0.0	0.0	0.0	0.0
AV10755.3	0.0	0.902955	9.30874	9.31469	11.3421	19.5689	11.1749	6.55495	8.29836	3.882	1.80568	5.4653	5.34636	102.666	79.278	38.8381	62.4748	68.5446	69.1506	52.9009	26.2616	75.7904	85.374	54.3196	56.9273
AV10756.1	0.667967	0.815984	4.37502	3.41608	3.35415	3.426	2.06158	1.80995	2.33771	1.39995	0.684208	2.39295	4.07651	10.0418	8.59187	8.47126	8.79742	6.04327	7.6035	6.04699	3.79114	7.02308	7.57901	9.2757	9.72709
AV10756.2	0.000191209	0.832603	0.0	0.0	0.0	1.31943e-06	0.0037121	7.16544e-06	0.000552115	0.12614	1.19887	0.0	0.0	0.0	0.0	0.0	0.0	0.0	0.0	0.0	0.000384265	0.0	0.0	0.0	0.0
AV10757.1	4.99574	2.45152	6.69603	5.24204	5.86824	9.4584	6.98457	7.66196	7.67614	3.84553	2.43142	6.68159	7.56697	0.858724	0.68794	0.716058	0.347381	0.834672	1.13055	0.93463	0.416026	0.687656	0.395751	0.727474	0.86255
AV10758.1	0.0582507	0.0236073	0.0	0.0	0.0687632	0.0	0.0	0.0	0.0	0.0	0.0	0.0	0.0	0.186487	0.222425	0.314879	0.0653138	0.524303	0.37039	0.111646	0.12272	0.0	0.138533	0.13495	0.14744
AV10758.2	1.18794e-07	0.234465	0.24026	0.144675	0.0801339	0.0631688	0.0780821	0.0408837	0.121354	0.0593741	0.187345	0.302248	0.213112	1.20392	0.662775	0.750349	1.07992	1.91134	3.10944	1.9633	1.12764	1.0339	0.79799	1.59517	2.08078
AV10759.1	0.341789	1.27886	0.164347	1.30014	0.751926	0.143833	3.71543	3.4045	2.45817	0.159251	0.0	3.22004	5.22774	3.6145	1.10073	2.0545	1.24375	4.22324	5.88426	2.15366	2.57879	3.33325	4.10345	1.91552	1.46142
AV10759.2	0.380736	0.514575	0.801367	0.79261	3.48295	0.0	3.1954	2.01248	5.40024	1.9732	0.0	6.65787	7.42035	0.0	3.32898	2.45612	2.36903	0.431277	2.18354	0.83383	0.937939	2.58934	3.08529	3.68037	4.40484
AV10759.3	0.0	0.0638919	0.0	0.178812	0.362	0.0	0.0817217	0.300322	0.100097	0.0	0.0	0.517069	0.107089	0.28114	0.108945	0.0	0.107625	0.302106	0.0	0.191873	0.0	0.111013	0.093276	0.418933	0.0
AV10759.4	8.86133e-07	0.0	0.0	0.0	0.0	0.0	0.0	0.0	0.0	0.0	0.0	0.0	0.0	0.0	0.0	0.0	0.0	0.0	0.0	0.0	0.0	0.0	0.0	0.0	0.0
AV10759.5	0.0	0.0	0.275662	0.0	0.0950299	0.0774094	0.377012	0.710477	0.0	0.0	0.0	0.0	0.0	0.132362	0.0934062	0.634861	0.501239	0.859458	0.335674	0.539845	0.288708	0.663403	0.179205	0.47352	0.445041
AV10759.6	0.0	0.0	0.0	0.0	0.99785	0.0	1.20575	1.19919	2.26301	0.485619	0.11142	1.64778	0.0	3.79124	0.589165	1.61446	0.519293	0.278186	2.0388	2.43952	0.0	2.01403	0.936607	4.37751	2.11464
AV10760.1	3.76596	6.75261	8.13017	8.645	7.01082	14.7458	10.5918	8.86621	5.29131	6.14298	5.94671	6.49328	8.58665	19.7208	17.9365	18.6437	19.4282	21.8805	21.1218	24.1843	11.4262	18.1212	16.2508	15.2957	17.497
AV10760.2	0.0	0.0	0.0	0.0	0.0	0.0	0.0	0.0	0.0	0.0	0.0	0.0	0.0	0.0	0.0	0.300286	0.0	0.0	0.0	0.0	0.0	0.0	0.0	0.183674	0.0
AV10761.1	0.227622	0.339752	0.716304	0.825029	0.661265	0.983252	0.560876	0.645941	0.497994	0.616066	0.25231	0.72873	0.85712	1.81169	1.51544	1.57782	1.42236	1.70945	1.71195	1.56744	1.29867	1.37626	1.4623	1.30398	2.01684
AV10762.1	2.57553	3.95014	4.54896	5.13077	4.19932	6.70167	5.21718	4.28833	4.42541	4.71697	3.66797	5.31214	5.3202	8.62767	7.92107	6.17375	7.32364	5.88768	7.62968	7.28859	7.97225	5.7615	6.86604	8.57039	8.30574
AV10763.1	0.570489	2.13209	0.884375	1.01953	1.10558	0.740497	2.20619	1.76604	1.81573	1.48214	2.05454	1.54839	2.12152	22.5181	21.083	13.0858	17.0284	15.2994	15.2274	18.5023	27.2632	22.0652	16.5944	22.0512	24.5639
AV10764.1	56.2575	226.788	101.56	96.7604	129.392	66.6596	89.7992	88.2033	167.1	207.615	194.04	213.14	96.9187	629.688	626.321	591.344	607.947	440.249	458.457	472.753	650.674	633.559	663.731	753.212	565.745
AV10764.2	0.0	0.0	0.0	0.0	0.0	0.0	0.0	0.0	0.0	0.0	0.0	0.0	0.0	0.0	0.0	0.0	0.0	0.0	0.0	0.0	0.0	0.0	0.0	0.0	0.0
AV10765.1	0.912437	1.68708	2.67875	1.47464	2.68333	1.32355	1.77929	2.36802	2.30881	1.66201	1.24076	3.02464	2.22588	13.89	13.7727	16.8007	14.626	24.654	22.1757	21.3105	13.3788	12.9081	13.8899	15.594	18.9713
AV10765.2	0.137008	0.0	0.0	0.0	0.0	0.0	0.0	0.0	0.0	2.87193e-07	1.39176e-05	0.155644	0.0	0.863089	0.162089	0.141929	0.255981	0.270651	0.569464	0.410622	0.0	0.0	0.144016	0.301802	0.115832
AV10766.1	7.43214	11.2485	22.9172	20.553	21.3609	23.1328	22.4149	29.3193	23.4351	12.8138	7.39486	18.272	22.528	15.5694	11.5541	9.61015	12.0301	9.54986	8.84885	9.08587	10.9013	14.218	11.2349	12.4855	12.4239
AV10767.1	1.13663	3.36065	4.59441	6.45229	7.46371	4.99004	12.4106	11.3476	4.65105	5.74015	2.2622	4.96109	4.55612	42.4486	29.2213	25.4016	19.6049	32.6514	19.2128	39.0132	25.6998	27.0729	28.3542	33.8557	43.3694
AV10768.1	0.439793	0.905736	3.49855	2.38666	3.03836	3.1453	1.62061	1.80748	2.93062	0.0	0.759471	2.58961	2.94592	11.6377	10.783	12.8496	12.3621	11.0558	13.9602	11.72	5.16721	9.91572	10.0243	11.1108	13.3003
AV10768.2	0.0	8.75148e-06	0.0	0.0	0.0	0.0	0.0	0.0	0.0	0.765764	0.0	0.0	0.0	0.0	0.0	0.0	0.0	0.0	0.0	0.0	0.0	0.0	0.0	0.0	0.0
AV10768.3	0.0875395	0.105231	0.000528454	0.351863	0.0	0.0	0.0	1.02039e-06	0.657032	0.233775	0.261634	0.00275176	1.03354	0.0	3.6655e-10	0.0	0.0	0.0	0.0	0.0	3.18188	0.0	0.0	0.0	0.0
AV10768.4	1.19621	3.47501	3.74606	3.22945	2.00558	3.7627	4.59804	4.02108	2.03105	2.64071	5.73742	2.35704	4.22994	7.35038	8.44823	4.96856	7.34486	10.6388	5.29403	5.77623	10.9187	6.20585	6.33837	6.99	6.43431
AV10769.1	0.0	0.00217906	0.306563	0.0291411	0.0	0.0205156	0.190722	4.80899e-05	0.220576	0.0226604	0.0	0.131122	1.16043e-05	1.10833	2.66545	0.914444	0.505831	1.72162	1.29552	1.40302	0.0	1.76335	0.772866	2.86002	1.60385
AV10769.2	0.0	0.116755	0.0	0.0	0.0	0.160837	0.157622	0.0	0.0	0.0	0.0	0.0	0.0126272	0.0	0.0	0.0	0.0	0.0	0.0	0.0	0.0	0.0	0.0	0.0	0.0
AV10769.3	0.0	0.96682	0.736733	0.291376	0.0516117	0.410273	0.0	0.594608	0.31777	0.2912	0.350158	0.145335	1.13713	1.92259	0.5684	1.01391	0.211437	1.85951	2.34243	2.71545	2.69377	0.076474	1.44199	0.0	0.0
AV10769.4	0.226769	0.158252	0.0	0.0	0.285442	0.301259	0.378006	0.254857	0.175671	0.0	0.0	0.222279	0.404854	2.03112	0.669176	1.05506	1.78785	1.59024	1.05203	1.21014	1.12631	0.856438	1.58624	0.0	1.32601
AV10769.5	0.0	0.0	0.21795	0.383438	0.114078	0.428388	0.0	0.00951673	0.0	0.191213	0.189647	1.95514e-05	0.203138	2.84398e-09	0.593683	0.10535	1.01222	0.0	0.241527	0.0	0.812365	0.496502	1.11304	0.0	0.863163
AV10770.1	0.0277823	0.191692	0.850913	0.671959	1.05124	1.47055	0.682474	1.03663	0.950151	0.737034	0.645302	1.43078	1.3736	2.74011	2.84472	1.76676	2.30475	3.7626	3.09919	3.36688	1.23041	2.92101	1.61377	2.80935	3.09023
AV10770.2	0.0	0.0	0.0	0.0	0.0	0.0	0.0	0.0	0.0	0.0	0.0	0.0	0.0	6.91735e-10	0.0	0.0	0.0	0.0	0.0	0.0	0.0	0.0	0.0	0.0	0.0
AV10770.3	0.0808078	0.865609	0.810973	0.525804	0.0	0.317096	1.55012	1.31263	0.159827	1.55388	0.639868	0.0	0.466126	0.79892	0.0	0.540105	0.139096	0.43085	0.0	1.07308	2.02798	1.59267	1.1202	0.0	0.400874
AV10770.4	0.0	0.0	0.0	0.0	0.0	0.0	0.0	0.0	0.0	0.0	0.0	0.0	0.0	0.0	0.0	0.0	0.0	0.135806	0.232237	0.0	0.23929	0.0	0.0	0.0	0.0
AV10770.5	0.0316629	0.143769	0.222712	0.0	0.217473	0.0	0.0	0.518796	0.698565	0.0	0.0	0.0	0.883817	0.0	0.0	0.0	0.0690031	0.0	0.0	0.00507622	0.0	0.0	0.0147234	0.0	0.0
AV10770.6	0.0	0.742957	0.0	0.493804	0.317974	1.90774	0.414454	0.0	0.0	0.0	1.46473	0.0	0.0	0.620775	0.0	0.695713	0.16837	1.15498e-09	1.03838	0.0	0.423047	0.0	0.429648	1.04385	1.14766e-09
AV10771.1	0.0	0.0	0.0	0.0	0.0	0.0	0.0	0.0	0.0	0.0	0.0	0.0	0.0	0.0	0.0	0.0	0.0	0.0	0.0	0.0	0.0	0.0	0.0	0.0	0.0
AV10771.10	0.0137436	0.0	0.0	0.0	0.0	0.0	0.0	0.0	0.0	0.0	0.0	0.0	0.0	0.0	0.0	0.0	0.0	0.0	0.0	0.0	0.0	0.0	0.0	0.0375079	0.0
AV10771.11	0.0	0.0	0.0	0.0	0.0	0.0	0.0	0.0	0.0	0.0	0.0	0.0	0.0	0.0946443	0.0	0.0	0.0	0.0	0.0	0.0	0.0	0.0	0.0	0.0	0.0
AV10771.2	0.0	0.0	0.0	0.0	0.0	0.0	0.0	0.0	0.0	0.0	0.0	0.0	0.0	0.0	0.0	0.0	0.0	0.0	0.0	0.0	0.0	0.0	0.0	0.0	0.0
AV10771.3	0.0	0.0	0.0	0.0	0.0	0.0	0.0	0.0	0.0	0.0	0.0	0.0	0.0	0.0	0.0	0.0	0.0	0.0	0.0	0.0	0.0	0.0	0.0	0.0	0.0
AV10771.4	0.0	0.0	0.0	0.0	0.0	0.0	0.0	0.0	0.0	0.0	0.0	0.0	0.0	0.0	0.0	0.0	0.0	0.0	0.0	0.0	0.0	0.0	0.0	0.0	0.0
AV10771.5	0.0	0.0	0.0	0.0	0.0	0.0	0.0	0.0	0.0	0.0	0.0	0.0	0.0	0.0	0.0	0.0	0.0	0.0	0.0	0.0	0.0	0.0	0.0	0.0	0.0
AV10771.6	0.0	0.0	0.0	0.0	0.0	0.0	0.0	0.0	0.0	0.0	0.0	0.0	0.0	0.0	0.0	0.0	0.0	0.0	0.0	0.0	0.0	0.0	0.0	0.0	0.0
AV10771.7	0.0	0.0	0.0	0.0	0.0	0.0	0.0	0.0	0.0	0.0	0.0	0.0	0.0	0.0	0.0	0.0	0.0	0.0	0.0	0.0	0.0	0.0	0.0	0.0	0.0
AV10771.8	0.0	0.0	0.0	0.0	0.0	0.0	0.0	0.0	0.0	0.0	0.0	0.0	0.0	0.0	0.0	0.0	0.0	0.0	0.0	0.0	0.0	0.0	0.0	0.0	0.0
AV10771.9	0.0	0.0	0.0	0.0	0.0	0.0	0.0	0.0	0.0	0.0	0.0	0.0	0.0	0.0	0.0	0.0	0.0	0.0	0.0	0.0	0.0	0.023101	0.0	0.0	0.0
AV10772.1	0.304474	0.856895	1.45363	0.499972	1.31193	1.34475	1.01367	1.69979	0.253783	0.0	0.0	0.502036	1.72887	2.23725	3.68582	1.65033	2.91401	1.51271	1.84133	0.899647	0.236655	0.751515	1.7069	1.32776	2.39485
AV10773.1	0.0	0.0	0.0	0.0	0.0	0.0	0.0	0.0	0.0	0.0	0.0	0.0	0.0	0.0	0.0	0.0	0.0	0.0	0.0	0.0	0.0	0.0	0.0	0.0	0.0
AV10773.2	0.988119	1.72585	1.20659	2.25175	1.59539	3.09549	2.14097	1.70821	0.718072	1.26501	0.872865	1.15627	1.24111	7.15319	4.17623	3.80957	3.83913	4.45195	4.59365	4.28657	3.22862	3.5184	4.11072	3.28509	4.35385
AV10774.1	83.636	257.01	167.687	228.093	252.076	170.366	225.347	279.118	220.792	247.333	222.169	220.756	182.111	301.943	234.661	224.533	242.016	236.241	234.111	225.214	369.099	274.397	281.551	302.274	287.444
AV10775.1	0.685442	0.991384	1.10717	1.24097	1.3942	1.32233	1.56653	1.74464	2.09281	0.867439	0.85837	0.713709	1.51106	2.39201	3.47445	2.85095	2.83319	2.90221	4.05265	5.17878	1.9396	2.27944	2.93128	3.12187	2.18038
AV10775.2	0.0	0.0	0.0	0.11145	0.0	0.0	0.0	0.0	0.0	0.025442	0.0	0.0	2.09952e-05	8.92227e-09	0.0	0.0	0.0	1.0948e-05	0.070869	0.854928	0.0	0.0	0.0	0.0	0.0
AV10775.3	0.185075	0.16289	0.889886	0.233353	0.548556	0.321721	0.404001	0.335465	1.01055	0.196474	0.0	1.84716	1.32238	0.288246	1.07037	1.05264	1.1296	1.69681	1.33399	1.52199	0.957715	0.959768	0.592104	1.79686	1.3646
AV10775.4	2.91715	11.2322	9.49766	8.02786	3.75992	6.9327	11.0533	8.38917	4.92048	4.45075	6.76239	9.36582	3.76508	3.10726	6.69888	13.5723	9.15977	10.8811	13.2645	15.9134	12.4554	3.30408	9.20272	7.26263	6.42285
AV10776.1	0.0374753	0.314494	0.462678	0.254985	0.667352	0.527858	0.213273	0.245149	0.384464	0.0975192	0.444076	0.258987	0.1279	3.2771	2.4394	2.44154	2.3791	2.62421	2.48598	2.96239	0.709779	1.39018	2.48739	3.2649	3.24879
AV10776.2	0.0	0.134797	0.128199	0.581025	2.51861e-06	0.603582	0.508885	0.255576	0.019562	0.00543948	0.0	0.253697	0.64148	0.0	4.46879e-08	0.0718449	0.0	0.0287485	2.79928e-06	0.00038117	0.498362	1.16064	0.0	0.00111765	0.0
AV10776.3	0.0911137	0.0	0.14437	0.0	0.0	0.0	1.46962e-06	0.188334	0.109706	0.406227	0.0244195	4.8394e-09	0.0106457	0.214238	0.0	1.93161e-05	0.0	0.0	9.64604e-11	0.0	0.62038	0.0	0.0	0.0	0.0
AV10776.4	0.0894687	0.0	0.0	0.0	0.0556904	0.0	0.0	0.0	0.0	0.0	0.0	3.09318e-07	0.0	0.0	0.0	0.439917	0.443239	0.0	0.102249	0.354023	0.0	0.0832829	0.0	0.0	0.0525055
AV10777.1	6.09645	17.4607	9.83781	16.7205	19.6612	26.9176	15.3313	8.59055	9.98081	17.7811	14.6746	10.2684	8.83136	52.7396	40.1807	40.8852	37.7552	39.7226	33.702	33.2103	36.2376	65.0905	56.6637	54.0071	40.9278
AV10777.2	1.64685	15.5262	4.09956	1.53063e-05	2.24253	0.0	6.90424	0.0	5.75415	6.27903	9.43136	2.84618	4.47987	19.3983	0.0	4.42448	0.0	0.0	12.6155	1.15841e-06	12.1286	0.0	0.0	0.0	0.0
AV10778.1	3.4398	14.9891	16.0307	18.9589	13.1033	23.2073	27.5163	22.2258	16.8621	13.5264	8.12524	20.0557	15.6377	20.8004	51.9096	33.0303	34.1697	45.2233	30.0255	39.2729	40.1039	40.5406	36.2991	47.1677	42.3838
AV10778.2	0.78382	2.08644	0.0	0.0	0.0	0.0	0.9608	8.72582	0.303301	8.73823	12.8902	1.95804	8.6897	0.0	0.0	6.34597	1.07866	0.0	0.0	0.0	20.8795	0.0	0.0	0.0	0.0
AV10779.1	2.17823	5.20422	7.85967	10.836	11.4274	12.4233	10.1156	10.7049	10.9431	7.75943	3.77958	8.23773	10.3594	4.62978	2.95847	3.96982	3.11889	5.49399	5.2197	5.94419	5.91344	2.86187	4.3263	5.1449	5.59142
AV10779.2	0.0	0.0876875	0.825638	1.36736	1.39352	0.63957	0.0	0.0	0.815795	0.0	0.0	1.39887	1.66164	0.275318	1.23786	0.240671	0.163025	0.583481	0.47757	0.998625	0.206833	0.514743	0.0	1.4677	1.04549
AV10780.1	14.2344	29.0862	38.7322	20.6863	27.6516	46.7555	43.88	36.2423	25.9449	25.0038	31.2958	30.0398	56.0124	34.1035	47.5941	50.2234	49.7163	57.1436	64.7268	90.5606	66.8207	54.0239	52.3626	60.5691	43.2407
AV10781.1	4.40208	5.71114	8.69376	10.3541	12.4984	17.9863	21.2658	15.6439	15.4283	5.9641	4.02446	19.104	20.5709	47.1081	50.0377	59.413	54.4243	59.1923	55.6067	46.119	49.4907	50.2527	47.1652	75.7768	84.678
AV10782.1	0.0455948	0.627852	0.550729	0.617583	0.773108	0.460692	1.98482	2.91042	1.12615	0.244418	0.374884	1.09233	0.790585	0.0660352	0.0980612	0.120199	0.100326	0.124851	0.217353	0.0685207	0.133561	0.0931407	0.187649	0.338677	0.171147
AV10783.1	0.0720638	0.111917	0.165461	0.270893	0.0	0.0184953	0.0	0.0	0.252777	0.183026	0.0	0.434549	0.0	4.8689	2.76159	3.06039	2.60325	2.04377	2.6305	2.36882	1.47137	2.42776	2.92861	5.06387	3.11995
AV10783.2	0.0	0.0	0.0	0.0	0.263471	0.0	0.103577	0.0	0.0	0.0286192	0.0	0.0	0.199615	0.0	0.0	0.0	0.0	0.0	0.0	0.0	0.0	0.0	0.0	0.0	0.0
AV10784.1	0.0	0.0	0.139915	0.0	0.0	0.0	0.117387	0.0	0.0	0.0	0.0	0.0	0.431042	1.14447	1.77493	0.323673	0.51174	0.35544	0.153897	0.34758	0.552327	0.147204	0.324972	1.14799	1.41416
AV10785.1	33.5267	71.4393	194.053	140.252	183.072	165.743	136.356	155.734	255.183	98.5078	52.497	262.877	183.243	719.614	597.854	633.077	581.203	777.014	782.106	875.826	373.159	626.839	514.917	722.283	606.609
AV10785.2	0.0	0.0	0.0	0.0	0.0	0.0	0.0	0.0	0.0	0.0	0.0	0.0	0.0	0.0	0.0	0.0	0.0	0.0	0.0	0.0	0.0	0.0	0.0	0.0	0.0
AV10785.3	0.0	0.0	0.0	0.0	0.0	0.0	0.0	1.41204e-06	0.0	0.0	4.07253e-05	0.0	0.0	2.17002e-05	0.0	0.0	0.0	0.0	0.0	5.91724e-10	0.0	0.0	0.0	0.0	0.0
AV10785.4	77.1408	187.305	145.397	126.674	118.917	175.689	206.589	142.347	169.852	238.082	206.637	167.784	171.124	205.115	266.174	295.306	269.455	417.941	369.678	326.684	597.016	294.601	368.413	234.992	228.99
AV10786.1	7.87912	33.7723	27.9844	38.3069	23.3587	22.4208	30.1133	32.2512	24.5948	35.4933	32.8865	24.9819	33.6866	22.4606	33.204	27.8983	32.469	26.421	20.474	21.7483	26.9545	29.0261	27.1468	28.485	29.6495
AV10787.1	0.591294	1.90093	2.95743	3.04147	2.5605	2.88755	2.58787	2.92028	2.86402	1.80661	0.772219	2.86929	2.28633	4.98766	4.12878	3.46088	3.91017	3.68778	3.96894	3.89983	1.4885	3.224	3.35145	3.51859	3.9862
AV10788.1	3.32047	0.586541	3.06607	3.15367	2.49734	1.58552	0.157011	0.794099	1.22412	0.467109	0.362392	2.17359	1.76966	4.54647	8.09368	11.0558	10.3058	7.14996	5.33389	5.15166	2.29917	11.7901	7.38201	9.43767	7.8533
AV10788.2	0.0	6.60345	20.6605	9.65096	18.4125	12.3134	7.15061	5.71507	11.3815	7.84268	5.95265	4.70053	13.2457	9.33981	5.13062	4.63127	3.21937	6.30226	7.24027	5.50581	6.79873	6.29228	9.66726	7.29389	5.56993
AV10789.1	0.283006	0.106449	0.481347	0.503976	0.397958	0.197425	0.203297	0.240705	0.0	0.18822	0.0	0.126288	0.994171	0.0	0.0	0.563453	0.0	0.153796	0.13313	0.149997	0.119018	0.128028	0.559169	0.0	0.0
AV10790.1	4.59607	8.30499	10.8213	11.3821	9.06235	12.0911	9.78924	7.34966	11.6001	10.3833	10.6916	12.7112	14.4184	11.1987	14.6518	16.6546	14.627	15.3506	16.9387	17.7671	15.1494	17.0818	18.4135	20.8614	21.1492
AV10790.2	0.0	0.0	0.0	0.0	0.0	0.0	0.0	0.0	0.204659	0.0	0.0	0.136031	0.191802	0.146512	0.0	0.0	0.0	0.193902	0.12314	0.0	0.0	0.0	0.0	0.0	0.0
AV10791.1	3.16302	5.39769	8.16112	7.75229	10.7194	8.17863	7.17577	6.10862	8.27838	5.3414	4.90363	8.96808	13.3937	23.408	15.6954	17.9427	19.8917	21.2424	18.224	18.2712	15.3272	24.1061	20.9603	23.5883	25.0134
AV10792.1	1.8486	3.46635	5.07161	4.72182	3.90675	9.34407	5.14764	3.96116	2.43202	4.97533	3.36489	3.00924	4.55427	7.40761	7.26044	7.74171	8.16869	9.16649	8.96217	11.0543	5.62699	6.90488	5.68296	6.80117	6.72106
AV10792.2	0.0612006	0.0	0.0	0.0	0.418644	0.0	0.0	0.0	0.0	0.0	0.0	0.105151	0.18472	0.0	0.0	0.0	0.0	0.0	0.0	0.0	0.0	0.394863	0.0	0.412123	0.346019
AV10792.3	0.0	0.0421574	0.0	0.0	0.0	0.0	0.161918	0.0	0.0	0.0	0.0	0.0714149	0.0	0.0	0.0	0.0	0.0	0.0	0.0	0.0	0.0770826	0.0	0.0	0.0	0.124364
AV10792.4	0.0	0.0	0.361753	0.0	0.887657	0.0	0.508236	0.0	1.67338	0.0	0.0	1.72338	0.265592	2.6756	4.28201	2.89391	1.46901	2.38353	3.5335	1.36533	0.0	1.21144	5.87772e-06	4.32011	3.21991
AV10793.1	1.629	3.38238	13.4981	8.84036	9.82637	8.12393	4.05126	4.11802	6.87441	3.01469	2.76514	7.53011	9.88244	20.0487	18.3383	20.9239	21.8928	18.0982	18.7688	20.0626	6.23251	16.4607	15.1627	16.4443	18.6516
AV10793.2	0.145956	0.0345316	0.628957	0.378348	0.249855	0.222486	0.218352	0.281396	0.536006	0.0532169	0.0	0.574802	0.310655	0.253913	0.832785	0.417639	0.61031	1.2817	0.422253	1.00458	0.196049	0.217291	0.405192	0.811269	0.513985
AV10793.3	0.0133138	0.0	0.0469919	0.0406772	0.0	0.0	0.0	0.0682395	0.0	0.0	0.0	0.0700546	0.295241	0.168366	0.264454	0.0	0.238757	0.309603	0.585981	0.341134	0.0795753	0.182155	0.476963	0.534834	0.451366
AV10794.1	0.0	0.0	0.0	0.0	0.0	0.0	0.0	0.0	0.0	0.0	0.0	0.0	0.0	0.232775	0.27324	0.219735	0.150217	0.0	0.0	0.0879059	0.0	0.139077	0.0	0.0	0.0
AV10794.2	0.0824615	0.698028	0.810425	0.845233	1.21055	0.346649	0.535119	0.251147	0.225368	0.186416	0.0690134	1.06052	0.724486	3.03932e-06	0.0	0.0	0.0	0.174779	0.173803	0.0	0.0187313	0.0	0.109655	0.150293	0.240431
AV10795.1	6.83881	7.44846	13.5248	14.4768	15.1284	19.6225	15.0016	11.6257	10.0504	8.87549	7.74457	9.34346	12.603	5.03774	3.52537	4.72308	3.92265	3.03446	4.47913	3.06614	3.4138	4.8442	4.77992	5.0436	3.92899
AV10796.1	0.0	0.0	0.0	0.0	0.0	3.44062	0.0	0.0	0.0	0.0	0.0	0.0	0.0	0.415413	0.0	0.0	1.09007	7.63296	3.2056	3.33036	0.0	0.0	0.142406	0.0	1.46204
AV10797.1	326.725	1886.58	1122.58	1665.15	1472.53	1958.98	2478.43	2214.89	1130.21	1868.77	2380.81	1309.85	1402.93	877.294	846.431	817.808	818.502	882.216	948.879	787.432	1247.41	799.467	921.61	889.817	1013.76
AV10798.1	20.573	75.2306	52.9831	74.542	66.1588	66.265	62.6865	39.2426	45.6727	108.458	79.5754	54.2998	70.9471	195.169	196.043	200.107	201.616	162.862	155.836	133.835	224.797	172.035	196.822	202.871	251.342
AV10798.2	0.0986884	0.096231	0.277382	0.0713313	0.15954	0.82163	0.387239	0.168919	0.0722181	0.194083	0.0	0.0	0.320494	2.33451	0.727163	1.59875	0.861025	1.03092	3.25022	1.79568	0.80536	1.09263	1.1048	0.907754	0.71041
AV10799.1	0.112865	2.1313e-08	0.0	0.0	0.0	0.0	0.0	0.0	0.0	0.0	0.0	0.0	0.0	0.0	0.0	0.0	0.0	0.0	0.0	0.0	0.0	0.0	0.0	0.0	0.0
AV10799.2	0.0	1.29758	9.04433	3.82583	4.09011	1.8611	2.2249	2.75815	1.94891	2.00766	1.74743	2.13724	2.39788	2.70221	2.50714	1.21197	1.44638	1.42837	2.1781	2.43605	1.02059	1.09508	1.71858	0.88403	1.83503
AV10799.3	0.305256	0.282771	0.0	0.744233	1.51936	1.18295	7.21297e-07	2.1055	1.1907	3.8506	0.571063	0.765456	1.20984	0.217157	0.0	0.553259	0.291323	1.20829	1.25432	0.0	1.06145	1.06969	0.0	1.77792	0.0
AV10799.4	0.339849	10.7077	19.999	12.6611	10.3928	7.78768	8.41801	13.8526	8.40883	9.68177	29.3137	5.92223	9.00065	1.33555	2.91239	3.95527	2.94632	1.74272	1.83429	4.04355	4.56213	4.84336	1.89295	3.96699	2.03839
AV10800.1	7.4004	18.1009	15.9012	17.801	16.8735	20.9767	18.2852	8.50055	20.5266	17.6155	12.4753	18.6848	23.5146	93.4811	96.4799	108.48	144.396	92.423	94.1113	80.5089	61.7295	85.1284	66.8575	93.419	86.71
AV10801.1	0.78986	0.797844	1.79192	1.4174	1.41188	2.50087	1.33146	1.43841	1.32161	0.935763	0.658956	1.4988	2.18917	8.33821	7.33065	7.71936	6.57552	8.49704	9.10489	8.95385	3.65476	7.69125	7.88458	7.98529	7.53162
AV10802.1	3.44212	10.8467	12.8232	15.1	16.4659	15.004	14.7564	13.789	14.0003	9.74695	9.7136	13.7696	12.7657	12.8725	15.4163	18.0812	14.9919	18.143	16.7589	15.3094	14.7762	15.503	14.4384	17.4995	19.4555
AV10802.2	0.0835754	0.346021	0.234981	0.414233	0.30608	0.0	0.17501	0.0	0.32721	0.0855374	0.0	0.449745	0.521961	0.0	0.21518	0.476111	0.258542	0.0	0.0	0.322976	0.523495	0.0	0.124052	0.681266	0.3928
AV10802.3	0.0	0.0	0.342179	0.0	0.0	0.0	0.0	0.0	0.0	0.0	0.0	0.229528	0.0	0.0	0.0	0.0	0.0	0.302242	0.0	0.0	0.67648	0.0	0.0	0.0	0.0
AV10803.1	0.0	0.621967	0.350635	0.0	0.0	0.0	0.0	0.0	0.0	0.0	0.0	0.0	0.362546	0.0	0.0	0.411049	0.0	0.0	0.0	0.0	0.0	0.0	0.0	0.0	0.0
AV10804.1	1.41634	2.46618	2.89779	3.94307	4.63166	2.07588	3.27447	4.07238	4.48133	2.17205	0.747549	4.91466	4.72706	8.8415	8.62652	11.9415	11.9282	9.22838	10.6673	8.68397	4.0219	10.9953	9.754	5.90032	8.40461
AV10805.1	0.0798658	0.0242054	0.0267946	0.0	0.015486	0.0603287	0.0977083	0.126817	0.119525	0.0	0.0	0.178538	0.073419	0.13491	0.0500975	0.140306	0.102493	0.200418	0.237886	0.0874983	0.150095	0.0634217	0.127805	0.0546377	0.252582
AV10806.1	0.0527472	0.0213321	0.0118027	0.0129355	0.0136535	0.0212924	0.0107739	0.0124244	0.0658653	0.0700797	0.0	0.104957	0.0647444	0.0892419	0.0	0.0	0.0301167	0.128541	0.0559494	0.123432	0.0240531	0.0139934	0.0563228	0.0320856	0.0513485
AV10807.1	0.987524	1.81931	2.5328	2.01173	2.37227	2.2827	1.92918	1.45241	2.34528	1.34175	2.50668	2.36375	3.61047	8.02245	9.32796	10.2211	10.111	11.4067	9.5243	10.4417	6.51498	9.54001	8.74548	7.35069	9.07262
AV10808.1	1.26631	4.98923	9.3127	8.29055	7.51001	12.4764	9.14925	5.63179	6.35239	4.39432	3.33469	7.21439	8.94636	26.2923	24.165	34.083	30.9616	30.8558	32.1689	33.5441	8.17683	25.0607	30.9711	20.2442	25.8475
AV10808.2	0.0986897	0.116041	0.171809	0.501043	0.575242	0.822635	0.298612	0.454008	0.351046	0.183909	0.15986	0.306653	0.403311	2.56143	2.02972	4.14493	3.21274	1.02812	1.77142	1.98218	0.163596	1.90065	2.72797	0.923838	1.63157
AV10808.3	0.0693503	0.0	0.0873847	0.119514	0.119747	0.0	0.0255243	0.0	0.0533617	0.0	0.0	0.0	0.139514	0.997555	0.375649	1.48943	1.06461	0.579753	0.352839	0.359883	0.0234334	0.403656	0.701352	0.476041	0.646689
AV10808.4	0.0	0.0835981	0.141286	0.0	0.0	0.36158	0.362239	0.0	0.0	0.0	0.0	0.473006	0.0	1.29975	3.3308	2.63611	3.01396	1.48561	0.704513	1.06582	0.0	0.717	2.07421	0.466029	0.850871
AV10809.1	0.0	0.236768	0.489462	0.163091	0.516046	0.761845	0.302896	0.35173	0.705016	0.03124	0.0	0.371032	0.56915	0.885021	2.63805	3.83381	3.04302	2.62184	3.32964	3.35279	1.10406	1.60447	2.54078	1.227	2.62232
AV10810.1	1.34122	1.23632	1.39379	0.63002	1.21523	2.40261	1.44542	3.20877	2.87317	0.236308	1.12857	2.84617	4.0477	2.83966	1.25647	2.96431	2.20939	3.72707	3.22711	3.99872	5.04706	2.5832	5.33775	4.0829	3.03048
AV10811.1	0.084576	0.212985	0.109257	0.695183	0.366789	0.227763	0.269308	0.133441	0.264234	0.45254	0.912028	0.0234757	0.185301	0.483708	0.689063	1.47003	0.99438	0.534583	1.40709	1.48572	0.218335	1.17087	0.934802	0.328637	0.502502
AV10812.1	1.41729	0.0	0.0	0.521598	0.706634	0.357615	0.243421	0.0	0.151372	0.0	0.0	0.0	0.0739412	0.0	0.0	1.37178	0.957797	1.46658	0.635783	0.0	0.349694	2.17492	0.0818989	0.0	1.92543
AV10813.1	5.64895	0.0	0.0	2.12105	0.835776	0.0	0.21565	0.0	0.538095	9.76902	0.0	0.0	0.524138	0.0	1.29802	2.33622	2.16396	4.1583	3.06046	0.636495	1.25378	5.32353	0.0	0.0	4.68245
AV10814.1	2.16138	1.64372	3.1908	3.78135	3.49802	3.06451	1.21234	0.269454	1.07918	1.5773	1.60004	1.28578	2.74635	0.119519	0.153329	0.087166	0.0967293	0.116181	0.0224791	0.0991333	0.0289637	0.146321	0.101731	0.0643367	0.0686505
AV10815.1	1.45095	0.0	0.0	0.0	0.0	0.0	0.0	0.0	0.0	0.0	0.0	0.0	0.0	0.0	0.0	0.0	0.0	0.0	0.0	0.0	0.0	0.0	0.641761	0.0	0.0
AV10816.1	1.12966	3.07282	6.45998	8.89696	12.2327	7.03222	5.29789	4.15837	12.7873	3.95814	0.0991627	17.3113	15.4602	11.5333	10.1901	9.35344	10.9272	9.43248	10.3411	8.44892	6.89396	9.59261	10.2253	16.6127	17.1908
AV10816.2	0.219177	0.0	0.0	0.498947	0.211798	0.0	0.0	0.0	0.576598	0.0	0.557234	0.171288	0.511914	3.79783	0.376535	1.16997	0.0	0.261682	0.838509	0.26059	0.349786	1.39574	0.877631	0.492757	1.07988
AV10816.3	0.0427737	0.193502	0.0	0.0	0.0	0.0	0.0835395	0.0	0.0	0.0767177	0.0	0.0	0.119188	0.243703	0.117288	0.132382	0.0	0.0	0.0	0.282568	0.0	0.0	0.127653	0.298461	0.0
AV10816.4	0.0	0.0	0.230933	0.0	0.0	0.0	0.0	0.0	0.294375	0.0	0.0	0.135444	0.0	0.0	0.0	0.0	0.138612	0.0	0.0	0.0	0.0	0.0	0.0	0.0	0.0
AV10816.5	0.0	0.0	0.0	0.195551	0.0	0.0	0.0	0.0	0.360804	0.0	0.344891	0.0	0.226962	0.0	0.0	0.0	0.0	0.0	0.0	0.0	0.0	0.0	0.0	0.0	0.0
AV10816.6	0.0	0.0	0.0	0.584836	0.0	0.450375	0.0	0.0	0.0	0.0	0.0	0.0	0.347794	0.620229	0.216391	0.282625	0.0	0.681606	0.0	0.0	0.241407	0.183542	0.0	0.518266	0.773837
AV10816.7	0.0	0.0	0.0	0.0	0.0	0.0	0.0	0.0	0.0	0.0	0.0	0.0	0.0	0.0	6.35916e-09	0.0	0.0	0.0	0.0	0.0	0.0	0.0	0.0	0.0	0.0
AV10816.8	6.57771	23.5389	9.38539	13.8633	13.8717	12.2025	23.0142	10.4346	23.2868	18.6737	8.62699	22.3274	28.946	15.8905	14.0653	12.9421	12.8161	10.3001	12.7143	10.8915	15.4895	12.345	16.845	20.2592	18.4215
AV10816.9	0.0	0.0	0.0	0.00010376	2.27392	0.0	0.0	0.867641	2.59233	0.0	0.0	2.26437	2.44984	2.90869	1.19723	4.88832	5.09943	1.24193	4.00642	3.38416	0.0	4.12868	5.19069	9.62025	6.19211
AV10817.1	0.313393	0.605585	0.368021	0.518262	0.987651	2.55749	1.07863	0.248865	0.674344	0.913146	0.128551	0.817078	1.09501	1.42309	1.0157	1.222	1.20674	1.2842	1.09993	1.28778	1.21827	0.43567	0.968837	1.53659	1.73458
AV10817.2	0.0	0.0	0.0	0.0	0.0	0.0	0.0	0.0	0.0	0.0	0.0	0.166424	0.0	0.0	0.0	0.0	0.0	0.0167876	0.547937	0.0	0.0	0.0	0.0169694	0.0	0.0
AV10818.1	1.39427	0.291705	0.943554	0.315388	0.0936431	3.62416	0.74182	0.255807	0.668063	0.137933	0.244596	0.180165	0.599987	3.05448	3.86432	3.1408	5.40526	2.15243	0.886752	1.80863	0.905228	3.04393	3.65263	3.98907	2.21982
AV10818.2	0.500474	0.145043	0.000227549	0.0	0.201297	0.0	0.433484	0.139682	0.0	0.317088	1.05851	0.0435434	0.478248	0.548458	0.210053	0.0	0.307074	0.614536	0.0	0.663156	1.02335	0.0	0.0	0.0	0.0
AV10818.3	0.0	0.0	0.0	0.0	0.0	0.0	0.0	0.0	0.0	0.0	0.0	0.0	0.0	0.0	0.0	0.0	0.0	0.0	0.0	0.0	0.0	0.0	0.0	0.0	0.0
AV10819.1	56.3059	320.156	175.603	234.969	234.626	174.497	234.209	182.623	164.433	209.311	225.071	172.951	177.811	332.088	424.837	404.002	456.958	307.424	281.583	227.175	481.149	416.878	429.149	448.337	451.355
AV10820.1	5.54682	13.7005	17.7666	17.027	15.6442	19.7946	14.8166	15.1179	14.8295	11.392	12.35	14.2002	19.5823	24.8023	24.1744	23.3876	22.8157	28.3353	28.413	29.954	20.4694	23.5307	25.0767	22.8496	24.8291
AV10820.2	0.258207	0.0	1.5494	0.721216	1.08946	0.92946	1.50542	1.0635	1.26669	1.78875	3.67817	1.48633	1.7003	2.81501	1.44085	1.22377	1.76201	3.50173	1.61399	1.75176	1.25591	0.660063	0.599656	0.731538	0.815191
AV10821.1	0.380571	10.7138	6.46235	6.42096	3.64235	5.90958	6.69663	3.9558	5.64277	7.33402	3.94496	10.4719	5.41387	28.1106	9.6181	11.591	7.92991	8.66092	8.67448	5.80876	6.6506	7.87421	16.1455	10.9213	8.95062
AV10822.1	8.21398	10.4748	19.9161	13.6547	22.7083	40.0115	20.6513	10.8014	18.2653	12.9475	12.0595	12.8098	19.9689	52.0524	58.7655	53.8835	59.2757	83.4913	88.327	106.856	41.7949	61.2775	47.8621	57.793	59.9233
AV10822.2	0.0817777	0.1555	0.201415	1.05675	0.0	0.0	0.0	0.214516	0.862559	1.14028	1.10397	0.687947	1.26338	0.473198	0.538223	1.29944	0.0	0.579197	0.227315	0.703426	0.663849	0.0	0.235249	0.0	0.708288
AV10822.3	7.60007	15.8761	18.3928	23.3107	7.82773	37.0183	25.7658	11.8114	1.28092	17.4834	47.4791	6.03358	12.763	16.3291	11.3079	13.5666	1.20871	11.1349	10.2847	17.8323	20.7952	0.0	8.97003	2.26548e-05	10.1114
AV10823.1	0.391288	0.0	1.87801	1.00492	0.531023	0.0	0.4268	0.0	0.0	0.393592	0.0	0.0	0.501585	0.540205	0.573851	0.594337	1.14716	1.17472	0.0	0.0	0.0	0.536555	0.0	0.0	1.82004
AV10824.1	0.0	0.131802	0.0	0.0	0.0	0.10088	0.0406623	0.0	0.32084	0.0	0.180694	0.151384	0.0485365	0.105031	0.15273	0.234657	0.106214	0.489229	0.0	0.112853	0.384694	0.233224	0.351677	0.197929	0.12157
AV10824.2	0.0	0.126628	0.0	0.0	0.0	0.0961327	0.0	0.0	0.0	0.513694	0.0	0.0942402	0.671045	0.567111	0.558955	1.07738	0.895829	0.124936	1.08594	0.782585	0.349727	0.544482	0.699664	0.605863	0.526331
AV10824.3	0.801706	3.06863	4.75821	4.56383	4.19518	4.97259	4.6277	3.51654	2.88272	1.36993	2.81285	3.17385	4.24518	10.9869	12.5523	14.3766	16.4023	15.6273	15.3384	18.3746	7.43023	11.7254	11.7971	10.8193	12.617
AV10824.4	0.255951	0.0	0.0	0.0	0.0	0.0	0.0	0.0	0.0	1.5152	1.25473	0.0	0.0	0.0	0.0	0.0	0.0	0.0	0.0	0.0	0.00203037	0.0	0.0	0.0	0.0
AV10825.1	8.45472	27.4796	30.9701	37.5959	33.0285	31.8244	33.1078	26.2288	26.9504	26.3395	21.8476	27.8276	37.2505	114.04	106.325	100.192	98.7001	114.13	119.426	116.342	91.2252	107.463	107.703	103.307	107.55
AV10825.2	0.0438694	0.289904	0.210903	0.408178	0.127743	0.142788	0.0	0.0	0.288685	0.0	0.0593219	0.113539	0.0	0.552366	0.746214	0.790482	0.634182	0.658354	1.64721	0.369769	0.100497	2.22684	0.546534	1.58338	0.677948
AV10826.1	0.266678	0.4816	4.42206	3.59003	1.25489	0.523829	2.12279	0.637021	1.29054	1.48827	2.06457	2.98397	4.27722	1.3049	4.02807	0.731389	2.73462	5.0644	13.169	3.50491	1.62401	6.14099	7.39602	3.47954	4.16027
AV10827.1	0.630851	2.30973	5.91858	3.31062	5.43251	14.7039	5.78984	9.67251	4.55944	2.02829	2.14422	2.64931	4.32632	4.63458	6.27078	5.59285	6.48072	5.86905	7.82243	5.85706	1.21012	4.20376	5.00289	3.70863	2.58722
AV10827.2	0.0	0.0	0.0	0.0	0.0	0.0	0.0	0.0	0.0	0.0	1.47573e-06	0.0	0.0	0.0	0.0	0.0	0.0	0.0	0.0	0.0	0.0	0.0	0.0	0.0	0.0
AV10827.3	0.705806	2.63784	0.0	1.62935	0.0	4.5978	6.49453	7.46488e-09	1.87661e-08	2.45787	2.89793	0.4756	2.9	0.0	0.0	0.0	0.0	1.91561	2.98356e-07	0.0	0.208946	0.0	0.0652539	0.417728	0.00186257
AV10828.1	1.65237	3.18765	3.12305	4.00102	3.50298	4.10354	5.44686	3.3427	4.37815	2.34776	1.92702	4.72748	4.15839	12.4321	12.2376	11.093	9.55152	9.00797	8.78309	7.62783	16.1394	16.258	15.2037	19.1122	18.4598
AV10828.2	0.0	0.0	0.0	0.0	0.0	0.0	0.0	0.0	0.0	0.0	0.0	0.0	0.0	0.0	0.107728	0.0	0.0	0.0	0.0	0.0	0.0	0.0	0.0	0.0	0.14426
AV10828.3	0.0	0.0	0.0	0.0	0.0	0.0	0.0	0.0	0.0	0.0	0.0	0.179737	0.0	0.0	0.0	0.722767	0.0	0.145523	0.0	0.0	0.0	0.0	0.0	0.314739	0.0
AV10828.4	0.0409912	0.0421969	0.0698638	0.128334	0.281545	0.196044	0.171649	0.0	0.195616	0.0	0.0	0.0819684	0.0	1.34762	0.0	0.0	0.0	0.305836	0.0	0.570206	0.173075	0.229827	0.64738	1.07891	0.511092
AV10829.1	0.50569	1.27492	0.810231	2.27077	2.20207	0.208677	1.0595	1.3344	2.9807	1.77052	0.750381	2.59339	2.37503	18.9303	13.0018	18.2574	15.4141	13.9586	20.365	18.4656	14.1488	11.6372	10.7238	18.2478	16.4087
AV10830.1	3.81178	4.69235	7.87733	7.12961	7.97682	8.88696	5.70062	3.77257	7.00971	5.78875	4.91685	7.75693	8.57731	18.6015	16.169	17.9167	18.1687	13.1389	14.8719	12.4466	9.87067	17.178	17.5677	18.8744	18.8336
AV10831.1	3.80431	7.95207	6.8655	8.36306	7.83371	11.5807	9.22558	6.64119	8.02331	7.96863	8.26	7.24234	8.24521	27.3093	26.0698	27.2689	21.9124	29.2954	29.7126	28.2776	19.4792	25.7448	26.6038	22.5614	24.8196
AV10832.1	2.20844	2.74724	3.85623	4.88227	6.51306	7.30322	7.59966	7.14545	4.32304	4.08119	0.529794	6.25653	3.47377	9.05669	4.07997	3.5574	2.5445	4.79413	7.09255	8.42123	10.1399	6.6998	2.64952	6.20244	5.27672
AV10832.2	0.0	7.08286	4.98496	4.74558	5.74761	0.0	5.36946	10.2339	4.1087	2.14236	7.6831	0.0651622	2.98251	0.0	6.08716	3.11038	4.96694	5.08736	1.58321	0.494716	5.6903	3.35561	5.25372	1.07947	3.25105
AV10833.1	0.0	0.0	0.0	0.0	0.0	0.0	0.0	0.0	0.0	0.0	0.0	0.0	0.0	0.0	0.564458	0.463259	0.765387	0.217636	0.0	0.0	0.548934	0.739155	0.0	0.646346	0.0
AV10833.2	0.0	1.33984e-07	1.45242e-07	0.0	3.57826e-07	0.0	0.0	0.0	0.0	0.0	0.0	6.47691e-08	0.0	1.35826e-06	0.0	0.00231591	0.0	0.0	8.44361e-07	9.15526e-07	0.0	0.0	0.0	0.0	1.19115e-06
AV10833.3	0.0	4.10631e-05	3.53636e-05	0.0	5.06094e-05	0.0	0.0	0.0	0.0	0.0	0.0	1.78232e-05	0.0	0.000238581	0.0	0.0	0.0	0.0	0.000143741	0.000151081	0.0	0.0	0.0	0.0	0.000227944
AV10833.4	0.0	0.231434	0.140875	0.0	0.0888176	0.0	0.0	0.0	0.0	0.0	0.0	0.0853679	0.0	0.580491	0.0	0.0	0.0	0.0	0.333601	0.334597	0.0	0.0	0.0	0.0	0.631405
AV10833.5	0.0197749	0.0	0.0	0.0871976	0.0	0.0478077	0.0846865	0.013957	0.0739941	0.146135	0.0399283	0.0	0.0872676	0.0	0.000187191	0.0	0.0	0.251589	2.20724e-07	1.62529e-09	0.0	0.000966355	0.300647	0.0571494	0.0
AV10834.1	0.05386	0.16152	0.359449	0.272691	0.328716	0.633488	0.128697	0.410792	0.23776	0.0	0.0	0.0787934	0.427373	1.11308	0.359692	0.504246	0.545079	1.34924	0.544389	0.464298	0.254551	0.539222	0.638652	0.734218	0.521543
AV10834.2	0.0	0.0	0.0	0.0	0.0	0.0	0.0	0.0	0.0	0.0	0.0	0.0	0.0	0.0	0.0	0.0	0.0	0.0	0.0	0.0	0.0	0.0	0.0	0.0	0.0
AV10835.1	0.0	0.0	0.113349	0.0	0.0	0.0	0.0	0.0	0.0	0.088908	0.0	0.0	0.0	0.0	0.0	0.0	0.0	0.145316	0.0	0.0	0.0	0.12115	0.0	0.0	0.0
AV10836.1	0.0	0.0	0.0	0.0	0.0	0.0	0.0	0.0	0.0	0.0	0.0	0.0	0.0	0.344262	0.388013	0.0	0.651975	0.0	0.0	0.0	0.315458	0.0	0.326807	1.19441	0.0
AV10836.2	0.0	0.0	0.0	0.0	0.0	0.0	0.0	0.0	0.0	0.0	0.0	0.0	0.0	0.0	0.0	0.0	0.0	0.0	0.0	0.0	0.0	0.0	0.0	0.0	0.0
AV10836.3	0.0290358	0.0	0.0	0.0	0.0	0.0	0.0	0.0	0.0	0.0	0.0	0.0	0.0	0.0	0.0	0.202266	0.0	0.0790511	0.0917045	0.0759928	0.0800431	0.617314	1.53876e-06	0.0	0.197487
AV10837.1	0.0102183	0.0	0.0	0.0224091	0.0472944	0.0	0.0	0.0215084	0.0	0.0	0.0	0.0	0.0672053	4.11355	9.83723	12.0733	15.3745	4.28004	2.4179	4.22199	5.27885	8.17066	13.485	9.18707	1.39955
AV10838.1	27.5203	2.99795	3.23666	5.56139	5.33258	33.3164	12.7418	3.94484	3.83954	6.72818	3.34646	2.86571	6.18647	4.68636	4.26123	7.75574	7.77454	5.87612	8.29318	5.0167	2.67989	7.84564	2.05664	10.7965	3.5372
AV10839.1	1.5746	1.05668	2.7812	3.31885	3.18595	3.21445	2.59177	1.74656	2.95137	2.00641	1.30273	3.52552	3.6988	3.05246	2.60197	3.42947	4.07484	4.44023	5.46077	4.29159	1.97251	3.72561	3.44239	3.6081	4.485
AV10840.1	0.0	0.0	0.0	0.0	0.0	0.0	0.0	0.0	0.0	0.0	0.0	0.0	0.0	0.0	0.0	0.0	0.0	0.0	0.0	0.0	0.0	0.0	0.0	0.0	0.0
AV10841.1	0.687177	0.50319	7.77415	3.3658	6.13831	7.96839	4.6067	5.87262	5.6118	2.61727	1.89868	6.42639	5.21674	9.98299	9.53044	9.88908	9.78566	9.26743	8.49011	9.37986	4.25869	8.00395	7.96039	9.94922	10.4651
AV10841.2	1.69505	4.79127	1.0211	5.00695	1.70749	3.54744e-09	2.36416	0.0	0.820358	2.01523	3.07535	0.0505799	3.10873	0.0	0.0	0.15495	0.00619086	0.0	0.0	0.0	1.6245	0.521796	0.0	0.0	0.957086
AV10842.1	89.3188	397.521	183.556	211.802	231.736	170.906	163.928	172.409	291.869	383.126	354.772	331.121	285.575	331.999	455.462	535.427	541.636	341.788	315.032	321.121	755.644	480.48	541.272	709.696	481.027
AV10843.1	0.0	0.0	0.0	0.0	0.0	0.0	0.0	0.0	0.0	0.0	0.0	0.0	0.0	0.0	0.571924	0.743535	1.55621	0.0	0.0	0.0	0.0	2.02228	0.0	0.0	0.0
AV10843.2	0.106601	0.0	0.0	0.0	0.0	0.0	0.0	0.0	0.0	0.0	0.0	0.0	0.0	0.119625	4.96642e-05	0.0	0.0	0.0	0.0	0.579892	0.0	0.0	0.112676	0.0	0.0
AV10843.3	0.0	0.0	0.0	0.0	0.0	0.0	0.0	0.0	0.0	0.0	0.0	0.0	0.0	0.0	0.0	0.0	0.0	0.0	0.0	4.80448e-10	0.0	0.0	0.0	0.0	0.0
AV10843.4	0.0	0.0	0.0	0.0	0.0	0.0	0.0	0.0	0.0	0.0	0.0	0.313964	0.0	0.0	0.0	0.0	0.0	0.0	0.0	0.0	0.0	4.55201e-09	0.0	0.0	0.0
AV10843.5	0.0	0.173245	0.0	0.0	0.0	0.0	0.0	0.0	0.0	0.0	0.0	0.0	0.0	0.0	0.216209	0.0	0.311368	0.102793	0.0	0.0	0.0	0.0	0.0	0.0	0.0
AV10843.6	0.0	0.0	0.0	0.0	0.0	0.0693869	0.0	0.0	0.0	0.142891	0.0	0.0	0.0	0.0	0.0	0.0	0.0	0.0	0.0	0.0	0.0	0.0	0.0	0.0	0.0
AV10843.7	0.0985674	0.216353	0.528492	0.468975	0.452994	0.481888	0.5914	0.15883	0.653454	0.48872	0.979354	0.0	0.962904	0.253249	0.0	0.205083	0.337116	0.716852	0.344371	0.0	0.0	1.3401	0.679521	0.361204	0.0584466
AV10843.8	0.124546	0.0731963	0.0940985	0.659355	0.370941	0.0	0.0	0.0	0.0	0.0	0.158994	0.0	0.455184	0.0363674	0.319267	0.664743	1.01411	0.978609	0.927141	0.88196	0.59379	0.547291	0.329094	0.448336	0.317835
AV10843.9	0.0	0.0	0.0	0.0	0.0	0.0	0.0	0.517648	0.0	0.547978	0.121651	0.0	0.0	0.772423	0.0	0.325519	0.0	0.0	0.0	0.0	0.574599	0.328143	0.0	0.0	0.0
AV10844.1	3.13912	6.06525	4.40838	4.3254	4.71882	6.02054	6.3107	5.048	5.24897	6.20582	6.81371	5.41377	4.64385	10.8299	8.4424	7.28753	7.30311	7.12238	6.05426	7.05461	8.35734	8.3137	10.0351	8.93329	8.00285
AV10845.1	0.0	0.0	0.0	0.0	1.5093	0.5066	0.381743	1.10708	0.0	0.0	0.0	0.113633	0.0	0.0947294	0.0957888	0.0	0.72669	0.587323	0.857924	0.0	0.0	0.0	0.0	0.0933577	1.72316
AV10846.1	0.0712816	0.0	0.232338	0.369386	0.0	0.476043	0.19589	0.0	0.39174	0.0	0.435541	0.424101	0.0	4.48612	1.94888	1.22483	0.0	2.52692	2.2344	1.32743	4.15296	0.77401	2.11305	2.88112	0.575645
AV10847.1	0.0171153	0.0967575	0.248906	0.0945094	0.726084	0.331205	0.103197	0.0731593	0.0	0.0	0.0	0.227007	0.672372	1.05807	0.869769	0.622437	1.1342	1.50398	1.53992	1.05691	0.977298	0.676112	1.22887	2.07605	1.67731
AV10847.2	0.0	0.0	0.0	0.0	0.0	0.0	0.0	0.0	0.0	0.0	0.0	0.0	0.0	0.0839529	0.0	0.0	0.0	0.0	0.0	0.0	0.152656	0.0	0.0	0.0	0.0713755
AV10847.3	0.0	0.176924	0.0	0.0	0.0	0.0	0.0619373	0.0	0.0	0.0	0.0	0.0	0.0	0.0	0.0	0.0	0.0	0.0	0.0	0.0771796	0.0	0.0	0.0	0.0	0.0
AV10847.4	0.0191957	0.405863	0.330827	0.233762	0.423108	0.0	0.345689	0.452018	0.0660974	0.439051	0.216942	0.121904	0.0420529	0.0294779	0.288666	0.152515	1.76741	0.937012	0.722923	0.0	1.41616	0.000119012	0.0	0.312773	0.687076
AV10847.5	0.0	0.0	0.0	0.117522	0.0	0.0	0.0	0.0484369	0.0	0.0	0.085829	0.0	0.0	0.0	0.0	0.0	0.0	0.0	0.0	0.0	0.0	0.0	0.0	0.0	0.0
AV10847.6	0.0	0.0	0.0	0.0	0.0	0.0	0.057442	0.0	0.0	0.0	0.0	0.0	0.0	0.433598	0.0	0.0	0.0	0.0	0.0	0.654385	0.263922	0.711165	0.0	0.0	0.0
AV10848.1	0.0	0.0	0.0	0.0	0.0	0.0	0.0	0.0	0.0	0.0	0.0	0.0	0.0	0.0	0.0	0.0	0.0	0.0	0.0	0.0	0.0	0.0	0.0	0.0	0.0
AV10848.2	0.0	0.0	0.0	0.0	0.0	0.0	0.0	0.0	0.0	0.0	0.0	0.0	0.0	0.0	0.0	0.0	0.0	0.0	0.0	0.0	0.0	0.0	0.0	0.0	0.0
AV10848.3	0.0	0.119192	0.0	0.0	0.0540145	0.0	0.0653226	0.0238542	0.0881636	0.157209	0.062661	0.0	0.0	0.0	0.0	0.0	0.0	0.0	0.0	0.0	0.0	0.0	0.0	0.0	0.0
AV10848.4	0.0	0.0	0.0	0.0	0.0	0.0	0.0	0.0	0.0	0.0	0.0	0.0	0.0	0.0	0.0	0.0	0.0	0.0	0.0	0.0	0.0	0.0	0.0	0.0	0.0
AV10849.1	0.00658124	0.0215026	0.0434252	0.0213371	0.0	0.0	0.0313971	0.0	0.0472875	0.0284891	0.0	0.0188107	0.0	0.0	0.0381286	0.0831882	0.0	0.0325924	0.102566	0.0	0.0	0.0299779	0.0	0.0682406	0.0483972
AV10849.2	0.0057754	0.0	0.0	0.0631008	0.0	0.0	0.0	0.0	0.0201923	0.0	0.0	0.0194951	0.0	0.0	0.0574513	0.0	0.0	0.0	0.0	0.0	0.0503452	0.0	0.0	0.0775986	0.0
AV10849.3	2.64244e-05	0.0	0.0	0.000181514	0.0	0.0	0.0	0.0	0.0	0.0	0.0	4.77765e-05	0.0	0.0223406	0.000193135	0.0	0.0	0.0279471	0.0	0.0	0.000196401	0.0	0.0	0.000311857	0.0
AV10850.1	10.1556	22.8902	30.3335	32.0213	24.0878	34.7221	18.4387	20.2787	22.8162	25.9796	32.5533	20.4954	33.791	9.43203	8.64831	8.60398	7.29384	13.0107	14.6922	12.2627	4.98193	9.46379	11.085	9.6493	7.56464
AV10851.1	5.32051	11.0707	26.2334	23.4349	20.4285	17.6696	14.4341	11.5539	16.2	14.3047	10.8084	19.1957	21.996	10.9008	16.4355	14.0863	7.36899	18.4555	17.0406	22.9496	13.9251	11.3945	13.0007	14.473	15.1442
AV10852.1	0.0	0.0	0.0	0.0	0.0	0.0	0.0	0.0	0.0	0.0	0.0207988	0.0	0.0	0.0	0.0	0.0	0.0	0.0	0.0	0.0	0.0	0.0	0.0	0.0	0.0
AV10852.2	0.0	0.0	0.0	0.0	0.0	0.0	0.0207335	0.0	0.0	0.0	0.0	0.0180127	0.0	0.049399	0.0182495	0.0197366	0.0	0.0586416	0.0634768	0.0	0.030061	0.0403873	0.0417166	0.0	0.0465399
AV10852.3	0.079053	0.0744865	0.359122	0.127911	0.0	0.113008	0.0504022	0.0	0.128816	0.00913036	0.125169	0.0815203	0.0287089	0.898921	0.825821	1.01484	0.0	1.03466	1.07282	0.242161	1.25825	0.322381	1.02181	1.19981	0.638878
AV10852.4	0.0	0.0	0.0	0.0	0.0	0.0	0.0	0.0	0.0	0.0	0.0	0.0	0.045258	0.0	0.0	0.0	0.170091	0.0	0.0	0.0	0.0	0.0	0.0	0.0	0.0
AV10853.1	0.220476	0.0	1.50228	1.40205	1.83855	0.900064	0.253644	0.25161	1.69883	0.263759	0.17269	1.23171	1.2621	0.565737	0.36269	0.391032	0.338949	0.565192	0.589245	0.274093	0.307826	0.376935	0.267398	0.809992	0.641879
AV10853.2	0.0	0.0	0.0	0.0	0.0	0.0	0.0	0.0	0.0	0.0	0.0	0.0	0.0	0.0	0.0	0.0	0.0	0.0	0.0	0.0	0.0	0.0	0.0	0.0	0.0
AV10853.3	0.0	0.0	0.0	0.0	0.0	0.0	0.0	0.0	0.0	0.0	0.0	0.0	0.0	0.0	0.0	0.0	0.0	0.0	0.0	0.0	0.0	0.0	0.0	0.0	0.0
AV10853.4	0.0	0.0	0.0	0.0	0.0	0.0	0.0	0.0	0.0	0.0	0.0	0.0	0.0	0.0	0.0	0.0	0.0	0.0	0.0	0.0	0.0	0.0	0.0	0.0	0.0
AV10853.5	0.0	0.0	0.0	0.0	0.0	0.0	0.0	0.0	0.0	0.0	0.0	0.0	0.0	0.0	0.0	0.0	0.0	0.0	0.0	0.0	0.0	0.0	0.0	0.0	0.0
AV10854.1	0.0	0.0	0.0	0.0	0.0	0.0	0.0	0.0	0.0	0.0	0.0	0.0	0.0	1.67794	8.9074	1.23775	10.9275	3.02542	2.76199	5.54782	7.92794	1.50303	3.27157	4.64717	3.07909
AV10855.1	0.202818	0.582209	2.29966	1.69276	0.0	6.19903	0.848076	0.395605	0.831297	0.159292	1.31477	0.584604	0.353583	4.26805	4.69499	3.85444	0.0	5.94178	1.66249	0.848383	4.69099	4.27458	2.69027	3.46459	1.35333
AV10855.2	0.0214887	0.30014	1.0632e-09	0.0394091	0.0	0.18696	0.984394	0.0612311	0.0	0.0195809	1.9752	0.0614534	0.0481165	0.0	0.0	0.0	0.0	0.0	0.0	0.0	2.74202e-08	0.0	0.0	0.0	0.0
AV10856.1	0.24282	0.0720281	0.242811	0.0	0.0	0.736829	0.649845	0.164384	0.523726	0.259531	0.232024	0.216181	0.511163	0.437607	0.178385	0.308748	1.62832	0.158391	1.14035	0.290028	0.404254	0.0	0.77488	0.121625	0.264358
AV10857.1	0.490449	2.34485	4.92761	2.91861	0.246555	2.42831	1.67419	1.95614	7.70696	2.05958	1.10207e-08	4.87022	0.0	0.771178	0.774859	0.676038	0.0	1.03234	0.386857	0.135359	1.72007	0.48503	0.454624	1.25137	0.320066
AV10858.1	33.0154	71.7781	0.0014662	57.9485	4.80869e-05	69.0992	0.835034	44.6851	62.2878	108.659	70.5667	54.264	0.00153425	0.00627403	47.8239	42.7073	51.537	44.9531	9.58763e-05	36.3263	42.4768	48.3079	46.7056	50.792	59.184
AV10858.2	1.21517e-05	71.7781	82.7041	57.9485	92.2022	0.000776819	88.0796	44.6851	62.2878	3.79031	70.5667	54.264	96.4356	55.0947	47.8239	42.7073	51.537	44.9531	67.8712	36.3263	42.4768	48.3079	46.7056	50.792	59.184
AV10859.1	2.76682	6.82246	15.2988	11.1075	3.12471	11.0576	13.1798	1.11393	14.2269	1.915	14.5394	13.8939	2.09625	16.4756	18.9751	11.2752	3.28756	17.6503	12.964	3.85572	32.4189	11.5053	17.4329	16.7985	12.0496
AV10860.1	0.723401	0.893735	11.5196	6.05365	2.39	4.47533	2.36098	0.0	13.556	0.59632	1.74952	8.43206	1.92032	1.09564	0.943325	1.35813	0.210112	2.2372	1.31135	0.380175	1.56424	0.960909	3.6859	4.86668	2.43518
AV10861.1	0.038888	0.0	0.0829335	0.0	0.0252066	0.0200501	0.0	0.0796675	0.0692848	0.0	0.0344339	0.0225019	0.0707323	0.13865	0.104738	0.117134	0.191793	0.0863506	0.212582	0.0317333	0.0459243	0.0847992	0.135489	0.142215	0.204987
AV10862.1	1.60016	0.341335	1.16173	3.00543	2.94779	2.7853	0.161256	0.385903	1.01302	0.896541	0.0	3.00849	0.788023	2.46337	1.7244	3.30029	2.81041	1.94639	1.68535	0.47997	0.189833	0.200232	0.225721	0.530315	2.49006
AV10863.1	6.248	10.4651	49.1468	35.0177	56.6862	35.1069	11.1908	16.7519	40.7476	12.1524	1.12872	32.474	45.7197	83.4651	78.4317	75.6359	64.5353	53.1211	66.4037	66.529	20.5229	63.1459	65.7817	69.4037	92.0064
AV10864.1	0.0	0.0	0.0	0.0	0.0	0.234564	0.0	0.0	0.0	4.50441e-06	0.0	0.0	0.0	0.0	1.06622	0.734705	1.23482	0.707523	1.09238	0.0	1.38019	0.0	0.477098	1.68213	0.583301
AV10865.1	9.32248	0.0	2.21211	5.21437	0.0	0.422188	4.73555	0.0	1.08647	0.0	0.0	0.0	0.0	1.12015	1.23699	0.627648	0.0	0.0	2.84845	1.32504	6.24199	0.0	0.0	1.35161	0.0
AV10866.1	102.437	279.174	369.59	366.926	424.622	452.09	386.321	401.788	319.713	318.622	300.437	285.154	394.532	674.967	550.788	451.525	466.348	482.586	501.555	575.982	542.664	447.558	556.166	491.612	565.582
AV10867.1	0.0	0.0	0.0	0.0	0.0	0.0	0.0	0.0	0.0	0.0	0.0	0.0	0.0	0.0	0.0	0.0	0.0	0.0	0.0	0.0	0.0	0.0	0.0	0.0	0.0
AV10867.2	0.0	0.0	0.0	0.0	0.0	0.0	0.0	0.0	0.0	0.0	0.0	0.0	0.0	0.0	0.0	0.214169	0.0	0.0	0.0	0.0	0.0	0.138374	0.522733	0.0	0.0
AV10867.3	0.0	0.0	0.0	0.0	0.0	0.0	0.0	0.0	0.0	0.0	0.0	0.0	0.0	0.0	0.0	0.0	0.0	0.0	0.556473	0.0	0.0	0.0	0.0	0.0	0.0
AV10867.4	0.0	0.0	0.0	0.0	0.0	0.0	0.0	0.0	0.0	0.0	0.0	0.0	0.0	0.0	0.0	0.0	0.0	0.0	0.0	0.0	0.21767	0.0	0.0	0.0	0.0
AV10867.5	0.0	0.0	0.0	0.0	0.0	0.0	0.0	0.0	0.0	0.0	0.0	0.0	0.0	0.0	0.0	0.0	0.0	0.0	0.0	0.0	0.0	0.0	0.0	0.0	0.0
AV10868.1	0.0	0.0	0.0	0.0	0.0	0.0	0.0	0.0	0.0	0.0	0.0	0.0	0.0	0.0	0.0	0.0	0.0	0.0	0.0	0.0	0.0	0.0	0.0	0.0	0.0
AV10868.2	0.593458	1.91599	0.705397	1.80584	1.55804	0.897176	1.5399	1.27347	0.381496	3.54315	4.15986	0.565017	2.0766	0.0	5.59029	11.5085	7.44775	3.0177	0.294346	0.0	14.7592	5.5391	7.84138	4.84959	9.48296
AV10869.1	0.0512183	0.0685701	0.303421	0.281503	0.237667	0.24907	0.306154	0.180175	0.0573206	0.266054	0.285232	0.076086	0.150164	1.74022	0.678166	1.10134	0.56142	1.59671	2.0622	3.70645	1.37293	0.456889	2.5454	1.00156	1.28116
AV10870.1	0.261769	0.227009	0.600432	0.676722	0.910718	0.701309	0.236228	0.254093	0.414922	0.453706	0.268514	0.36973	0.5968	0.521211	0.329838	0.214992	0.505619	0.357115	0.317801	0.668467	0.241699	3.39499e-08	0.359491	0.0	0.499919
AV10871.1	0.0	0.743534	0.000270452	0.0	0.0	0.130375	0.0	0.0	0.541131	0.0	0.0	0.0	0.462504	1.04915	0.0	0.0	2.38486e-07	0.190098	0.33819	0.626794	0.0977895	0.0	2.13012	0.294856	1.89394
AV10872.1	0.0	0.0	0.0	0.0	0.0	0.0	0.146306	0.0	0.0	0.0	0.0	0.0	0.0	0.0	0.0	0.0	0.0	0.0	0.0	0.0	0.0	0.0	0.0	0.0	0.0
AV10873.1	0.0	0.0	0.0	0.0	0.0	0.0	0.0	0.0	0.0	0.0	0.0	0.0	0.0	0.0	0.0	0.0	0.0	0.0	0.0	0.0	0.0	0.0	0.0	0.0	0.0
AV10874.1	0.0	0.0510392	0.358275	0.0411975	0.16868	0.0	0.0	0.0	0.0	0.0476939	0.0141261	0.083496	0.0617922	0.0481144	0.0331458	0.0884399	0.263903	0.0562557	0.0736736	0.148692	0.0383478	0.0592983	0.178478	0.352975	0.227219
AV10875.1	0.0	0.0	0.0	0.11059	0.0	0.28074	0.089431	0.0	0.112033	0.0	0.0	0.0	0.0	0.124505	0.26531	0.0	0.0	0.270431	0.0	0.131599	0.0	0.358748	0.0	0.0	0.0
AV10876.1	0.0	0.0	0.0	0.0	0.0	0.0	0.0	0.0	0.0	0.409388	0.0	0.0	0.0	0.0	1.77482	1.23736	0.0	0.0	2.16669	1.22466	0.0	0.0	0.0	0.0	0.0
AV10877.1	1.15446	1.33186	2.11004	1.61442	1.53683	0.918595	2.60163	1.89294	2.29537	0.73196	1.34319	2.4688	3.21889	9.88131	5.80774	6.09524	5.93914	6.04176	7.7196	9.45781	2.34093	10.2336	6.69949	2.82002	4.38725
AV10878.1	0.133256	0.375947	1.98474	1.40681	2.07952	0.72808	1.08699	0.507203	0.752544	0.765764	0.605679	0.643003	1.71552	1.33856	1.15375	1.1036	1.02269	0.875549	1.14428	0.629476	0.261069	1.26554	0.343856	1.38683	1.29503
AV10878.2	0.0	1.15611	0.0	0.779075	0.666235	1.88815	0.0137211	0.904761	0.672068	0.566908	0.00809718	0.962679	3.19844e-05	0.670173	0.0	0.492127	0.521309	1.76488	0.683544	1.45734	1.19936	0.769616	0.627018	0.147006	0.0
AV10879.1	0.0	0.356431	0.64514	0.784971	0.459305	0.0	0.354758	0.0	1.04428	0.570465	1.20979	0.613845	0.604693	4.41745	2.27584	2.55223	2.56674	3.89692	3.49938	3.55349	1.63059	1.62454	1.53717	1.41636	2.70424
AV10880.1	0.0	0.0	0.0	0.0	0.0	2.43599	0.0	0.676554	2.14049e-09	0.0	0.0	0.0645197	0.0	7.99077e-05	0.0	0.0	0.25122	2.99046	3.34399	2.82552	3.56684	2.45306	0.0	0.0	4.47017e-08
AV10880.2	0.0	0.00031882	0.00133877	0.00102359	0.0118728	0.0	0.00133479	0.0	0.000786066	0.00217348	0.00133085	0.00315067	0.0019687	0.0100682	0.00705178	0.00369912	0.0183699	0.0	0.0	0.0	0.000650154	0.0	0.00496146	0.020194	0.00751067
AV10880.3	0.0	0.130295	0.430032	0.320266	2.15197	7.75558e-09	0.342513	0.0	0.172206	0.376715	0.576441	1.14834	1.34813	2.28927	1.93709	1.3052	3.85049	0.0	0.0	0.0	2.18363e-05	0.0	1.65796	4.63907	1.8734
AV10881.1	2.25922	6.9736	15.7339	16.1523	10.5145	8.43506	25.9757	21.8898	12.9678	11.2757	6.95343	13.007	14.4509	27.5793	28.3122	28.5862	16.4122	29.5623	37.8192	35.9959	23.5133	31.7612	29.3507	26.8507	38.9766
AV10882.1	0.243604	0.0	0.0	0.0	0.0	0.0	0.0	0.0	0.0	0.0	0.0	0.0	0.0	0.0	0.0	0.0	0.0	0.0	0.0	0.0	0.0	0.0	0.0	0.0	0.0
AV10883.1	0.0	0.0	0.0	0.0	0.0	0.0	0.0	0.0	0.0	0.0	0.0	0.0	0.0	1.342	0.537005	0.379791	0.0	0.0	0.29688	0.163531	0.0	0.0	0.0	0.0	0.908319
AV10884.1	14.2104	390.59	412.791	468.269	677.331	154.885	634.54	80.556	92.4792	368.469	277.091	926.867	647.365	5302.94	5080.07	5983.09	5858.53	3065.95	3060.4	3616.95	6178.55	2035.65	2495.28	8636.96	14743.7
AV10885.1	0.159042	0.71086	6.77082	4.17945	0.885695	0.989321	0.349257	0.0	0.861864	0.0	0.0	1.27273	2.92043	0.459685	3.44402	1.43885	1.45601	1.48187	1.30066	1.49651	1.16179	1.73345	1.91826	1.07185	2.11504
AV10886.1	0.258235	0.59393	1.40822	1.40524	1.7068	1.20165	0.993121	0.851425	1.41303	0.319178	0.36177	1.47813	2.32908	8.16105	6.89166	7.2858	7.63126	6.51062	7.79672	5.74554	1.86159	6.33792	5.14959	8.94035	8.37772
AV10886.2	0.039166	0.0	0.0833871	0.0	0.251192	0.131543	0.156701	0.0	0.519248	0.117684	0.0	0.0928058	0.0840167	0.225351	0.129887	0.321201	0.346084	0.452019	0.220775	0.703245	0.382654	0.52847	0.714663	0.506616	0.623734
AV10886.3	0.0	0.0	0.310843	0.179843	0.160492	0.0	0.293444	0.228833	0.132548	0.0	0.0	0.222441	0.102205	1.56402	0.847611	0.384031	0.584621	0.280013	0.422522	0.739439	0.0	0.922246	0.255124	0.160428	0.625227
AV10886.4	0.0	0.0	0.0	0.0	0.0	0.465041	0.0	0.0	0.0	0.0	0.117139	0.0	0.0	0.0	0.0	0.0	0.323628	0.0	5.58274e-05	0.0	0.173345	0.0	1.53168	0.667258	1.10621
AV10886.5	1.09814	2.90035	1.81336	2.0634	1.60384	2.48677	2.82976	2.64269	2.43989	2.75491	2.0984	1.68184	2.33536	6.785	5.17109	5.31959	4.19655	5.14944	3.96105	6.05596	8.13065	6.10784	7.83265	6.75502	6.29024
AV10887.1	1.07353	23.7971	16.6481	26.1731	12.1198	16.4702	17.8548	11.7895	40.8262	10.4986	14.9372	24.1024	22.3606	2.95901	11.6783	12.3137	18.3745	11.7102	6.98504	7.90917	12.5279	19.144	12.1625	16.9474	12.3666
AV10888.1	3.35759	21.7236	31.636	26.417	26.7072	17.8402	15.9028	26.2524	30.2082	17.5184	16.2793	27.7547	39.9663	10.1429	14.363	11.301	11.3721	11.2775	9.98788	9.62549	9.83956	10.0627	10.2472	11.2539	9.77731
AV10888.2	7.21916	12.2163	40.0439	24.9819	34.7687	25.1345	23.4901	44.7717	27.981	10.6097	8.6175	19.7468	31.9038	21.6852	17.8291	13.3505	11.7611	13.6534	15.1902	22.4235	12.0153	11.5133	13.4394	12.7107	18.0965
AV10889.1	1.31758	3.78232	7.16815	10.1452	7.30736	11.1993	11.208	7.47859	6.40421	4.40753	4.53115	4.89385	6.38846	2.07733	3.39286	5.47711	4.26811	5.43619	5.18781	3.45262	5.66754	4.62996	3.31903	5.0493	3.92352
AV10890.1	0.991101	2.25355	6.44134	4.26622	3.98233	5.7129	4.67907	3.83677	3.1109	3.04066	2.78389	3.3986	5.42305	2.3739	1.04506	2.22304	1.98084	2.80259	1.705	2.11496	2.39606	1.04594	2.18655	1.84896	3.28367
AV10891.1	2.692	6.04021	6.0905	8.1697	9.94954	6.14456	4.39877	1.89806	6.22392	8.52027	4.32475	5.95432	8.60273	2.12934	2.84783	4.44074	3.46794	1.58156	3.03532	1.07842	1.29097	3.75024	1.52055	3.59411	1.81275
AV10892.1	0.442285	0.0	0.0	1.65467	0.573608	0.450176	0.0	0.0	0.0	0.0	0.0	0.548874	2.74999	0.587682	1.85899	0.0	2.48432	0.0	0.0	0.0	0.0	1.79693	0.614536	1.29774	0.0
AV10893.1	0.0	0.0	0.0	0.185962	0.0	0.0	0.0	0.0	0.0	0.0	0.0	0.0	0.0	0.0	0.0	0.0	0.0	0.0	0.276534	0.0	0.0	0.0	0.0	0.0	0.0
AV10893.2	0.0727886	0.078532	0.0788365	0.0	0.151054	0.294801	0.0989136	0.0	0.0	0.0	0.0	0.112717	0.335989	0.138822	0.615489	0.159873	0.0792828	0.777496	0.440184	0.703726	0.104462	0.555643	0.301655	0.0884898	0.0
AV10893.3	3.54761e-08	0.570152	8.85869e-09	2.55827e-08	9.91957e-08	0.9306	0.931548	1.68998e-07	3.32949e-08	8.77189e-08	5.17612e-09	8.8084e-09	0.790097	1.29916e-07	0.80981	4.338	1.72615e-07	2.83253	0.000475854	2.99206	7.53582e-08	3.28926	3.62986e-08	1.08396e-07	1.28839e-07
AV10893.4	0.798094	3.47278e-05	0.867389	2.02889	1.38782	7.11468e-08	0.0726857	1.33992	0.819061	0.97447	1.06013	1.09488	0.0267942	3.51532	3.44721	0.0164912	3.92094	1.22024	3.44111	0.0208265	2.46644	0.00698176	3.71619	3.72143	5.66531
AV10894.1	0.0	0.0	0.0	0.0	0.0	1.7612	0.0	0.0	0.0	0.0	0.0	0.0	0.0	1.15854	0.0	1.28357	0.0	0.0	1.12241	0.0	0.964766	2.35364	0.60171	0.0	1.91106
AV10895.1	0.561376	1.09824	3.63897	2.34854	1.56705	2.17833	1.10007	0.964987	2.30478	0.690804	0.417703	1.8001	3.97621	4.59677	3.4239	3.15407	3.12353	3.31186	3.34199	2.7368	1.60785	4.04021	3.95	4.05995	5.09288
AV10895.2	0.0859932	0.386007	0.644165	0.0966819	0.503302	0.227328	0.209706	0.0	0.391763	0.109539	0.0	0.0	1.01183	0.216542	0.294946	0.0997325	0.198196	0.0932896	0.0794195	0.179107	0.0	0.0843222	0.284561	0.184133	0.113919
AV10895.3	0.0	0.0	0.0	0.0	0.0	0.0	0.0	0.0	0.0	0.0	0.0	0.0	0.0	0.0	0.0	0.0	0.0	0.0	0.0	0.0	0.0	0.0	0.0	0.0	0.0
AV10896.1	0.0384237	0.0	0.0	0.0	0.0	0.0	0.0	0.0	0.0	0.0	0.0	0.0	0.0	0.0	0.0	0.0	0.0	0.0	0.0	0.0	0.0	0.0	0.0	0.0	0.0
AV10896.2	1.2043e-09	0.0929597	0.0	0.0	0.0	0.0	0.0	0.0	0.0	0.0	0.0	0.0	0.0	0.0	0.104695	0.0	0.0	0.0	0.103207	0.0	0.0	0.0	0.0	0.0	0.0
AV10896.3	0.189159	0.0	0.0	0.0	0.0	0.0	0.0	0.0	0.0	0.0	0.0	0.0	0.0	0.0	0.0	0.0	0.0	0.0	0.0	0.0	0.0	0.0	0.0	0.0	0.0
AV10897.1	1.144	1.57557	3.23635	1.05957	0.0	0.448845	0.611058	0.0	1.84852	0.238131	0.639823	0.995341	4.81428	5.73492	8.43198	1.87497	0.0	6.00143	5.15106	7.99474	4.97648	2.61837	7.61601	4.29154	21.8724
AV10897.2	0.0	0.0	0.0	0.0	0.0	0.0	0.0	0.0	0.0	0.0	0.0	0.0	0.0	0.0	0.0	0.0	0.0	0.0	0.0	0.0	0.0	0.0	0.0	0.0	0.0
AV10897.3	0.0	0.0	0.0	0.0	0.0	0.0	0.0	0.0	0.0	0.0	0.0	0.0	0.0	0.0	0.0	0.0	0.0	0.0	0.0	0.0	0.0	0.0	0.0	0.0	0.0
AV10898.1	0.470105	0.522245	0.915155	0.308759	0.0	0.0670019	0.252904	0.0	0.818878	0.0701659	0.0508553	0.549556	1.09965	0.373784	0.914509	0.311441	0.0	0.135444	0.171942	0.371472	0.416396	0.268256	0.748053	0.225275	1.61888
AV10899.1	0.21948	0.276829	0.31572	0.195766	0.0	0.0	0.102927	0.0	0.613299	0.173779	0.0948914	0.154636	0.71718	1.29063	2.29143	0.297137	0.176831	0.949218	1.22728	1.2738	0.750055	0.871048	1.30925	2.19348	2.09193
AV10899.2	0.10191	0.0530646	0.109071	0.0	0.286412	0.553063	0.0	0.145803	0.0	0.0	0.0	0.258746	0.264569	0.769278	0.203361	1.22897	1.20946	0.595304	0.782484	0.044983	0.181012	1.05864	0.1941	0.362934	0.466763
AV10899.3	0.0	0.0	0.0	0.0	0.0	0.0	0.0	0.0	0.0	0.0	0.0	0.0	0.0	0.0	0.0	0.0	0.0	0.0	0.0	0.0	0.0	0.0	0.0	0.0	0.0
AV10899.4	2.49277	13.7474	0.876654	2.64824	0.0	0.0	0.0	0.0	1.0303	3.9562	9.42608	0.884077	3.15521	0.0	5.34563	2.87418	0.0	0.0	1.53682	0.00113592	0.0	0.366223	6.73044	0.0	16.8103
AV10899.5	0.0	0.0	0.0	0.0	0.0	0.0	0.0	0.0	0.0	0.0	0.0	0.0	0.0	0.0	0.0	0.0	0.0	0.0	0.0	0.0	0.0	0.0	0.0	0.0	0.0
AV10899.6	0.304293	3.33861	5.53886	3.60129	8.43129	6.65354	5.56903	9.0164	6.08036	0.878788	3.36898	8.59961	11.981	33.7003	33.9178	22.012	30.2856	37.5436	30.4041	40.0547	13.5569	33.1246	27.5305	38.4558	39.3604
AV10900.1	0.0	0.0	0.0	0.0	0.0	0.0	0.0	0.0	0.0	0.0565824	0.0	0.0712977	0.0	0.0	0.0	0.0	0.0	0.0	0.0	0.0	0.0	0.0	0.0	0.096518	0.230254
AV10900.2	0.0	0.06708	0.0	0.0	0.0	0.0	0.0	0.0	0.0	0.0	0.0	0.0	0.0	0.0	0.127606	0.0	0.0	0.0	0.0	0.0	0.0	0.0	0.0	0.157738	0.0
AV10900.3	0.0	0.0	0.0	0.0	0.0	0.0	0.0	0.0	0.0	0.0	0.0	0.0	0.0	0.0	0.0	0.0	0.0	0.0	0.0	0.0	0.0	0.0	0.0	0.0	0.0
AV10900.4	0.0	0.0	0.0	0.0	0.0	0.0	0.0	0.0	0.0	0.0	0.0	0.0	0.0	0.0	0.0	0.0	0.0	0.0	0.0	0.0	0.0	0.0	0.0	0.0	0.0
AV10901.1	0.0	0.0	0.0	0.0	0.0	0.0	0.0	0.0	0.0	0.0	0.0	0.0	0.0	0.0	0.0	0.0	0.0	0.0	0.0	0.0	0.0	0.0	0.0	0.0	0.0
AV10901.2	0.0	0.0	0.0	0.0	0.0	0.0	0.0	0.0	0.0	0.0	0.0	0.0	0.0	0.0	0.0	0.0	0.0	0.0	0.0	0.0	0.0	0.0	0.0	0.0	0.0
AV10901.3	0.0	0.0	0.0	0.0	0.0	0.0	0.0	0.0	0.0	0.0	0.0	0.0	0.0	0.0	0.0	0.0	0.0	0.0	0.0	0.0	0.0	0.0	0.0	0.0	0.0
AV10901.4	0.0	0.0	0.0	0.0	0.0	0.0	0.0	0.0	0.0	0.0	0.0	0.0	0.0	0.0	0.0	0.0	0.0	0.0	0.0	0.0	0.0	0.0	0.0	0.0	0.0
AV10901.5	0.0	0.0	0.0	0.0	0.0	0.0	0.0	0.0	0.0	0.0	0.0	0.0	0.0	0.711852	0.465601	0.0	0.0	0.0	0.0	0.0	0.0	0.253515	0.0	0.0	1.07814
AV10901.6	0.0	0.0	0.0	0.0	0.0	0.0	0.0	0.0	0.0	0.0	0.0	0.0	0.0	0.0	0.0	0.0	0.0	0.0	0.0	0.0	0.0	0.0	0.0	0.66297	0.0
AV10901.7	0.0	0.0	0.0	0.0	0.0	0.0	0.0	0.0	0.0	0.0	0.0	0.0	0.0	0.0	0.0	0.0	0.0	0.0	0.0	0.0	0.0	0.0	0.157965	0.0	0.0
AV10902.1	0.528853	0.134709	0.395796	0.134739	0.0	0.0974093	0.237806	0.0	0.293466	0.0208016	0.790442	0.169245	0.543864	0.0	0.0649574	0.0	0.0	0.0	0.154275	0.0314572	0.0	0.0	0.032591	0.0	0.0
AV10903.1	0.0976405	0.0279244	0.0260433	0.227421	0.374252	0.0713023	0.0503001	0.192866	0.235634	0.0239559	0.0681888	0.0556965	0.0313152	0.0	0.0	0.0	0.0	0.0	0.0	0.0	0.0	0.0	0.0	0.0	0.0
AV10903.2	32.0597	160.461	96.1565	118.107	81.3241	78.4189	111.068	85.7936	104.085	156.932	140.37	88.078	70.9918	0.0967065	0.640975	0.591777	0.000655004	0.0	0.0421189	0.0	0.391013	0.308739	0.257391	0.0	0.271594
AV10904.1	0.0	0.0	0.0	0.0	0.0	0.0	0.220898	0.0	0.0289478	0.0	0.162398	0.0	0.0400931	0.0	0.0	0.0436541	0.0	0.0	0.0439646	0.0617271	0.0	0.0	0.0	0.0	0.0
AV10905.1	0.0272915	0.0	0.0	0.0	0.0	0.0	0.0	0.0	0.119493	0.0	0.0	0.0	0.0584629	0.133761	0.196111	0.0	0.0	0.0	0.0	0.0700209	0.0	0.0	0.0644536	0.0	0.0
AV10906.1	0.323458	0.607247	0.674837	0.221738	0.279137	0.361841	1.1441	0.366591	0.644011	0.47645	0.426573	1.1931	0.91416	0.696282	0.503817	0.39931	0.415483	1.06596	1.48192	1.03742	1.21216	0.44162	0.228964	0.796811	0.563099
AV10907.1	3.51239	10.3196	7.50038	9.46142	8.66938	13.4068	14.2494	12.2939	6.89529	7.03663	10.1485	8.33079	7.66246	21.6762	20.215	18.8375	18.9705	26.7005	22.6244	19.4598	29.4991	25.1385	27.4614	24.3148	24.9199
AV10908.1	0.0	0.0	0.0	0.0	0.0	0.0	0.0	0.0	0.0	0.0	0.0	0.0	0.0138384	0.0	0.559143	0.746767	0.0	0.168	0.136969	0.480794	0.0155336	0.470578	0.298623	0.213239	0.583446
AV10908.2	0.0	0.0	0.0	0.0	0.0	0.0	0.0	0.0	0.0	0.0	0.0	0.0	0.0	0.0	0.0	0.0	0.0	0.0	0.0	0.0	0.0	0.0	0.0	0.0	0.0
AV10909.1	0.00951113	0.0	0.0	0.0	0.0	0.0	0.0	0.0	0.0	0.0	0.0	0.0	0.0	0.407385	0.095395	0.472298	0.364785	0.673461	0.811327	0.846568	0.447042	0.359654	0.250325	0.233989	0.388172
AV10910.1	0.168438	0.0853336	0.0	0.0	0.0	0.0	0.241884	0.0964757	0.0	0.298847	0.0	0.0	0.0	0.0	0.0	0.0	0.0	0.0	0.0	0.0	0.0	0.0	0.0	0.0	0.0
AV10911.1	0.127847	0.335487	0.184013	0.816073	0.817072	1.01435	0.0	0.0	1.03945	0.951735	0.562571	1.03595	0.409156	3.12131	1.81375	2.83719	0.711774	2.8867	3.88233	3.75311	1.34738	2.83835	2.45768	3.97377	3.2382
AV10911.2	0.0	1.05791	0.0399644	0.341507	0.00222984	0.728471	2.08079	1.22289	1.09937	1.57069	2.55364	1.05429	3.12935	0.0	0.0346094	0.0	0.490585	1.48095e-09	0.0	0.0	9.58917e-06	1.56974e-07	0.0	0.0	0.0
AV10911.3	0.383081	0.00353542	0.0	0.753369	0.649626	0.0	0.0	0.0	0.0	0.0	0.0	0.0	0.0	0.0	0.0	0.0	1.14532	0.0	0.0	0.0	0.675896	0.0	0.0	0.0	0.0
AV10911.4	0.215741	0.392219	0.52485	3.16623e-09	0.0	0.0436759	0.470046	0.0	0.0	0.0	0.0	0.0	0.0	0.612239	0.0	0.631349	0.0	0.335188	0.523001	0.0	2.01911e-10	1.20749	0.344661	0.481226	0.529553
AV10911.5	0.341106	1.35922	1.18877	0.00384748	0.254691	9.06722e-07	0.0	0.0280777	0.0083054	2.18069	2.81992	0.0	0.0	0.0	1.43208	0.0	1.34179	1.28581	0.0	0.308808	0.8304	0.0	2.17223	3.88073e-09	0.0
AV10911.6	0.0	0.0	0.0	0.0	0.0	0.0	0.0	0.0	0.0	0.0	0.0	0.0	0.0	0.0	0.0	0.0	0.0	0.0	0.0	0.0	0.0	0.0	0.0	0.0	0.0
AV10911.7	0.0	0.554744	1.0832	0.741466	0.833428	0.522394	0.568337	0.802926	1.39002	1.04658	0.339235	0.319541	0.0	0.835263	0.0648097	0.0	1.2522	0.289048	0.0	0.422457	0.0	0.454948	1.61976	1.63606	0.235575
AV10912.1	0.0231012	0.0	0.0466639	0.154276	0.0542973	0.0	0.0	0.0191593	0.101811	0.0	0.0	0.104741	0.309446	0.652407	0.464348	0.590286	0.518357	0.576096	0.557716	0.793334	0.686491	0.280388	0.564764	0.823794	1.28543
AV10912.2	0.0462157	0.22095	0.0874723	0.0158653	0.0178212	0.027375	0.0818818	0.0	0.0	0.0519013	0.156536	0.0	0.329712	1.349	1.39532	0.0	0.0	0.2394	0.351157	0.000167808	0.0117784	0.148482	2.5374	0.277619	2.38091
AV10913.1	0.0803696	0.295863	0.144813	0.180965	0.166004	0.292646	0.143602	0.20388	0.352699	0.133148	0.279855	0.353448	0.0	0.446569	0.380047	0.196858	1.93529	0.219375	0.425133	0.886631	1.38341	0.191529	0.770497	1.625	0.900327
AV10913.2	1.33663	4.95379	6.0185	4.87835	7.04144	6.8883	6.26613	3.83009	4.93047	5.05236	5.67225	5.31323	7.62259	15.262	15.7353	16.563	12.2764	12.435	11.0063	10.2313	14.1863	14.7414	14.3288	15.4968	16.3261
AV10913.3	0.0	0.0	0.0	0.0	0.0	0.0	0.0	0.0	0.0	0.0	0.0	0.0	0.0	0.0	0.0	0.0	0.0	0.0	0.0	0.0	0.0	0.0	0.0	0.0	0.0
AV10914.1	12.064	17.3682	27.0522	28.9416	28.4448	22.7445	30.8565	32.1687	36.438	20.223	19.1909	33.1851	19.8212	19.7972	12.4672	12.9631	13.0536	10.471	14.3246	13.5104	14.2872	14.6913	16.151	15.6117	11.8563
AV10914.2	0.529818	19.8396	0.0	0.767766	0.763319	2.30658	5.09145	0.677154	0.0	16.0594	12.7757	0.383672	1.21647	2.66383	0.829865	1.52186	0.360989	4.53717	0.386204	1.24854	1.02043	2.11304	0.931276	0.847963	0.0
AV10915.1	0.0	0.0	0.0	0.0	0.0	0.0	0.047939	0.0276517	0.102618	0.0	0.0	0.0729932	0.0733268	0.13238	0.0	0.0	0.0335206	0.0	0.0973603	0.0	0.174598	0.0	0.149004	0.0512606	0.209675
AV10915.2	0.0	0.0	0.0	0.0	0.0	0.0	0.0	0.0	0.0	0.0	0.0	0.0	0.0	0.0	0.0	0.0	0.0	0.0	0.0	0.0	0.0	0.0	0.0	0.0	0.0
AV10915.3	0.0339524	0.0	0.0	0.0148865	0.0157119	0.0612031	0.0123909	0.0	0.0	0.0115131	0.0511198	0.0	0.0880556	0.0	0.0847248	0.0889588	0.0	0.0924255	0.108502	0.213059	0.0691976	0.161019	0.0404219	0.113304	0.0
AV10916.1	0.0	0.0	0.107007	0.218527	0.0	0.0	0.207067	0.0	0.0	0.0	0.0	0.0	0.0	0.905621	0.361734	0.351698	0.574599	0.0	0.190558	0.574279	0.0849047	0.810601	0.900015	0.715475	0.708788
AV10916.2	0.162783	0.228813	0.179744	2.95224e-08	0.282232	0.398287	0.179986	0.138309	0.136157	0.159333	0.233349	0.260825	0.32954	0.340321	0.571096	0.52356	0.649904	1.23956	0.95989	0.264134	0.495075	0.297525	0.220674	0.0615751	0.0
AV10917.1	0.0	0.064028	0.0473631	0.0516235	0.0	0.0	0.0	0.0247679	0.0	0.0	0.0	0.0	0.0	0.11836	0.0	0.0	0.0	0.0319951	0.0278288	0.0	0.0	0.0554095	0.0563077	0.0	0.0
AV10918.1	3.31886	5.65682	6.03744	7.24584	5.93108	24.4086	10.0829	9.17617	5.94092	11.6073	8.78309	4.68104	5.59568	53.6079	25.1249	26.9607	28.1185	26.6543	34.3627	14.949	23.3994	40.0036	34.8883	33.4671	26.8869
AV10918.2	3.40911	9.98995	6.22669	5.35507	5.77333	6.39773	10.6587	1.09142	8.31805	16.4589	22.8502	5.73829	5.23878	0.0	17.9556	10.7851	11.9091	10.4674	4.80757	14.3091	34.1181	14.6503	11.2817	24.226	13.5499
AV10918.3	0.0	0.0	0.0226603	0.0	0.0	0.0	0.0	0.0	0.0	0.00600757	0.0	1.14145	0.415727	0.586218	0.0	0.0	3.01961e-05	0.0	0.0	13.4382	0.00028279	0.0	0.0	0.0	0.0
AV10919.1	5.31127	14.0018	14.4464	12.5354	10.7368	13.6595	10.1106	9.25386	8.62703	12.5954	11.4572	11.2534	12.6714	37.5525	45.0627	39.9836	39.524	53.0991	56.8903	57.6742	32.3225	35.4679	32.4745	33.9511	42.0191
AV10919.2	0.0	0.0	0.0	0.0	0.0	0.0	0.855401	0.0	0.0	0.0	0.0	0.194794	0.183369	0.631023	0.263748	0.0	0.682388	0.243522	1.71343	0.91286	0.642042	1.10707	0.235712	1.27862	0.0
AV10919.3	0.0465215	0.0	0.0	0.0	6.21629	0.731334	0.0	0.0	4.27269	0.0	2.87247	0.206927	3.04722	6.71315	8.14634	12.8919	5.29987	4.67858	3.76153	9.03324	4.37169	4.02252	6.94773	9.81143	9.30324
AV10920.1	0.943871	3.77393	9.36434	7.63097	7.07182	8.59382	7.09193	7.67743	5.14952	2.67676	4.87606	4.66552	4.68999	10.9147	8.62087	8.8489	9.03963	8.74141	8.53844	8.42943	6.88293	8.70303	8.27077	9.90918	11.3426
AV10920.2	0.0244306	1.22237	0.0	0.0	0.0	0.0	0.0	0.0	0.0	1.49346	0.0	0.0	0.0	0.0	0.0	0.0	0.0	0.0	0.0	0.0	0.0	0.0	0.0	0.0	0.0
AV10920.3	0.0	0.0	0.0	0.0	0.0	0.0	0.0	0.0	0.0	0.0	0.0	0.0	0.0	0.0	0.0	0.0	0.270188	0.0	0.0	0.0	0.0	0.874834	0.0	0.0	0.0
AV10921.1	9.81141	35.1688	24.1028	23.9405	25.1425	25.1798	24.4763	16.3797	25.0153	27.2687	29.5184	26.1554	24.0809	88.8282	85.1344	82.4194	84.3692	71.3226	63.4055	66.8639	76.0215	90.7078	89.4365	80.0477	73.1876
AV10921.2	0.0	0.0	0.0	0.0	0.0	0.0	0.0	0.0	0.0	0.0	0.0013851	0.0	0.0	0.0	0.0	0.0	0.0	0.0	0.0	0.0	0.0	0.0	0.0	0.0	0.0
AV10922.1	0.207975	0.4414	4.48909	1.54566	2.16194	1.9773	1.04458	0.500515	3.66061	0.0	0.51702	4.14021	1.52528	254.096	396.139	301.493	360.894	300.376	288.668	475.671	250.999	209.284	185.469	363.115	377.804
AV10923.1	0.275401	0.0	3.41821	0.333505	1.29404	3.55493e-06	0.0	0.0	4.37133	0.0	0.0	5.41773	2.27658	10.1076	10.8112	11.0453	6.42696	0.491578	1.29388	0.845856	7.85097	8.74259	0.286035	23.1797	12.5757
AV10923.2	0.0	0.114268	0.501439	0.515226	0.341242	0.0	0.0	0.0	0.0704789	0.283192	0.516799	0.0	0.11065	0.467049	0.0750319	0.0824671	0.0	0.0	0.0	0.0	0.108083	0.51647	0.452684	0.454836	0.197971
AV10923.3	0.1862	7.10938	20.4586	15.3598	12.9682	0.972711	0.552139	0.416045	6.33392	4.56687	4.26568	7.74672	12.3749	16.2038	17.8463	22.7164	20.9736	0.442402	0.148027	0.233751	4.48098	19.7561	16.0485	9.20828	18.1972
AV10923.4	1.26006	29.3492	32.5247	35.7832	26.993	3.44587	3.86091	2.85111	11.9331	23.2537	28.8023	11.5272	25.3847	33.0888	28.471	35.5092	42.7748	1.02357	0.0	1.52124	8.90612	29.9631	37.3944	1.62225	23.9904
AV10923.5	0.0	0.159361	1.46497	0.721151	0.764133	0.0	0.041088	0.0	0.0707894	0.0560531	0.149701	0.19216	0.0609655	2.58951	1.21849	1.92659	2.53691	0.165521	0.0	0.0	0.223152	2.00937	2.93841	1.07979	1.37834
AV10923.6	0.0494248	3.33362	3.56242	4.44252	3.28654	0.62141	0.120878	0.181594	1.09488	2.54866	3.93846	1.17417	2.23347	6.24454	3.7498	4.33778	4.03758	0.0729547	0.0658339	0.0730561	0.916735	4.84464	5.38454	0.823573	2.55088
AV10923.7	0.11977	0.942186	8.31453	6.50556	7.75855	0.537061	0.536364	0.790402	2.58091	1.77757	1.47883	2.4531	4.15848	20.6619	12.9327	12.6657	18.0014	0.669083	0.163792	1.57295	1.46308	11.6488	13.0079	4.0355	10.0782
AV10923.8	0.0754717	2.28261	5.11734	5.02556	5.1894	0.242798	0.584898	0.0	1.37444	1.35025	0.619832	2.00472	2.79481	13.552	7.40947	8.09655	11.3812	0.0	0.0	0.323541	0.681379	7.03804	11.5024	2.73401	6.15805
AV10924.1	0.0	0.0	0.0	0.0	0.0	0.0	0.0	0.0	0.0	0.0	0.0	0.0337809	0.100066	0.0	0.0	0.0	0.0	0.0	0.0	0.0	0.0	0.0367174	0.0702518	0.122933	0.0875095
AV10924.2	0.0	0.0	0.0	0.0	0.0	0.0	0.0	0.0	0.0	0.0	0.0	0.0	0.0	0.0	0.0	0.0	0.0	0.0	0.0	0.0	0.0	4.08731e-09	0.0	0.0	0.0
AV10924.3	0.0	8.03837e-09	0.419972	1.02896	1.18443	0.0	2.73083e-09	0.26694	0.0	0.0	0.0	1.30561	0.976629	0.0	1.76308	1.90707	1.64263	3.09592e-09	0.0163014	0.773638	1.1324e-08	1.64423	2.71397e-07	0.617132	2.1796
AV10924.4	0.294766	1.15791	0.309276	0.0	0.0513811	0.948524	0.915896	0.776781	0.693425	0.96346	1.36134	1.63751e-07	0.479241	2.37532	0.216007	0.301829	6.58655e-09	2.21403	1.47695	0.797114	2.29588	0.0	1.49302	1.43661	5.15329e-06
AV10924.5	0.0	0.0	0.0	0.0	0.0	0.0	0.0	0.0	0.0	0.0	0.0	0.0	0.0	0.0	0.0	0.0	0.0	0.0	0.0	0.0	0.0	0.0	0.0	0.0	0.0
AV10925.1	0.06662	0.0819512	0.248659	0.127824	0.35549	0.239592	0.093357	0.0937703	0.19641	0.0635162	0.0	0.274645	0.208088	0.859864	0.363058	0.769229	0.755708	0.857417	0.738451	0.798394	0.180994	0.366004	0.494263	0.599614	0.550234
AV10926.1	0.172376	0.175501	0.199127	1.64628	0.0	0.0	0.0	0.0	0.0	0.0	0.27542	0.412338	0.40477	0.0	0.0	2.71203	0.240361	0.249713	0.216546	0.0	0.0	0.205633	0.0	0.0	0.0
AV10927.1	2.12935	3.7137	5.89804	8.51861	6.78901	7.32189	5.1216	6.75631	1.4381	9.21214	4.43932	3.77787	5.28004	0.208546	0.142955	0.425546	0.0	0.301421	0.719212	0.364059	0.086042	0.192697	0.213635	0.155357	0.496016
AV10928.1	0.0	0.0	0.0	0.0	0.0	0.0	0.0	0.0	1.50121e-05	0.0	0.0	9.3773e-11	0.0	0.0	0.0	0.0	0.0	0.0	0.0	0.0	0.0	0.0	0.0	0.0847166	0.0
AV10928.10	0.0	0.0	0.0	0.0	0.0	0.0	0.0	0.0	0.0	0.0423521	0.0	0.0	0.0	0.0	0.0	0.0	0.0	0.0	0.0	0.0	0.0	0.0	0.0	0.0	0.0
AV10928.11	0.233135	0.0856754	0.906233	0.642454	0.672213	0.835847	0.0794168	0.26798	0.623446	0.176265	0.150458	0.291348	1.46932	0.198296	0.171269	0.163719	0.159349	0.112931	0.11584	0.0242712	0.127275	0.00195461	0.0957116	0.181692	0.217452
AV10928.12	0.67971	3.22081e-07	1.32225	6.71882e-07	3.52851e-06	2.16181e-07	6.6979e-07	9.75201e-07	2.0287e-06	4.51478e-06	5.13687e-07	1.68135e-07	1.48755e-07	4.50246e-07	8.09792e-08	5.35698e-08	5.3804e-08	0.0	8.26327e-08	0.0	5.85036e-08	0.131719	0.0	2.42345e-07	3.01142e-08
AV10928.13	0.0703874	0.373409	0.250652	0.63999	0.220392	0.240667	0.0	0.0	0.0	0.407757	0.0	0.578715	0.801166	0.0	0.13283	0.0	0.273768	0.0945838	0.0	0.0447255	0.0	0.0	0.137045	0.0579373	0.187932
AV10928.2	0.0	0.0	0.0	0.0	0.0	0.0	0.0	0.0	0.39655	0.0	0.0	1.81288e-08	0.0	1.00068e-05	0.0	0.0	0.0	0.0	0.0	0.0	0.0	0.0	0.0	0.0	0.0
AV10928.3	0.0	0.0	0.0	0.0	0.0	0.0	0.0	0.0	0.0	0.0	0.0	0.0	0.0	0.0	0.0	0.0	0.0	0.0	8.0468e-09	0.073684	0.0	0.0	0.0	0.0	0.0349791
AV10928.4	0.0	0.0	0.0	0.0	0.0	0.0	0.0	0.0	0.0	0.0	0.0	0.0	0.0	0.0	0.0	0.0	0.0	0.0	0.0	0.0	0.0	0.0	0.0	0.0	0.0
AV10928.5	0.0	0.0	0.0	0.0	0.0	0.0	0.0	2.83736e-06	0.0	0.0	0.0	0.475826	0.0	0.0	0.0	0.0	0.0	0.047169	0.0	0.0	0.0	0.0	0.0	0.0	0.0
AV10928.6	0.0355634	0.0	0.0	0.331649	0.354505	0.0	0.0	0.0672736	0.0	0.169992	0.0	0.0	0.0	0.0791153	0.0	0.0	0.0	0.0	0.0	0.0	0.0	0.0873073	0.0	0.0	0.0403591
AV10928.7	0.00116217	1.61197	0.00073965	1.63986	2.12174	1.41644	0.938351	0.371851	1.97667	2.31244	2.76493	0.596056	2.63025	0.469453	0.154222	0.160864	0.0475308	0.0	0.0792856	0.0	0.0689495	0.0	0.0	0.288303	0.0439323
AV10928.8	0.0	0.1288	0.17445	0.051797	0.171084	0.0868529	0.091548	0.0	3.30625e-05	0.0	0.0	0.0	0.226434	0.0479722	0.0	0.0	0.0	0.0	0.0829261	0.0	0.0	0.0349384	0.0278321	0.0252322	0.0
AV10928.9	0.0	0.0	0.0	0.0	0.0	0.0	0.0365606	0.0852659	0.0	0.0	0.0	0.0	0.0	0.0	0.0	0.107038	0.0	0.0	0.0	0.0	0.164587	0.0	0.0	0.0	0.0
AV10929.1	0.0	0.579009	1.00865	0.896456	0.671758	0.219843	0.874557	0.636565	0.534049	0.0	0.215774	0.655554	0.395312	4.59124	3.74955	3.68265	2.15744	1.45236	4.11547	1.32028	0.0	0.0	2.74224	1.69862	1.16496
AV10929.2	2.31411	3.85565	2.29012	3.58949	2.41991	5.16183	5.35901	2.63713	2.53289	4.13215	4.47748	3.418	4.91234	5.88864	6.35597	5.39779	8.21817	11.333	10.2774	8.15201	8.89389	8.95783	9.38344	7.48066	7.8659
AV10930.1	0.291832	0.132419	0.746609	1.27506	0.680145	0.666768	1.18217	1.23665	1.14862	0.125228	0.0	1.16083	2.28949	4.30947	4.11689	4.19689	5.29526	5.2755	4.22579	3.72586	2.49659	3.44053	2.97405	5.44237	6.36939
AV10930.2	0.0	0.769401	0.0	0.0	0.81789	0.483095	0.0	0.0359401	0.350748	0.61892	0.34991	0.0	0.0	0.0	0.0	0.0	8.04616e-10	0.0	0.0	0.0	2.05697	0.0	0.946744	0.0	0.0
AV10930.3	0.0	0.0	0.0	0.0	0.0	0.0	0.0	0.0	0.0	0.0	0.0	0.0	0.0	0.0	0.0	0.0	0.0	0.278301	0.0	0.0	0.0436833	0.0	0.0	0.34146	0.121516
AV10930.4	0.801658	5.27561	0.673923	4.21147	2.83783	2.75672	3.34736	7.02071	4.00555	4.66001	3.06882	1.68901	6.32972	6.45627	11.6435	6.82389	10.6181	7.63962	13.6957	8.48199	19.671	7.6717	10.4931	4.64451	7.3827
AV10931.1	1.1419	0.0	6.34557	3.27672	1.39504	2.93917	0.0	0.784046	1.08872	0.0958158	0.0	0.88979	0.0	1.71917	17.038	7.30281	3.75299	8.07663	1.88648	6.75513	3.01088	5.02681	4.70196	2.88531	1.70588
AV10932.1	1.20653	0.0	1.77553	1.12796	1.28921	5.20562	0.0	0.0	0.625102	0.0	0.0	0.0	0.0	0.0	11.7632	5.2948	2.7227	5.95237	0.0	5.04488	1.15505	4.40583	2.80881	6.45051	0.410214
AV10933.1	0.0	0.0	1.56084	0.717167	0.0	0.291953	0.0	0.360046	0.0	0.0	0.790322	0.0	0.0	0.0	0.653596	1.98773	1.50389	2.57674	4.05851	2.76988	0.289616	0.0	1.67758	4.9451	1.90774
AV10934.1	0.0	0.0	0.0	0.0	0.0	1.29887	0.0	2.6997	0.0	0.0	0.0	1.12545	0.596722	2.80037	1.18321	0.618682	0.0	0.0	0.541672	3.67398	0.0	0.0	1.76596	14.9484	2.75321
AV10935.1	0.0	0.466803	0.261664	0.184959	0.292024	0.880127	0.0	0.53004	0.0	0.0696184	0.0	0.464525	0.183785	0.209064	0.332981	2.32666	1.83815	0.340222	0.294728	0.660455	0.260942	0.0954048	1.32495	10.6117	1.13938
AV10936.1	0.0	23.4698	31.0504	16.3383	14.0886	66.6044	23.3722	19.154	25.6484	26.3162	23.7741	13.517	7.85301	3.19987	5.81606	17.5383	5.06835	5.36797	2.16341	1.55984	1.59298	5.33637	0.0	24.5018	1.10987
AV10936.2	0.0	0.0	0.0	0.0	0.0	0.0	0.0	0.0	0.0	0.0	0.0	0.0	0.0	0.0	0.0	0.0	0.0	0.0	0.0	0.0	0.0	0.0	0.0	0.0	0.0
AV10936.3	0.165711	0.0	0.0	0.0	0.0	0.0	0.0	0.0	0.0	0.0	0.0	0.0	0.0	0.0	0.0	0.0	0.0	0.0	0.0	0.0	0.0	0.0	1.51092	0.0	0.0
AV10937.1	0.0	6.15649	4.75434	2.55264	3.0883	3.80629	9.8878	2.36192	13.5343	12.0025	7.83782	11.6659	1.80495	3.35244	5.98477	39.4448	5.28218	9.1018	5.1263	2.75256	1.13636	10.2841	2.05675	26.5492	1.74855
AV10937.2	0.0	0.0	0.0	0.0	0.0	0.0	0.0	0.0	0.0	0.0	0.0	0.0	0.0	0.0	0.0	0.0	0.0	0.0	0.0	0.0	0.0	0.0	0.0	0.0	0.0
AV10937.3	0.0312798	0.0	0.0	0.0	0.0	0.0	0.0	0.0	0.0	0.0	0.144047	0.0	0.0	0.0	0.0	0.0	0.0	0.0	0.0	0.0	0.0	0.0	0.0	0.0	0.0
AV10938.1	42.0911	69.1034	170.651	131.235	74.1263	493.84	211.928	284.767	94.971	88.9648	78.3258	108.951	52.6972	166.318	249.175	202.701	119.972	231.201	291.359	214.178	69.5058	198.101	91.1835	232.891	130.849
AV10938.2	0.211056	0.0	0.118214	0.0	0.0	0.493461	0.0	0.0	0.0	0.0	0.0	0.0	0.0	2.102	0.0	0.0	1.11678	0.208395	1.17385	1.60717	0.0	0.716542	0.192121	0.205869	0.0
AV10938.3	0.0	0.0	0.0	0.0	0.0	0.0	0.0	0.0	0.0	0.0	0.0	0.0	0.0	0.0	0.0	0.0	0.0	0.0	0.0	0.0	0.0	0.0	0.0	0.0	0.0
AV10939.1	0.775339	0.0	0.0	0.407968	0.0	0.321028	0.0	0.0	0.0	0.0	0.0	0.0	0.0	0.0	1.44686	0.0	0.0	0.0	0.0	0.48581	0.0	0.0	0.0	0.0	0.0
AV10940.1	0.0	1.5191	3.1499	0.643266	0.836643	0.454081	0.788397	0.0	1.30007	0.501401	1.06984	1.51681	0.0	0.382806	0.53122	0.757412	0.332837	0.0	2.7873	0.0	0.250098	0.334008	1.03627	1.60669	0.249278
AV10940.2	0.0	24.1932	46.7627	13.703	22.4597	4.04289	29.6529	0.0379787	31.8185	15.7018	12.489	18.0367	5.3757	20.6201	33.2504	16.9289	22.8322	10.3189	38.6663	0.0	7.751	12.8186	9.09429	29.8029	11.1454
AV10940.3	0.0552115	0.0518185	0.0604676	0.0627772	0.0718965	0.0	0.110401	0.0	0.0	0.0	0.0498029	0.0686089	0.110753	0.0820941	0.147919	0.245706	0.445206	0.0	0.0	0.0	0.205797	0.0701194	0.0	0.238624	0.18096
AV10941.1	0.0	0.100869	1.75634	0.552368	0.388827	0.0	0.0	0.0	0.176083	0.0	0.809303	0.508977	0.30975	1.17087	3.33203	0.888245	1.17981	0.370561	0.86943	0.0	0.227783	0.187563	0.0	0.738854	0.0
AV10941.2	0.118512	0.712107	0.0	0.738042	0.278277	0.399172	0.235616	0.0	0.297257	0.0727911	0.0	0.0	0.374514	0.0	0.0	1.01107	0.0	0.646687	0.0	0.0	0.00933976	0.469887	0.0	0.0	0.0
AV10942.1	0.0	0.35756	0.879574	0.616492	0.87913	0.0407035	0.331468	0.0	1.15842	0.0534188	0.0	0.388254	0.0	13.0476	11.8919	4.95468	8.07232	1.21262	10.468	0.268569	1.35942	3.98894	4.85543	13.0861	3.64238
AV10942.2	8.66125e-07	1.4182	0.0416169	0.0	0.000278799	2.13809e-08	0.270716	0.0	0.000240416	0.226503	0.0	0.0	0.0	0.0	1.1772	3.29771e-06	0.0977218	0.0	4.37591e-09	0.0	4.88109e-09	0.088041	0.0	0.0819052	2.19916e-07
AV10942.3	0.0595919	0.259509	0.232849	0.783701	1.16741	0.183424	0.967136	0.143504	0.796696	0.632949	0.563043	0.624724	0.131863	2.54975	4.51292	3.7197	3.09158	2.13276	1.85856	0.238191	6.12145	1.27346	1.61575	2.46195	1.74405
AV10943.1	0.0	0.0	0.0	0.0	0.332051	0.0	0.0	0.0	0.0	0.0	0.0	0.0	0.0	2.45093	1.14747	0.0	0.0	0.379047	1.65773	0.0	0.592938	0.319391	0.0	1.65703	0.0
AV10944.1	0.207095	0.331071	0.429597	0.484491	0.745137	0.614945	1.4177	1.11676	1.19818	0.610462	0.446952	1.27747	1.03913	2.02098	2.34636	2.03632	2.07887	4.62459	4.0705	5.43193	3.02485	2.42455	1.79336	3.21182	3.57314
AV10945.1	0.455579	0.663299	0.427717	0.0	0.490265	0.755126	2.26564	0.371059	0.543518	0.79809	1.06667	0.551782	0.0	9.6428	16.9268	8.28103	12.9643	10.2923	16.6374	7.26902	4.51114	9.66285	3.661	12.8123	5.59704
AV10945.2	0.0	6.04309e-05	0.0	0.238673	0.356699	0.216921	0.834521	0.709679	0.917879	0.421501	0.422606	0.520232	0.0	3.74812	5.79865	7.74182	2.47718	6.83761	8.22925	5.69051	0.00109429	8.73847	5.60479	10.4697	5.27119
AV10945.3	0.0	0.0	0.0	0.0	0.0	0.0	0.0	0.0	0.0	0.0	0.0	0.0	0.0	0.0	0.0	0.0	0.0	0.0	0.0	0.0	0.0	0.0	0.0	0.0	0.0
AV10945.4	0.339511	0.554416	0.0	0.0	7.31609e-06	0.0	0.0	0.0	0.0	0.0	0.173266	0.0	0.0	0.0	0.0	0.0	0.0	0.0	0.0	0.0	1.22063e-07	0.0	0.0	0.0	0.0
AV10946.1	1.82432	1.91351	1.6395	0.0	0.0	0.0	0.523624	0.0	0.0	1.45697	0.0	0.0	0.0	2.58761	1.9792	0.0	0.0	0.711034	0.644594	0.696498	0.0	0.669569	0.0	0.0	0.686143
AV10947.1	0.0444299	0.487785	1.00658	0.871447	0.305699	1.69014	0.628309	0.0	0.0	1.16466	0.651365	0.194467	0.478963	0.764622	0.247092	1.20822	0.350926	0.237314	0.616602	0.575994	0.182249	0.108138	0.225187	0.62549	0.132749
AV10948.1	0.211394	0.148244	0.0412904	0.124989	0.067251	0.959833	0.0	0.307979	0.317767	0.121151	0.0	0.0553379	0.0	0.0	0.0	0.0679536	0.125511	0.139467	0.0	0.0	0.0	0.0	0.0	0.714979	0.0
AV10949.1	0.164758	0.0	0.0	0.117616	0.0	0.447127	0.0	0.150333	0.0	0.0	0.0	0.0	0.0	2.44075	2.85742	2.20938	1.18679	1.04009	2.02281	0.929776	1.12823	1.41909	1.00962	3.99068	1.24502
AV10949.2	4.28386e-09	0.0	0.0464704	0.0	0.0528426	0.363759	0.0	0.0	0.101918	0.0	0.477535	0.303712	0.0	0.0	0.0	0.114963	0.76199	0.0	0.0	0.0	0.297278	0.0	0.0	3.27335e-09	0.344589
AV10949.3	0.0686337	0.0427245	0.0	0.0	0.0	0.0	0.33815	0.0	0.0	0.19611	0.0	0.0	0.0	0.0	0.371405	0.605274	0.0	0.0	0.0	0.0	0.0938657	0.0	0.0	0.0	0.0
AV10950.1	0.0	0.0	0.0655274	0.213367	0.0	0.0	0.0	0.0	0.0723557	0.0	0.0	0.0	0.0354827	0.0	0.0819239	0.0419362	0.0	0.0	0.0382554	0.0847739	0.0	0.0	0.0	0.0	0.0
AV10951.1	0.352584	1.08546	1.79556	1.45824	2.45915	3.97333	3.71934	7.57995	0.839254	1.48277	0.489746	1.52672	1.36397	0.0728514	0.234677	0.0757277	0.203006	0.177111	0.342557	0.226849	0.103203	0.13693	0.0863077	0.039373	0.231005
AV10952.1	0.0	0.0672445	0.0	0.0	0.67738	0.0	0.0655211	0.0	0.0	0.0	0.0	0.0	0.159366	0.0	0.0949813	0.0	0.375865	0.140982	0.856143	0.0	0.0	0.0	0.0	0.0	0.219133
AV10953.1	0.0	2.0504	2.0877	2.1321	2.34784	1.35947	2.40097	0.567094	2.06406	0.680981	0.777577	0.841901	0.126941	0.594901	1.67224	0.885787	0.575118	0.329914	0.579049	0.0370134	0.828129	0.179871	0.446537	0.562313	0.65722
AV10953.2	0.0	0.0	0.0	0.0	0.0	0.0	0.0	0.0	0.0	0.0	0.0	0.0	0.0	0.0	0.0	0.0	0.0	0.0	0.0	0.0	0.0	0.0	0.0559295	0.0	0.0
AV10953.3	0.0409894	0.0415192	0.722315	0.258918	0.527099	0.0398547	0.19607	0.238533	0.370736	0.0	0.0	0.448781	0.0455386	0.0	0.312442	0.369022	0.468562	0.18663	0.287063	0.123475	0.0356771	0.0954043	0.0	0.429369	0.116102
AV10954.1	0.0	0.0	0.0	0.0	0.0	0.0	0.0	0.0	0.0	0.0	0.0	0.0	0.0	0.0928666	0.0615703	0.0	0.0	7.53813e-10	0.0	3.70205e-10	0.0	4.31704e-10	0.0437361	0.0	0.074816
AV10954.2	0.0	0.0	0.0	0.0	0.0	0.0	0.0	0.0	0.0	0.0	0.0	0.0	0.0	0.0	0.0	0.0	0.0	0.21148	0.0	0.0444775	0.0	0.117181	0.0	0.0	0.0
AV10954.3	0.0	0.0	0.0	0.0	0.0	0.0	0.0	0.0	0.0	0.0	0.0	0.0	0.0	0.0	0.0	0.0	0.0	0.0	0.0	0.0	0.0	0.0	0.0	0.0	0.0
AV10954.4	0.0	0.0	0.0	0.0	0.0	0.0	0.0	0.0	0.0	0.0	0.0	0.0	0.0	0.0	0.0	0.0	0.0571734	0.0	0.0	0.0	0.137418	0.0	0.0	0.243124	0.0
AV10954.5	0.0	0.0	0.0	0.0	0.0	0.0	0.0	0.0	0.0	0.0	0.0	0.0	0.0	0.0	0.0	0.0	0.00632279	0.0	0.0	0.0	0.0145465	0.0	0.0	0.0259558	0.0
AV10954.6	0.0	0.0	0.0	0.0	0.0163067	0.0381024	0.0	0.0	0.0	0.0	0.0	0.0	0.0309212	0.12019	0.16713	0.129211	0.136833	0.000110494	0.116879	0.0	0.29351	0.0	0.0275685	0.105347	0.108931
AV10954.7	0.0	0.0	0.0	0.0	0.0	0.0	0.0	0.0	0.0	0.0	0.0	0.0	0.0	0.14722	0.0	0.292605	0.0	0.0	0.0	0.26792	0.0	0.0	0.0	0.0	0.469272
AV10955.1	0.0	0.0	0.0	0.0	0.0	0.0	0.0	0.0	0.0	0.0	0.0	0.0	0.0	0.102466	0.382847	0.079668	0.262867	0.0	0.120456	0.0	0.302886	0.216139	0.0730197	0.0834636	0.106773
AV10956.1	0.594079	0.245437	0.0573994	0.343296	0.296332	0.865858	0.801031	0.568757	0.53985	0.20395	0.224106	0.331677	0.576446	8.46853	6.58	6.47715	5.32871	10.2426	9.79625	12.1098	8.84551	6.42703	7.27384	8.08588	9.22222
AV10957.1	0.485547	3.53806	21.6911	9.54069	10.4642	5.92873	7.99775	7.57299	22.4083	3.01606	0.659263	11.3657	5.84965	10.8599	18.8868	11.3093	13.8487	6.73799	15.8661	4.92936	4.25869	10.183	5.33905	14.9218	11.8576
AV10957.2	0.0	11.0329	15.2082	1.29061e-07	4.28244	0.0	9.49081	0.0	12.1681	6.74645	12.7168	0.0	1.76012	7.15014	10.8306	4.27202	11.0828	0.0	4.51856	0.0	10.7368	0.0	0.113007	0.711375	0.0
AV10958.1	0.602365	0.618074	1.51647	2.09709	0.979827	2.44344	1.09611	0.515659	1.21682	0.610407	0.453058	0.716627	0.44164	1.98918	1.69313	1.78822	1.1751	0.843463	1.52256	0.840131	2.23572	0.940636	0.513271	2.4027	2.00302
AV10959.1	0.0	0.0	0.0	0.0	0.0	0.0	0.0	1.59212	0.0	1.1914	0.0	1.17064	0.0	0.0	0.0	0.0	0.0	0.0	1.32344	4.11325	0.0	0.0	0.0	0.0	0.0
AV10960.1	0.150615	0.0	0.21064	0.347467	0.0868306	0.566443	0.0	0.105276	0.0372246	0.0760285	0.0	0.0416654	0.213743	0.26196	0.936808	0.327291	0.109589	0.362346	0.0	0.306921	0.0324423	0.421291	0.339187	0.0	0.105543
AV10961.1	0.0363425	0.130388	0.024251	0.391978	0.110204	0.274507	0.214893	0.600633	0.0	0.0996987	0.142191	0.131918	0.0520232	0.41683	0.94224	1.40237	6.31178	0.419294	0.196019	0.0622646	0.58658	0.496822	0.372066	5.09054	0.175968
AV10962.1	2.99859	5.26063	32.3084	3.05982	9.69206	2.53372	3.72259	0.0	25.7675	7.13801	1.91785	7.34582	1.11588	0.320812	1.60327	0.0	1.43768	0.0	0.905021	0.0	0.0	1.42758	0.415178	0.685535	0.0
AV10962.2	7.79404	14.4905	22.3031	32.0361	30.2359	22.2404	21.2387	22.3841	0.0	6.91292	3.8317	40.492	6.36985	0.206575	1.90022e-07	2.06073	1.15675e-05	0.964068	1.07912	0.477055	0.509071	0.000649646	0.0	1.56045	0.866444
AV10962.3	0.0580919	0.298981	3.43423	5.51315	2.13529	1.2387	0.390646	5.32528	27.9256	0.407733	0.26082	2.59088	0.740255	0.380169	0.305114	0.449394	0.0858068	0.0	0.219776	0.28839	0.0	0.24134	0.198205	0.0	0.215069
AV10963.1	0.494846	5.87464	20.7916	13.7996	35.48	3.81698	8.46078	1.96307	4.84063	3.86979	0.0	13.4368	4.04029	1.40053	1.78496	1.05093	4.11779	0.0	1.32618	0.0	0.0	1.91635	1.20971	0.414256	0.0
AV10964.1	12.0222	51.7538	16.6851	36.4962	30.5604	13.3803	75.6814	47.667	31.9842	28.8155	27.0239	32.1913	10.017	27.925	25.4755	28.9714	9.9852	37.3399	38.8112	35.7337	82.9982	18.0668	37.8009	49.7092	29.5291
AV10965.1	0.0	0.0	0.0	0.0	0.0	0.0	0.0	0.0	0.0	0.0	0.0	0.0	0.0	67.0182	138.956	56.8567	88.6895	32.3258	141.875	11.5232	25.236	78.5748	95.7491	153.3	11.2837
AV10966.1	0.0931202	0.367108	0.936377	1.70108e-07	0.40604	0.422546	0.0	0.194856	0.431399	0.0385413	0.0	0.200182	0.356425	0.210263	0.0786833	7.24353e-05	1.36812e-05	7.31703e-05	0.0	0.163471	0.0	0.0905374	0.127695	0.510031	0.189165
AV10966.2	2.70957e-07	0.00728133	0.0	0.330232	0.2921	0.0	0.0	0.0	0.0682831	1.03675	0.85003	0.0	0.0	0.131117	0.0	0.149522	0.0907536	0.17526	0.0	0.0	0.0	0.0	0.0	8.27818e-06	0.0
AV10966.3	0.0	0.0	0.0	0.0	0.0	0.0	0.0	0.0	0.0	0.0	0.0	0.0	0.0	0.0	0.0	0.0	0.0	0.0	0.0	0.0	0.0	0.0	0.0	0.0	0.0
AV10967.1	0.0	0.0	7.6322e-07	0.0	0.0	0.0	0.0	0.0	0.0	0.0	0.0	0.0	0.0	7.47862e-06	4.13657e-06	1.92542e-06	6.96321e-06	8.31443e-06	7.16699e-06	5.61364e-06	2.64485e-06	1.26688e-05	0.0	2.47054e-05	2.2329e-05
AV10967.2	0.0	0.0	0.0153184	0.0	0.0	0.0	0.0	0.0	0.0	0.0	0.0	0.0	0.0	0.0818952	0.0636564	0.0443839	0.0667053	0.123526	0.0741929	0.0552295	0.0305183	0.180894	0.0	0.279315	0.290452
AV10967.3	0.0	0.0	0.0	0.0	0.087168	0.0671249	0.0	0.0792146	0.0	0.0	0.112747	0.08356	0.0411994	0.490049	0.270656	0.0863957	0.0	0.0426913	0.0	0.117616	0.0	0.0	0.0	0.0	0.127
AV10968.1	0.405071	0.454223	0.557886	0.272975	0.873033	0.0440672	0.314034	0.0	0.0554928	0.0	0.779311	0.275532	0.380271	0.746012	0.445115	0.890368	0.579715	0.404153	0.818618	0.195101	0.0	0.0	0.0598161	0.276567	0.220815
AV10968.2	0.0537022	0.0	0.0	0.0	0.229153	0.0	0.0	0.0	0.0	0.0	0.0	0.0	0.0	0.0	0.0	0.0	0.542604	0.0	0.0	0.0	0.0	0.0	0.0	0.0	0.0
AV10969.1	0.0	0.0	0.0	0.0	0.0	0.0	0.0	0.0	0.0	0.0	0.0	0.0	0.0	0.0	0.0	0.0	0.0	0.0	0.0	0.0	0.0	0.0	0.0	0.0	0.0
AV10970.1	0.0	0.0	0.0	0.0	0.0	0.0	0.0	0.0	0.0	0.329257	0.0	0.0	0.0	0.0	0.0	0.0	0.0	0.0	0.0	0.11916	0.0	0.145131	0.0	0.0	0.0
AV10971.1	0.169413	0.120248	0.399633	0.200293	0.288248	0.627851	0.136257	0.139857	0.222465	0.196915	0.0499788	0.27685	0.437124	0.146376	0.103829	0.347441	0.296854	0.22598	0.275316	0.108575	0.271085	0.255246	0.119021	0.11321	0.0724506
AV10972.1	0.0	0.0	0.0	0.0	0.0	0.0	0.0	0.0	0.0	0.0	0.0	0.0	0.0	0.0	0.0	0.0	0.0	0.0	0.0	0.0	0.0	0.0	0.0	0.0	0.0
AV10972.2	4.20694	0.0	1.15115	0.748748	0.380614	0.561796	0.244609	0.0	0.277904	1.55959	0.0	0.0	0.167896	0.0	0.0	0.0	0.0	0.0	0.0	0.0	0.0	0.0	0.0	0.0	0.0
AV10972.3	0.0	0.533391	1.75361	1.1154	1.52881	0.0	0.458961	1.06999	1.34092	0.0	0.0	2.32735	1.65032	0.0	0.0	0.0	0.120887	0.0	0.0	0.0	0.0	0.0	0.0	0.0298521	0.0
AV10972.4	102.545	306.089	843.496	741.294	802.028	420.632	369.578	472.024	673.345	384.887	195.587	569.735	631.817	0.132367	0.382362	0.0350618	0.0316505	0.1129	0.0971203	0.0786811	0.128977	0.181505	0.0373652	0.0	0.214569
AV10973.1	0.0	0.0	0.0	0.0	0.0	0.0	0.0476318	0.0	0.0	0.0	0.0	0.0	0.0496761	0.0	0.0	0.0	0.0	0.0	0.0	0.0	0.0	0.0	0.0	0.0	0.0
AV10973.2	0.0	0.0	0.0	0.0	0.0	0.0	0.0	0.0	0.0	0.0	9.41237e-09	0.0	0.0	0.0	0.0	0.0	0.0	0.0	0.0	0.0	0.0	0.0	0.0	0.0	0.0
AV10974.1	0.0	0.0	0.0	0.0	0.0	0.0	0.0	0.0	0.0	0.0	0.0	0.0	0.0	0.0	0.0	0.0	0.0	0.136638	0.256379	0.299849	0.0	0.0	0.372891	0.147032	0.386026
AV10975.1	0.0	0.0	0.0	0.0	0.0	0.0	0.0	0.0	0.0	0.0	0.0	0.0	0.0	0.0	0.0	0.0	0.0	0.0	0.0	0.0	0.0	0.0	0.0	0.0	0.0
AV10976.1	0.529211	0.44877	1.39997	1.26691	0.894403	0.514829	0.593302	0.288047	1.18238	0.30062	0.353921	0.935803	2.17902	0.83973	2.04992	1.24401	1.13456	0.82411	0.70232	0.877275	0.622378	0.864044	1.38751	1.11289	2.69595
AV10976.2	0.0	0.0	0.0	0.0	0.0	0.0	0.0	0.0	0.0	0.0	0.0	0.0	0.0	0.0	0.0	0.0	0.0	0.0	0.0	0.0	0.0	0.0	0.0	0.0	0.0
AV10977.1	0.0	0.0	0.0	0.0	0.0	0.0	0.0	0.0	0.0	0.0	0.0	0.0	0.0	0.0	0.0	0.0	0.0	0.0	0.0	0.0	0.0	0.0	0.0	0.0	0.0
AV10977.2	0.0	0.0	0.0	0.206811	0.0	0.0	0.0	0.0	0.0	0.0	0.0	0.0	0.0	1.13879	1.88249	0.0	0.0	0.779974	0.525259	1.48274	0.0	2.01477	0.553414	0.220053	0.0
AV10978.1	0.0	1.41776	1.57252	0.582462	0.688274	0.752942	0.381078	0.444569	1.20432	0.353216	0.695148	1.00311	0.328839	1.58954	1.51481	2.18932	3.35418	0.697001	1.79466	0.686577	0.571473	0.0644112	0.288871	1.39613	1.75466
AV10979.1	0.0	0.0	0.0	0.0	0.0	0.0	0.133291	0.0	0.0	0.0	0.0	0.0	0.0	0.0	0.0	0.0	0.0	0.0	0.0	0.0	0.0	0.0	0.0	0.0	0.0
AV10980.1	0.00472173	0.0349823	0.120113	0.170996	0.0935457	0.0875639	0.0208136	0.0373784	0.211436	0.0	0.0	0.296895	0.149715	0.523265	0.353352	0.356731	0.315392	0.332979	0.382061	0.550405	0.183271	0.305877	0.343031	0.716844	0.410882
AV10981.1	0.0	0.0	0.036295	0.0399987	0.0956388	0.018563	0.0	0.0217469	0.0	0.0	0.0	0.0812629	0.0	0.0	0.0	0.0482768	0.105572	0.0562002	0.0733385	0.162108	0.0	0.584791	0.217268	0.0	0.0
AV10981.2	0.0	0.22393	0.0	0.0	0.0	0.0	0.0	0.0	0.0	0.0	0.0	0.0	0.0	0.0	0.0388865	0.0	0.0	0.0	0.0	0.0	0.0	0.0	0.0	0.0	0.0
AV10981.3	0.0726851	0.0	0.109211	0.169056	0.0	0.0	0.0429786	0.0	0.10626	0.119638	0.319929	0.0770387	0.104046	0.0595472	0.0	0.195613	0.0	0.0	0.0	0.0	0.0488816	0.0	0.011696	0.0	0.0
AV10982.1	1.4391	0.697299	6.74859	6.35524	9.44931	8.53386	2.83175	5.74193	3.61295	1.39263	0.960486	3.78917	6.9381	8.33199	14.6763	14.6668	16.9048	15.8918	2.54074	8.03751	4.81724	15.6245	13.6522	21.0484	21.369
AV10982.2	4.81293e-08	0.0	0.0	0.0	0.0	0.0	7.77425e-10	0.0	0.0	0.000165212	0.0	0.0	0.0	9.62317e-08	0.0	0.0	0.0	3.36204e-08	2.42442e-07	3.18184e-08	0.0	0.0	0.0	0.0	0.0
AV10982.3	7.93545e-06	0.277596	6.55058	10.087	6.92044	2.98258	0.30691	4.34471	5.97007	0.756281	0.400588	6.00381	10.1639	9.67593	8.49617	15.3235	10.8755	5.17789	15.9849	13.2791	0.498585	4.63265	4.28152	10.6851	15.9426
AV10982.4	5.83181	14.6545	6.61715	13.1386	6.19699	16.256	18.6364	14.2258	7.05215	13.7549	15.0359	7.27622	8.71076	7.82782	8.97922	7.28441	6.5159	15.8934	16.3456	16.103	22.5713	9.9962	13.4683	0.0849558	5.81103
AV10982.5	0.541142	0.848468	1.86162	4.1383e-07	0.197473	0.227312	1.64957	0.152304	6.2599e-05	1.84208	0.0	7.8519e-08	1.77031e-10	2.69845	7.98424e-06	0.0	3.64995e-09	0.000850431	3.90073	5.24127	1.64427	4.60364e-07	0.0337785	0.0858595	1.65884e-07
AV10982.6	7.89578e-05	9.21478e-06	3.02018	1.10925	3.78766	1.03522	2.60304e-07	1.99361e-07	4.80723e-07	0.000328228	0.00990983	2.00875	5.02475	3.41275	3.81101	2.39144e-10	0.990175	0.845758	1.48879e-06	0.0	1.21022	0.887995	0.0	5.31358	5.03141
AV10982.7	0.0861542	0.0	3.61003	2.33485	4.07193	1.10625	0.857427	0.578834	2.23168	0.0	0.0	2.93789	1.05983	3.49344	3.63579	4.6298	1.34531	3.08385	1.7068	2.4979	0.599675	1.22629	2.36992	2.72047	0.999227
AV10982.8	0.0	0.322361	1.86578	3.42056	0.00120199	0.0	0.0	0.0	2.83633	0.0	0.0	2.46232	1.69085	5.37471	0.0	1.21426	3.19584e-08	0.000597429	14.4445	7.44312	0.0	2.36485	0.00837591	2.45094	5.84029
AV10983.1	0.220542	0.0663591	0.595728	0.158677	0.0835772	0.0	0.129393	0.151703	0.322163	0.059978	0.0	0.319432	0.0786673	3.05508	2.24893	2.45685	2.68952	0.780184	2.02865	3.30535	0.298079	1.73194	1.30899	1.93209	1.94572
AV10984.1	0.0	0.0	0.0	0.0	0.0	0.0	0.0	0.0	0.0	0.0	0.0	0.0	0.0	5.30389	5.09194	5.21594	7.36348	5.19655	1.53079	11.0366	0.443373	4.72453	2.78372	2.42696	1.19342
AV10985.1	0.163706	0.261793	0.0	0.0	0.0832378	0.0320754	0.0651677	0.416074	0.12041	0.21173	0.430842	0.199513	0.196751	5.99724	6.74208	7.79801	7.4537	10.8346	8.2702	9.21746	0.957743	10.7942	9.22966	3.5706	3.27601
AV10986.1	0.174936	0.0711912	1.07745	0.167615	1.0583	0.0	0.0	0.0	0.25431	0.0	0.0	0.0	0.0	0.300145	0.0	2.01408	0.881294	0.203974	0.274735	0.0	0.317919	0.448972	0.0	0.0	0.541395
AV10987.1	0.0	0.0	0.0	0.0	0.0	0.0	0.0	0.0	0.0	0.0	0.0	0.0	0.0	0.0	0.0	0.324208	0.0	0.0	0.0	0.0	0.0	0.715283	0.0	0.0	1.00861
AV10987.2	0.0	0.0	0.0	0.0	0.0	0.0	0.198253	0.0	0.0	0.0	0.0	0.0	0.0	0.14824	0.0	0.158262	0.0	0.0	0.425027	0.0	0.0	0.0	0.0	0.171263	0.0
AV10988.1	0.0241747	0.0	0.0	0.0	0.0	0.0	0.0	0.0	0.0	0.0	0.0	0.0	0.0	0.0	0.0	0.0	0.0	0.0	0.0	0.0	0.0	0.0	0.0	0.0	0.0
AV10989.1	0.0238089	0.0337434	0.0	0.0230736	0.0	0.0155765	0.0	0.0423401	0.114625	0.0443427	0.0	0.0230255	0.0	0.234087	0.0868987	0.0875861	0.0683723	0.0959575	0.178157	0.188343	0.216881	0.0566156	0.0958005	0.11689	0.128441
AV10990.1	0.339996	0.901743	3.85778	3.36116	4.35826	3.20829	0.0	2.26465	3.17023	1.7743	2.40436	3.61708	4.47428	6.5392	5.94015	0.0	6.27191	7.15994	4.04879	5.50031	6.18241	7.3206	8.99458	7.21547	10.008
AV10991.1	0.0	0.0994528	0.186963	0.197277	0.101617	0.316145	0.0446836	0.138651	0.168422	0.116541	0.114993	0.244125	0.343647	0.660982	0.676685	0.448098	0.295456	0.870546	0.644072	0.481883	0.0955599	0.51483	0.349955	0.328208	0.45507
AV10992.1	0.0	0.0	0.0	0.0	0.0	0.0	0.0	0.0	0.0	0.0	0.0	0.0	0.0	0.0	0.0	0.0	0.0	0.0	0.0	0.0	0.0	0.0	0.0	0.0	0.0
AV10993.1	0.0	0.0	0.0	0.0	0.0	0.0	0.32363	0.0	0.0	0.0	0.0	0.0	0.100612	0.0	0.0	0.0	0.0	0.0	0.420108	0.0	0.0	0.0	0.0	0.127795	0.0
AV10993.2	0.512413	0.574471	0.521849	0.501661	0.75069	0.33247	1.05629	2.37102	1.00612	0.180072	0.327837	2.27919	1.48825	0.97551	1.31668	2.64373	1.71116	0.837385	1.71865	2.22371	2.62849	1.66252	1.14487	1.72488	1.4587
AV10994.1	0.0236167	0.291023	0.221593	0.202814	0.196592	0.247759	0.335545	0.214978	0.177678	0.392065	0.171107	0.187153	0.16697	0.770741	0.561716	0.433637	0.482276	0.599992	0.577606	0.703952	0.32232	0.583206	0.488756	0.453655	0.658364
AV10995.1	0.0	0.0	0.0	0.0	0.0	0.0	0.0	0.0	0.0	0.0	0.0	0.0	0.0	0.0	0.0	0.0	0.0	0.0	0.0	0.0	0.0	0.0	0.0	0.0	0.0
AV10996.1	0.0	0.0	0.0	0.0882825	0.0	0.0	0.0	0.0	0.0	0.0	0.0	0.0	0.0	0.0	0.0	0.0	0.0	0.0	0.0	0.0	0.0	0.0	0.0	0.0	0.0
AV10997.1	0.0	0.0	0.0	0.0	0.0	0.0	0.0	0.0	0.0	0.0	0.0	0.0	0.0	0.0	0.0	0.0	0.0	0.0	0.0	0.0	0.0	0.0	0.0	0.0	0.0
AV10998.1	0.618558	1.08168	1.82707	1.58289	1.66025	0.97545	3.10229	2.78962	3.54979	0.479117	1.69333	1.27038	2.81458	6.65253	3.05993	4.20374	1.8383	2.65333	5.96781	0.379454	3.26116	6.70722	2.17747	4.14256	2.10283
AV10999.1	0.43368	0.682767	0.723582	2.27391	1.48869	1.59368	1.03609	1.05233	0.518441	0.781459	0.0802706	2.22029	0.742892	8.10985	3.98254	6.3655	5.8058	10.5717	6.70057	6.21468	1.79334	6.34418	6.9419	7.88283	3.56961
AV11000.1	0.0	0.0	0.494114	0.0	0.0	0.0	0.453219	0.0	0.0	0.0	0.709047	0.0	0.535271	0.0	1.2008	0.0	0.0	0.0	0.0	0.0	0.0	0.0	1.1881	0.0	0.0
AV11001.1	0.0668552	1.13177	0.0	0.341342	0.179543	0.137815	1.15979	0.344549	0.177632	0.53586	2.6242	0.172245	0.170863	6.78061	4.4729	4.65444	4.28003	3.78883	3.53825	3.62525	1.38119	3.30112	6.75698	1.4544	1.84178
AV11002.1	6.72641	115.5	80.0464	61.8553	56.6278	34.9419	79.0867	77.5578	87.9299	90.8051	157.586	81.5693	100.363	46.7478	81.0538	88.3731	63.7264	51.7455	47.0729	46.1466	36.1174	69.3205	104.256	43.8692	42.9009
AV11003.1	2.70166	23.6571	12.7435	14.9636	14.4101	17.3919	21.0406	19.9262	22.7383	23.3776	38.06	15.9216	20.0673	22.5915	28.281	37.5444	24.3958	23.3477	18.8004	20.9824	17.607	42.9539	41.2171	14.4322	12.7404
AV11004.1	0.0	0.0	0.0	0.0	0.0	0.0	0.0	0.0	0.0	0.0	0.0	0.0	0.0	0.0	0.0	0.0	0.0	0.0	0.0	0.0	0.0	0.0	0.0169757	0.0177704	0.0
AV11005.1	0.0	0.0	0.0	0.0	0.0	0.0	0.0	0.0	0.0	0.0417256	0.0	0.0	0.0	0.0	0.0	0.0	0.0	0.0	0.0	0.0	0.0	0.0	0.0595648	0.0684853	0.0
AV11006.1	0.979747	1.55492	10.8697	4.7483	15.805	7.94842	3.9228	2.52471	5.22663	0.838807	0.0	4.03156	8.33856	14.1066	8.72189	8.63203	9.76247	13.0428	4.93621	6.55459	5.78729	10.7812	6.73528	9.51198	11.4334
AV11007.1	0.0	0.0	0.0	0.0	0.0	0.0	0.0	0.0	0.0672771	0.0	0.0	0.0	0.0569866	0.0	0.545056	0.223161	0.0	0.0	0.0	0.0	1.04329	0.0	0.0	0.0	0.0
AV11007.2	0.0	0.024891	0.121882	0.0819275	0.117838	0.0	0.291643	0.0349471	0.0	0.0347732	0.0651695	0.0583598	0.0	3.38061	1.99472	3.1409	2.31839	4.19916	5.80858	8.30831	0.0	3.68285	3.77063	2.13384	1.99648
AV11008.1	0.183629	0.0	0.0	0.0463455	0.0	0.0	0.0	0.0	0.108452	0.0	0.0	0.0	0.0	0.240099	0.039849	0.308578	0.182103	0.0	0.14789	0.190504	0.157413	0.454123	0.256756	0.196738	0.0937368
AV11008.2	0.0	0.0	0.0	0.0	0.0	0.100025	0.0	0.0	0.0167959	0.0	0.0	0.0	0.0455756	0.0	0.118408	0.103615	0.654906	0.0507559	0.156801	0.0289859	0.0	0.506529	0.0	0.00977724	0.255284
AV11009.1	0.0	0.0	0.0	0.0	0.0	0.0	0.0	0.0	0.0	0.0	0.0	0.0	0.0	0.0	0.0	0.286062	0.11249	0.131395	0.0	0.182334	0.0	0.25249	0.0	0.119239	0.0
AV11009.2	0.0	0.0	0.0	0.0	0.0	0.0	0.0	0.0	0.0	0.0	0.0	0.0	0.0	0.0	0.0	0.169441	0.0	0.0	0.0573407	0.0	0.0	0.253067	0.0	0.0	0.0465641
AV11009.3	0.0	0.0	0.0	0.0	0.0	0.0	0.0	0.0	0.0	0.0	0.0	0.0	0.0	0.0	0.0	0.513075	0.58001	0.265278	0.14445	0.0	0.115124	4.12026e-09	0.0	0.0	0.0
AV11009.4	0.0	0.0	0.0	0.0	0.0	0.0	0.0	0.0	0.0	0.0	0.0	0.0	0.0	0.101024	0.0492416	0.0	0.0	0.0	0.0	0.0	0.0	0.0410973	0.0	0.0	0.0
AV11010.1	0.0299424	0.0	0.0	0.0	9.52331e-09	0.0	0.0	0.0	0.0	0.0102265	0.0	0.0	0.0	3.07328	2.00672	3.70137	4.48396	2.76558	2.98315	2.84232	1.62029	6.72125	1.72179	3.35584	2.20976
AV11011.1	0.101491	1.28534	4.94235	2.50806	1.33182	0.196422	0.0	0.242827	1.54303	0.5625	0.669396	2.00814	3.84193	12.2724	5.9418	10.1432	7.15709	3.92094	11.8233	10.134	2.48488	5.63328	14.0941	12.9225	13.3058
AV11012.1	0.0131895	0.0	0.255899	0.216953	0.178656	0.178848	0.141527	0.244018	0.0690759	0.0	0.00932055	0.314041	0.271584	2.35364	0.777598	1.45397	0.721636	0.631463	2.14091	0.67301	0.0785011	0.438423	1.01358	1.97541	1.00133
AV11012.2	0.0	0.0432355	0.223871	0.149043	0.235109	0.355725	0.183683	0.0319138	0.0	0.020136	0.0	0.0830909	0.0	0.818552	0.689948	0.0348452	0.270977	0.0	1.047	0.885444	0.213763	0.0	0.782933	0.134727	0.633597
AV11013.1	0.00938129	0.0	0.0565697	0.0	0.0	0.0	0.0	0.0	0.0	0.0	0.0	0.0	0.0	0.0	0.0	0.0	0.0	0.0	0.0	0.0	0.0	0.0	0.0	0.0	0.0
AV11013.2	0.0	0.0	0.0	0.0	0.0	0.0	0.0	0.0	0.0	0.0	0.0	0.0	0.0	0.0	0.0	0.034017	0.0	0.0	0.0928282	0.0	0.0267655	0.0	0.0	0.0	0.0
AV11014.1	4.68735	8.15057	5.71923	8.85972	7.28582	17.8566	16.4931	9.01746	5.44862	11.4282	11.2054	8.60515	11.1934	18.7879	19.0362	18.3429	19.8688	31.2068	28.9289	27.0717	19.1103	19.9826	23.3302	22.0798	20.1115
AV11014.2	0.0	3.03368	0.0	0.0	0.0	0.0	0.0	0.0	0.0	0.0	7.73207	0.0	0.193596	0.0	0.0	0.0	0.0	0.0	0.0	0.0	2.8947	0.0	0.0	0.0	0.0
AV11015.1	0.0	0.0	0.0	0.0	0.702835	0.0	0.0	0.0	0.45247	0.667953	0.0	0.0	0.0	0.0	0.0	0.245123	0.78215	0.0	0.0	0.535296	0.423381	0.223341	0.252792	0.5934	0.921774
AV11016.1	0.0154341	0.0	0.186095	0.199302	0.0350113	0.16001	0.108783	0.0635694	0.270014	0.0	0.0	0.0	0.032999	0.0754563	0.280486	0.345696	0.310376	0.0818286	0.0709768	0.395572	0.0622742	0.0	0.0	0.253929	0.270166
AV11017.1	54.8092	9.28095	4.665	5.76854	11.3301	6.5705	11.843	13.9117	2.43804	9.83689	17.74	8.02355	17.3753	8.00437	5.06554	3.32629	3.26518	3.85779	0.975077	4.31159	4.05579	5.36174	5.92578	5.4543	4.62901
AV11018.1	0.0901978	0.927902	2.46303	1.53332	1.02627	1.0045	3.85517	1.78048	0.659337	1.70489	2.17918	3.2651	0.961844	5.97945	3.47328	2.62107	2.0309	3.06792	2.17134	2.73089	3.08793	2.60592	3.19089	5.04414	1.67194
AV11019.1	0.260655	0.107168	0.133185	0.155526	0.102566	0.0339264	0.0107493	0.223854	0.0	0.139769	0.0	0.105007	0.0517991	0.411434	0.229056	0.333219	0.142373	0.176715	0.397454	0.339958	0.0965928	0.166921	0.39583	0.208013	0.206993
AV11020.1	0.0	0.0	0.0	0.0	0.0	0.0	0.0	0.0	0.199423	0.0	0.0	0.0	0.194581	0.0	0.0	0.0	0.0	0.0	0.31315	0.0	0.0926	0.0	0.0	0.127174	0.0
AV11021.1	0.0	0.0	0.0	0.0	0.0	0.0	0.0	0.0	0.0	0.0	0.0	0.0	0.0	0.0	0.0	0.0	0.805131	0.0	0.0	0.0	0.2463	0.0	0.0	0.0	0.321544
AV11022.1	0.0	0.0	0.0	0.0	0.0	0.0	0.0	0.0	0.0	0.0	0.0	0.0	0.0	3.77297	3.28861	5.28633	4.2004	4.04004	7.54435	2.2431	1.52463e-08	1.72319	2.56993	5.88784	6.04623
AV11022.2	0.0	0.0	0.0	0.0	0.0	0.0	0.0	0.0	0.0	0.0	0.0	0.0	0.0	2.06615	0.0	0.43445	0.0	3.13659	2.20332	3.00761	0.0	1.48084	0.0	1.77494	1.78591
AV11022.3	0.0	0.0	0.0	0.0	0.0	0.0	0.0	0.0	0.0	0.0	0.0	0.0	0.196395	2.6469e-07	0.00031481	0.0	0.0	1.20739e-05	0.0940006	0.417647	0.899663	0.00135955	0.0497119	0.0700689	0.00565883
AV11022.4	0.0	0.0	0.0	0.0	0.0	0.0	0.0	0.0	0.0	0.0	0.0	0.0	0.0	0.0240494	3.51063e-10	2.0468e-10	0.889824	0.000261119	1.13159	4.69776e-07	1.20459	1.02645	0.831632	7.00516e-05	1.23914
AV11022.5	0.0	0.0	0.0	0.0	0.0	0.0	0.0	0.0	0.0	0.0	0.0	0.0	0.0424429	2.83334e-08	0.000289599	5.12056e-05	0.467655	0.607793	3.12823	0.628483	0.253612	2.26817e-09	2.11745e-06	4.4501e-09	3.6204e-08
AV11022.6	0.0	0.141591	0.0224376	0.39152	0.0946757	0.0600917	0.0101523	0.0469656	0.119556	0.410188	0.0167641	0.272649	0.0	1.05626	3.6244	5.15987	4.46198	2.96616	1.56987	2.71982e-05	5.73711	4.21836	6.24117	4.55271	6.33608
AV11023.1	0.0	0.0	0.0	0.0	0.0	0.0	0.0	0.0	0.0	0.0	0.0	0.0	0.0	3.37511	1.17073	0.0	0.0	0.0	0.877741	0.0	0.142672	1.52248	0.905433	5.52369	1.20894
AV11024.1	0.0	0.0	0.0	0.0	0.0	0.0	0.0	0.0	0.134896	0.0	0.0	0.385043	0.0	0.0	0.122251	0.183917	0.188992	0.0	0.0	0.158016	0.0822512	0.0	0.0	0.266979	0.0712467
AV11024.2	0.0	0.0	0.0	0.0	0.0	0.196794	0.0	0.0	0.0	0.0	0.0	0.0	0.0	0.0	0.0	0.0	0.0	0.0	0.0	0.0	0.0	0.0	0.0	0.0	0.0
AV11024.3	0.0	0.0	0.0689853	0.0	0.161555	0.0	0.0	0.0	0.0	0.0	0.0	0.0	0.0	0.0	0.0	0.0	0.0	0.186494	0.162212	0.0	0.0	0.0	0.0	0.0	0.0
AV11024.4	0.0	0.0	0.0	0.895057	0.349844	0.22826	0.0	0.0	0.0	0.171663	0.0	0.180802	0.186017	0.127921	0.00675545	0.0	0.115374	0.0	0.0	0.0	0.0	0.079498	0.0407499	0.0139436	0.128321
AV11025.1	0.0	10.145	2.12675	12.9976	7.29281	21.6093	25.1945	0.657711	0.325451	19.9374	20.1617	4.05869	13.5398	49.736	32.5238	46.5698	68.2182	29.7452	33.6992	21.9097	11.5365	67.788	44.1174	42.928	65.0131
AV11026.1	0.0	0.397865	0.221402	0.219855	0.295134	0.259893	0.393298	0.0383176	0.0	1.10292	1.21344	0.0404215	1.59446	0.867838	0.138491	0.141023	0.839035	0.197753	0.644405	0.238201	0.0186602	0.382814	0.393266	0.0502526	0.481875
AV11027.1	2.17643	4.61699	41.6481	13.176	24.9195	24.354	14.5004	13.1311	10.8326	2.32705	2.328	13.1974	8.69949	24.2629	31.6282	24.3135	25.9981	46.8842	35.8304	40.5368	8.8364	26.771	16.044	10.7703	18.0378
AV11028.1	0.0209269	1.0042	1.66572	1.57858	2.56418	3.04378	1.98256	1.56264	1.06026	1.46033	1.43765	1.78444	1.38617	8.77979	6.39908	5.87252	7.11801	9.82178	6.08845	7.72081	5.17864	9.62124	3.36479	6.10336	11.2947
AV11029.1	0.0	0.228726	0.868798	0.529248	0.59573	0.332769	0.615164	0.208632	0.236188	0.540759	0.0	0.490186	0.716369	0.160406	0.31894	0.278661	0.0	0.0	0.10772	0.663811	0.547623	0.151655	0.141444	0.196141	0.0570984
AV11029.2	0.0	0.238003	0.00180238	0.0	0.0	3.68406e-05	2.06779e-10	0.0	0.16463	0.327022	0.0	0.0	0.0	0.476692	0.0	0.0	0.337956	0.17153	0.0	0.142481	0.0	0.364484	3.91949e-07	0.0	0.0
AV11029.3	0.0	0.0531654	0.00010898	1.05743e-09	0.295704	0.697073	2.04624e-08	0.066074	0.0	0.839065	2.14178	1.40369	0.0	0.0	0.0	0.0	0.0	0.0	0.0	0.0	0.0	0.0	0.696054	0.0	0.583374
AV11029.4	0.0590311	1.0048	0.882252	2.11299	0.646138	0.947633	0.653051	0.588252	0.419048	0.0	1.47675	0.0	1.72923	0.0	0.0	0.228912	0.0	0.135482	0.430741	0.0	0.0	0.0	0.0	0.0	0.0
AV11030.1	3.10276	2.86893	8.76157	4.73304	3.24132	9.05444	3.64665	6.73545	3.3715	1.07523	2.7542	5.0541	6.51263	7.87844	8.60312	4.52005	3.35912	6.66337	11.6935	13.0616	4.56255	4.31829	5.10251	4.26011	6.42594
AV11031.1	9.27836	23.5265	16.1391	14.5626	10.9577	19.2651	19.6478	19.8373	10.6494	8.86366	19.8966	17.4678	22.8294	16.4563	11.8572	14.7131	16.5447	23.1219	16.9088	22.7672	16.8987	8.94295	11.9761	14.499	11.7759
AV11032.1	0.344262	1.73499	2.23276	1.15706	4.25716	2.00396	1.17881	1.41283	0.293858	0.655611	4.06355	2.60978	2.57698	19.9709	8.35417	16.0029	10.456	13.9093	24.0017	18.4266	9.01012	12.8096	12.7103	6.48776	7.78139
AV11033.1	0.0	2.56035	2.99876	2.70376	0.237481	2.48004	6.12996	2.41837	1.55209	4.63482	0.0	3.30451	1.57716	149.854	97.9359	74.7914	91.8067	105.342	101.661	95.062	116.244	101.792	89.8282	115.784	175.671
AV11033.2	0.0	1.71798	4.15364	1.67937	4.66413	1.83587	0.0	5.5481	2.69896	2.99274	2.25004	2.59574	1.92566	21.5679	36.9746	63.7911	41.7264	43.6929	66.289	63.1537	24.4568	17.6936	0.00168266	36.2655	46.8193
AV11033.3	1.6467	12.523	5.53062	6.53394	4.40415	6.03086	16.0366	13.8159	9.50827	10.1575	10.6724	5.52174	6.69652	213.46	220.529	201.969	174.172	221.49	245.868	225.393	324.325	177.516	268.501	205.918	237.847
AV11034.1	2.65532	11.0391	10.8391	12.2498	14.0537	12.939	16.4212	12.016	8.76066	12.7525	12.3777	8.20833	8.88185	41.442	60.5925	33.3594	31.9523	36.2839	41.1999	48.4438	37.9555	42.0285	32.8695	35.7411	36.8991
AV11035.1	0.0482362	0.912216	0.900149	3.11209	3.5088	0.335128	1.31706	0.474439	2.26092	1.26197	0.596249	3.4748	3.58909	8.30644	2.56441	4.44867	2.65458	3.06505	3.89629	2.71195	4.25055	2.87806	3.58276	5.28135	7.19818
AV11035.2	0.0481839	1.80981	0.232186	0.0	1.24393	0.537573	0.937449	0.371335	1.36609	1.04232	0.0	2.40154	1.99136	0.0	0.612333	2.18999	8.61597e-05	0.0	0.0	0.0562244	2.14019	0.211189	0.0	2.35546e-06	2.64311e-05
AV11036.1	0.0	185.617	141.041	80.6738	236.783	170.005	97.1846	530.594	100.536	264.633	60.2748	243.401	124.226	6.33228	5.33941	6.77761	8.17864	9.79591	6.68622	6.53291	4.16289	10.7246	3.61084	9.6007	6.4365
AV11036.2	0.0	56.1295	2.79661	3.00761	4.8715	4.54987	0.774913	1.5998	1.09042	13.7701	25.8073	7.38806	1.30519	1.4273	1.06268	0.0	0.0	3.07819	1.73663	1.11644	2.94999	0.782586	2.02118	0.0	2.93566
AV11037.1	0.0	0.0981225	0.125462	0.261134	0.234476	0.816328	0.233732	0.152409	0.0	0.216158	0.051693	0.0515	0.0813285	0.965551	0.876702	0.784707	4.27045	1.57817	0.94151	1.04662	0.560577	2.2432	0.44547	1.47151	1.84084
AV11038.1	0.105957	0.91289	3.19656	3.01056	5.08563	5.02855	1.36958	3.62065	3.318	1.16341	0.699473	2.95471	4.10724	25.771	15.526	16.0784	19.9286	29.1612	25.4733	29.329	4.67385	22.1055	9.65509	14.9477	20.1818
AV11038.2	0.0	0.0	0.149934	0.0	0.0	0.0	0.0	0.0	0.0	0.0	0.0	0.136193	0.0	0.773222	0.129083	0.0	0.0	0.113686	0.156427	0.548637	0.0	0.0	0.20974	0.420803	0.0
AV11038.3	0.0	0.0	0.080981	0.0	0.0792509	0.0	0.0	0.0	0.0	0.00347102	0.0	0.218181	0.0953762	0.0	0.357256	0.0	0.074427	0.473367	0.0	0.586322	0.0	0.0	0.337425	0.0	7.20033e-05
AV11038.4	0.910234	6.17363	4.00721	3.68645	2.64546	3.19898	5.38636	2.59552	3.72968	4.93002	4.73307	3.89611	4.87952	0.0	3.49646	3.93253	4.68732	8.51649	5.64343	2.18983	10.4759	6.55564	5.2734	6.19177	8.29268
AV11039.1	0.0	0.250946	2.41384	0.663411	0.678676	1.88795	0.0	0.0	0.353594	0.0	0.0	0.0	1.28004	3.63337	4.42104	3.15506	3.33996	6.55164	4.37346	1.61275	0.0	7.94332	0.790738	0.0	2.71196
AV11040.1	0.0	0.0	3.03782	0.0	1.67586	1.24681	0.494887	0.0	0.0	0.609848	0.0	0.0	0.0	4.09898	0.0	0.904927	2.40966	3.92253	2.06136	0.474139	1.4767	6.13908	1.51776	0.0	2.374
AV11041.1	1.53125	1.18073	1.5809	0.466692	1.10511	6.96945	1.60342	0.0	0.532008	2.18267	3.67983	1.40515	1.29082	7.09002	3.93034	2.24198	3.22682	6.13505	2.2221	5.00038	4.22317	4.63536	2.92891	7.03269	3.73318
AV11042.1	0.0	0.0	0.0	0.0	0.0	0.0	0.0	0.0	0.0	0.0	0.0	0.0	0.0	0.0	0.0	0.0	0.192538	0.0	0.0	0.0	0.0	0.0	0.0180097	0.0	0.0
AV11043.1	0.0	2.68513	1.24344	1.10422	1.00529	3.69593	2.85021	2.58091	0.459835	2.39645	2.19936	0.718989	2.30091	3.98015	4.0068	3.75253	5.32098	5.36584	7.75723	9.24614	4.05891	4.73774	2.20171	2.67024	4.74003
AV11044.1	2.491	23.4292	15.9854	14.273	25.2312	23.7334	26.9137	23.8134	14.6427	31.3419	15.7686	19.7925	27.8482	41.0993	31.2483	39.1477	39.734	40.4887	45.9828	38.5021	27.3186	51.2638	25.7429	24.9683	39.9953
AV11044.2	0.0	0.0	0.0	0.0	0.0	0.0	0.0	0.0	0.0	0.0	0.0	0.0	0.0	0.0	0.0	0.0	0.0	0.0	0.0	0.0	0.0	0.0	0.0	0.0	0.0
AV11044.3	0.0	0.0	0.0	0.0	0.0	0.0	0.0	0.0	0.0	0.0	0.0	0.0	0.0	0.0	0.0	0.0	0.0	0.0	0.0	0.0	4.38105e-05	0.0	0.0	0.0	0.0
AV11045.1	0.501215	1.87691	2.07177	2.68487	2.08852	2.19755	2.02383	1.73213	1.77889	1.74753	0.95287	2.22598	1.79587	3.68785	4.35565	4.36796	3.4281	4.4154	4.80837	5.11217	4.14381	4.80228	4.10083	6.0281	4.46959
AV11045.2	0.0	0.0498601	0.387044	0.237763	0.729505	0.551576	0.0251133	0.180547	0.15079	0.0	0.0657711	0.333027	0.764264	2.2297	0.753701	1.90279	1.6801	1.37055	1.60346	1.1459	0.38164	1.05368	0.721279	1.90082	2.02567
AV11045.3	0.0	1.35637	1.04721	0.48348	0.30673	0.188555	0.0	0.0	0.381341	0.0	0.0	1.20916	0.811213	0.0	1.60962	3.00864	0.796849	1.46533	0.254814	0.391118	0.438198	0.0	1.20612	2.3514	2.60113
AV11046.1	0.00794427	0.0	0.0	0.0349606	0.0184484	0.0	0.0	0.0167839	0.0	0.0270129	0.0	0.0	0.0	0.261015	0.0	0.166853	0.142485	0.108484	0.26435	0.0625413	0.0162634	0.0942876	0.0190414	0.130372	0.0463538
AV11047.1	1.94506	5.11631	5.42988	5.90853	6.17581	6.94802	6.2222	6.2029	5.01051	5.0585	5.172	5.90043	7.2925	15.4931	13.1147	13.9015	13.5587	16.2201	18.6426	17.6733	7.11712	13.6578	13.3502	14.8929	15.709
AV11048.1	2.89583	10.9677	24.0131	19.4302	25.6523	20.548	16.7786	28.3546	21.75	11.699	5.62045	21.0726	14.7871	4.70373	3.61075	3.4582	3.05823	4.47813	4.16112	4.77091	4.53933	3.12305	2.41379	4.24285	2.93291
AV11048.2	0.0	0.0	1.18875	1.33222	0.318257	0.924771	0.186199	0.237367	0.0	0.0	0.0	0.530536	0.581301	0.662736	0.0	0.0	0.0	0.337178	0.292304	0.0	0.0	0.0	0.0	0.0	0.0
AV11048.3	3.72989	31.1822	16.099	27.4984	16.1769	18.9407	24.67	27.0385	23.1118	28.3439	32.3185	23.0725	19.727	0.743398	0.51753	2.1013	2.15692	2.70777	1.23287	1.32084	6.00137	2.06507	0.644385	2.7877	5.04704
AV11049.1	0.0260222	0.0	0.0	0.0	0.0	0.0	0.0	0.0	0.0	0.0	0.0	0.0	0.0	1.72409	0.196182	0.391705	0.654663	0.553556	0.300301	0.400914	0.524938	0.768492	1.22951	0.99533	0.983849
AV11050.1	0.0180047	0.0451292	0.166382	0.0	0.144875	0.0871845	0.0191706	0.0	0.0	0.0	0.379261	0.195111	0.0689589	0.548158	0.129348	0.559371	0.353735	0.785638	0.654754	0.683678	0.611112	0.359077	0.226409	0.677832	0.359014
AV11050.2	0.0	0.0	0.0	0.0238118	0.0	0.0	0.0	0.0575465	0.0	0.0	0.0	0.0	0.0	0.0	0.0	0.136138	0.0994678	0.0	0.0	0.233184	0.0	0.0	0.196864	0.0	0.110319
AV11050.3	0.0	0.0414514	0.122106	0.133032	0.00443668	0.0	0.188596	0.0774358	0.255348	0.0241158	0.0712289	0.161964	0.0249959	0.0	0.735743	0.0	0.868076	0.345495	0.565456	0.981751	0.651678	0.0818434	0.888178	0.264543	0.0797373
AV11050.4	0.0	0.0692323	0.0	0.0	0.14859	0.0	0.0	0.0	0.0	0.0	0.0	0.0874201	0.0	0.0	0.0	0.130326	0.0	0.772441	0.401104	0.244807	0.550522	0.0959603	0.0	0.0	0.628513
AV11051.1	0.0255101	0.0	0.0	0.0	0.0	0.0	0.0	0.0	0.0	0.0	0.0	0.0	0.0	0.0	0.0	0.0	0.0	0.0	0.0	0.0	0.0	0.0	0.0	0.0	0.0
AV11051.2	0.0	0.0	0.0	0.0149592	0.0	0.0	0.0	0.0	0.0	0.0	0.0	0.0	0.0	0.0	0.0	0.0	0.0	0.0185752	0.0	0.0	0.0	0.0	0.0	0.0	0.0
AV11051.3	0.0	0.0	0.0	0.0	0.0	0.0783684	0.0265088	0.0307159	0.0651713	0.0	0.0	0.16206	0.0	0.0366602	0.0	0.0	0.0	0.0	0.0	0.0	0.0	0.0	0.0	0.0	0.0854809
AV11051.4	0.0	0.0	0.0	0.0	0.0	0.0	0.0	0.0	0.0	0.0	0.0	0.0	0.0258996	0.0	0.0	0.0	0.0	0.0	0.0	0.0	0.0	0.0	0.0	0.0	0.0
AV11052.1	9.657	41.1232	66.504	35.7387	54.1159	34.2714	41.1815	82.0047	78.6572	31.1899	26.1054	67.545	41.4368	1.56877	1.25039	0.615547	0.533715	2.36631	1.60906	0.91274	1.42431	0.796074	0.864314	1.5023	1.84031
AV11052.2	0.047055	0.241292	0.285164	0.0	0.0	0.296991	0.83484	0.213003	0.0	0.0	0.0	0.326044	0.117719	0.0	0.0	0.0	0.0	0.0	0.0	0.548128	0.0	0.0	0.0	0.312107	0.0
AV11052.3	0.0416932	0.0724746	0.0	0.443025	0.141876	0.523702	0.194592	1.1337	0.510797	0.471087	0.0536357	0.262587	0.0	0.0	0.0	0.0	0.0	0.0	0.0	0.0	0.200121	0.0	0.0	0.0	0.0
AV11052.4	0.0516999	0.445796	0.0	0.0	0.0	0.429577	0.0	0.618872	0.0	0.199907	0.128502	0.0	0.134647	0.25011	0.0	0.154255	0.0	0.0	0.0	2.54184	0.0	0.0	0.0	0.0	0.0
AV11053.1	0.448768	0.51346	1.36735	0.749341	0.0109762	5.54294e-06	0.835683	0.360217	0.127252	0.221387	0.0	0.70281	1.00201	12.1712	7.06086	5.04937	6.19966	6.90721	6.77638	4.88555	3.04104	8.4432	8.27594	8.7415	9.37845
AV11053.2	0.0	0.0	0.0	0.0	0.0	0.0	0.0	0.0	0.0	0.0	0.0	0.0	0.0	0.0	0.0	0.0	0.0	0.0	0.0	0.0	0.0315293	0.0	0.0	0.213853	0.0
AV11053.3	0.0	0.0	0.0	0.0	0.0	0.0	0.0	0.0	0.0	0.0	0.0	0.0	0.0	0.0	0.0	0.0	0.0	0.0	0.0	0.0	0.0	0.0	0.0	0.0	0.0
AV11053.4	0.0	0.0	0.0	1.6188e-06	0.521894	0.799327	0.0	0.0	0.0	0.254842	0.0	0.0	0.0	0.0	0.0	0.0	0.0	0.0	0.0	0.0	0.0	0.0	0.0	0.0	0.0
AV11053.5	0.0	0.0	0.0	0.0	0.0	0.0	0.0	0.0	0.0	0.0728395	0.0	0.0	0.0	0.0	0.0	0.0	0.0	0.0	0.0	0.0	0.0	0.0	0.0	0.0	0.0
AV11053.6	0.716516	7.77286	1.9421	3.87567	5.96031	6.39496	1.71962	3.03092	2.56912	3.45139	4.54769	2.00942	6.40406	3.88754	4.3196	7.41091	10.6382	9.60399	4.24169	2.59136	17.9966	2.27513	5.47085	6.69677	16.9203
AV11053.7	0.0	0.0	0.0	0.0	0.0	0.0	0.0	0.0	0.0	0.0	0.0	0.0	0.0	0.0	0.0	0.0	0.0	0.08825	0.487321	0.0	0.114413	0.0	0.0	0.0	0.0
AV11054.1	2.45759	10.0454	9.44886	12.4397	9.96076	12.3658	9.5787	10.9658	7.76446	9.40095	8.03053	9.95265	9.16659	19.4727	20.7142	18.7664	18.6974	21.523	20.5548	21.419	20.4146	17.7004	20.2433	19.9437	23.0411
AV11054.2	0.0	0.0	0.133851	0.0	0.0	0.0	0.0	0.0	0.164195	0.0	0.0	0.0643716	0.0	0.32676	0.387885	0.0	0.0880968	0.0910285	0.647567	0.0	0.239001	0.427829	0.301723	0.0	0.360112
AV11055.1	34.3458	112.569	196.565	170.937	196.041	134.679	146.959	187.682	265.069	116.453	56.1163	252.526	189.982	0.116653	0.263995	0.225322	0.303832	0.450112	0.203734	0.121047	0.161796	0.0940156	0.173645	0.215943	0.134384
AV11056.1	0.0	0.0	0.0	0.0	0.0	0.0	0.0	0.0	0.237848	0.419073	0.0	0.0731715	0.0	0.0	0.0	0.0	0.0	0.0	0.0	0.0423707	0.174675	0.0	0.0	0.0	0.0
AV11056.2	0.0	0.0	0.0	0.0	0.0	0.0	0.0	0.0	0.0	0.0	0.0	0.0	0.0	0.073384	0.0	0.0	0.497021	0.0	0.0	0.0	0.0	0.0	0.0	0.0	0.0
AV11056.3	0.0	0.0347586	0.0193503	0.0	0.08836	0.0	0.0	0.120444	0.0	0.0	0.0	0.0	0.0	0.0	0.191247	0.36528	0.0	0.266355	0.0	0.0	0.0	0.425269	0.0	0.557724	0.0
AV11057.1	0.0298772	0.0	0.0603587	0.0	0.0702323	0.275404	0.127158	0.0	0.135551	0.0	0.0	0.0	0.0667102	0.0	0.075078	0.0	0.0	0.0	0.0	0.0	0.12344	0.0	0.0	0.163932	0.0916922
AV11057.2	0.35741	0.314783	0.0154215	0.0420069	0.0659452	0.0241075	0.111382	0.239442	0.0847162	0.121203	0.123896	0.18299	0.136086	0.249874	0.143131	0.0665498	0.0329977	0.0723388	0.0	0.0703316	0.0237691	0.0662204	0.058722	0.12278	0.0677798
AV11058.1	3.49041	9.19222	9.25169	19.249	17.4815	32.7878	27.5581	14.6074	4.28579	20.297	5.5596	8.24055	5.36397	102.96	85.9287	147.46	253.339	204.124	242.887	219.017	66.2291	175.233	91.3762	81.3763	46.4484
AV11059.1	6.35153	18.052	11.7352	12.7232	10.7592	8.07798	11.9428	3.90275	10.431	24.23	10.3375	14.3199	13.7413	34.3067	29.5893	24.9165	33.7606	34.3684	24.7975	22.4494	33.2075	24.5522	32.4403	29.9941	29.4817
AV11060.1	0.0	0.0	0.0	0.0	0.0	0.0	0.0	0.294267	0.0	0.143234	0.0	0.0	0.614123	0.0	0.245553	0.276436	0.356099	0.0	0.663875	0.293377	0.25893	0.0	0.307756	2.39715	0.0
AV11060.2	0.693118	1.77065	1.16915	0.673114	1.3567	1.31678	1.33972	1.16244	1.03758	1.07936	1.23528	2.75215	1.96556	3.27295	2.54591	6.24915	3.7953	3.55309	4.39407	10.0017	2.76384	4.29555	4.14305	3.4644	4.76271
AV11061.1	0.383288	0.733804	1.22397	1.07773	1.2332	1.21673	0.676727	0.886572	1.06695	0.552948	0.459336	0.941695	1.41518	3.42927	2.5274	2.3161	2.3733	2.62682	3.29775	3.3692	1.5705	3.02165	2.92629	2.77301	2.82834
AV11062.1	0.807339	0.948734	4.49479	3.10466	4.13842	3.27612	1.67529	1.84607	3.45765	0.465882	0.33391	3.80394	4.21945	7.34119	5.83962	7.14594	5.94747	6.41199	6.39091	7.08704	1.94933	5.91303	5.30416	8.69323	6.87395
AV11062.2	1.66173	4.17614	6.1188	7.54458	6.75462	8.24558	5.67967	5.83506	6.45935	5.12282	2.25519	6.88259	6.56954	13.0229	9.96358	9.09662	10.5415	12.0817	13.149	11.9416	6.84644	9.70131	9.9622	11.7261	10.9161
AV11062.3	0.933726	2.60934	0.0	0.317511	0.0	1.87846	7.3323	0.327906	0.0	4.21704	6.38272	0.0	0.146152	2.77555e-07	0.0	0.0	0.0	2.0561	0.0	0.0	6.37474	0.0	1.19757	2.22599e-06	0.0
AV11062.4	13.6457	8.35517	27.6324	11.4478	18.282	0.457685	12.0386	21.8516	14.0425	12.9147	16.9993	7.86064	5.62195e-07	15.5837	13.6354	18.8794	0.0586718	10.1864	15.4192	19.214	33.2627	10.7842	13.2435	26.8649	6.80708
AV11062.5	0.141845	23.9548	0.101691	13.0112	4.93123	36.1246	23.2601	6.2181	10.6425	26.8385	25.8749	10.069	24.9623	0.0	5.75934	8.31442e-07	23.8566	13.3729	10.8713	8.50311	2.25741e-06	12.3719	15.2994	0.417553	21.2805
AV11062.6	0.0	0.0	0.0	0.0	0.0	0.0	0.0	0.0	0.0	0.0	0.0	0.0	0.0	0.0	0.0	0.0	0.0	0.0	0.0	0.0	0.0	0.0	0.0	0.0	0.0
AV11063.1	0.103575	0.44147	0.259639	0.13642	0.222692	0.40952	0.374311	0.0	0.72203	0.342365	0.600653	0.436726	0.344501	2.18181	1.46532	1.65711	0.804326	1.24315	2.68868	1.59419	1.4224	1.67575	1.13261	2.94801	1.00456
AV11064.1	0.117711	0.766392	1.14903	0.0	0.313434	1.18403	0.0	1.16501	0.909691	1.80307	0.997436	0.303207	0.589453	3.31128	1.44967	0.659658	2.08147	0.0	1.87253	1.43288	5.6123	2.40313	1.02399	1.57017	0.0
AV11065.1	0.0	0.0	0.0	0.460772	0.0	0.0	0.0	0.0	0.0	0.0	0.0	0.0	0.0	0.0	1.59497	0.539401	0.534067	0.0	0.0	0.0	0.0	1.94428	2.11031	0.0	0.0
AV11066.1	1.38987	0.475784	0.52857	1.13849	0.653232	0.845465	1.72094	0.326156	0.4942	0.318085	2.12388	0.929504	0.40928	0.245032	0.0833448	0.0576742	0.213716	0.202166	1.0638	0.260513	0.248707	0.309181	0.132361	0.0908365	0.0
AV11067.1	0.0	0.0	0.0	0.0	0.0	0.0	0.0	0.0	0.0	0.0	0.0	0.0	0.0	0.0	0.0	0.0	0.0	0.0	0.0	0.0	0.0	0.0	0.0	0.0	0.0
AV11067.2	0.0	0.0	0.0	0.0	0.0	0.0	0.0	0.0	0.0	0.0	0.0	0.0	0.0	0.0251598	0.0	0.026087	0.0255407	0.0	0.0236618	0.0	0.0	0.0	0.0	0.0	0.0
AV11068.1	1.08031	0.898731	3.22702	3.7321	2.66326	1.90929	2.36223	1.14168	4.85306	1.70045	1.30559	4.22635	5.21554	7.29123	5.73166	7.09153	6.15243	6.43153	6.41501	5.0939	7.13485	5.95742	8.01487	12.2471	13.2912
AV11068.2	0.00358034	0.00450146	0.0	0.0	0.0	0.0	0.200894	1.39562e-08	0.0	0.00437255	0.0	0.0	0.0	0.0	0.0	0.0	0.0	0.0	0.0	0.0	0.0	0.0	0.0	0.0	0.0
AV11068.3	0.728616	1.83965	0.0	0.0	0.0	0.0	0.187865	2.12261e-06	0.0	0.757864	0.0	0.0	0.0	0.0	0.0	0.0	0.0	0.0	0.0	0.0	0.0	0.0	0.0	0.0	0.0
AV11069.1	0.492792	0.188491	1.89757	0.630318	1.73519	1.18788	0.389411	0.513621	1.18151	0.0977389	1.04852	0.488969	0.41775	0.740551	0.810428	0.96545	0.936822	0.158046	0.291411	0.985834	0.124392	0.357859	0.407725	0.178199	0.88979
AV11070.1	0.06305	0.0451741	0.284141	0.258246	0.41175	0.035407	0.0346983	0.0353957	0.21832	0.0399917	0.0	0.0853502	0.223176	0.214658	0.466504	0.267056	0.347234	0.0	0.0	0.0	0.0	0.198129	0.0	0.813276	0.29969
AV11071.1	0.0	0.265823	0.260064	0.487487	1.03293	0.300497	2.09834	0.468444	0.567547	0.443471	0.372841	1.35404	0.979583	2.60635	0.976224	2.98476	3.67062	1.85417	1.92265	3.09323	0.377453	2.14349	3.21533	1.97045	0.718966
AV11072.1	0.0	0.0	0.0	0.0	0.0	0.0	0.0	0.0	0.0	0.0	0.0	0.0	0.0	0.0	0.0	0.0	0.0	0.0	1.08334	0.0	0.0	0.0	0.0	0.629198	0.622138
AV11073.1	0.0928621	0.0842111	0.485327	0.14275	0.0953223	0.0836251	0.0338878	0.0195761	0.0622827	0.0	4.05009e-08	0.0826632	0.183529	0.428647	0.230655	0.349574	0.261261	0.250377	0.631495	0.0981289	3.92206e-07	0.204814	0.760657	0.475263	0.641438
AV11074.1	0.11167	0.0	0.226434	0.0	0.254017	0.177963	0.0	0.0	0.0	0.0	0.0	0.161784	0.079683	0.0	0.0	0.276371	0.187933	0.0	0.0	0.0	0.0	0.31954	0.0884267	0.515308	0.547833
AV11075.1	0.20586	0.272337	0.528861	0.138154	0.220058	0.102556	0.0513297	0.0807247	0.0666866	0.124194	0.101066	0.033459	0.436331	1.09127	0.294549	0.486128	0.340038	0.214898	0.471132	0.170322	0.162184	0.147949	0.802382	0.300556	1.07539
AV11076.1	0.409261	2.41972	1.70668	0.35478	2.24767	0.550249	0.146306	0.0	0.0	0.0	0.0	0.0	0.704204	7.8451	0.424878	1.1953	0.0	2.54208	2.58904	2.54787	0.0	0.361521	6.10559	3.24271	11.9935
AV11077.1	0.0	0.384149	0.0	0.0	0.0	0.0	0.0	0.16865	0.0	0.0	0.0	0.0	0.778086	1.83171	0.0	0.0	0.0	0.0	0.259488	0.136291	0.0	0.0	0.0	0.0	1.21289
AV11078.1	0.0	0.0	0.0	0.0	0.0	0.0	0.0	0.0	0.0	0.0	0.0	0.0	0.0	0.0	0.0	0.0	0.0	0.0	0.033437	0.0	0.0	0.0	0.0	0.0	0.0
AV11079.1	0.42004	0.138173	0.0	0.0825336	0.173888	0.131544	0.0672375	0.0	0.0	0.12467	0.0	0.0	0.0	45.393	20.7976	62.4496	49.9879	24.7403	54.0451	65.6278	34.9797	30.9183	73.9441	34.4328	29.8414
AV11080.1	0.401547	0.0953461	0.384075	0.241506	0.19568	0.276115	1.18552	0.0908587	0.138393	0.188055	2.5919	0.403718	0.61234	0.0992519	0.129397	0.593235	0.104546	0.103297	6.92175	0.0638806	0.0679251	0.147644	0.706046	0.924947	0.0468645
AV11081.1	0.0233558	0.0846298	0.460568	0.335454	0.178917	0.236676	0.39608	0.0422215	0.0930435	0.067502	0.140187	0.238999	0.17016	0.3705	0.355079	0.429713	0.0739579	0.33494	0.833328	0.0517685	0.14704	0.228146	0.823567	0.445055	0.512827
AV11082.1	0.0	0.0	0.0	0.0	0.0	0.0	0.0	0.0	0.0	0.0	0.0	0.0	0.0	0.0	0.0	0.0	0.0	0.0	0.0	0.0	0.0	0.0	0.0	0.0	0.0
AV11083.1	0.0	0.0	0.707723	0.0793383	0.106466	0.345158	0.0646963	0.240941	0.161081	0.0	0.0	0.0	0.585045	2.06627	0.0	0.255455	0.092742	0.0	0.915353	0.540807	0.0	0.0	1.2902	0.0	2.97995
AV11084.1	0.0318994	0.193364	0.799576	0.336704	0.0281074	1.19532	0.526981	0.141804	0.237174	0.0	0.23836	0.34066	0.812472	1.18093	1.20793	1.30259	0.536419	1.19464	1.55379	1.73301	0.29226	0.306079	2.33251	1.66027	1.6643
AV11085.1	0.196465	0.0	0.0568584	0.0890037	0.0	0.188989	0.937805	0.0	0.0	0.0	0.0	0.248536	0.0	0.40604	0.0	1.17722	0.0733801	0.118423	6.75047	0.0	0.0	0.116464	1.08994	1.73997	0.0331844
AV11085.2	0.0	0.0	0.0	0.0	0.0	0.0	0.0	0.0	0.131255	0.0	0.0	0.0621734	0.0	0.0	0.0	0.130504	0.0	0.0	0.0	0.0407175	0.088337	0.0	0.0	0.0	0.0
AV11085.3	0.0	0.0	0.0	0.0	0.0	0.0	0.0	0.00749585	0.0272817	0.102379	0.921475	0.0	0.052651	0.0	0.0	0.0	0.0	0.0	0.0	0.0	0.0	0.0	0.0996627	0.0	0.0
AV11085.4	0.0	0.0	0.0936099	0.0	0.0838259	5.69388e-08	0.0	0.0	1.34387e-10	0.0	0.0	0.0	0.0	0.0	0.107058	0.0	0.0	0.317396	0.214579	0.0	0.0	0.0	3.83844e-09	0.0	0.0
AV11085.5	0.0	0.0	0.0	0.365198	0.0	0.0	1.13778	0.0	9.07836e-09	0.0	0.0	0.255328	0.0	0.0	0.0	0.0	0.0	0.0	0.888947	0.0	0.0	0.0	0.147474	0.69593	0.0
AV11086.1	0.0	1.00638	4.4424	6.11963	3.87683	1.9248	2.38866	0.17583	1.92206	0.761388	0.0368197	3.99448	0.140932	20.171	14.0967	12.7684	14.8598	10.7314	11.0804	3.99897	3.69086	6.14143	11.1383	16.7564	10.353
AV11086.2	0.0	0.0	0.0	0.0	0.0	0.0	0.0	0.0	0.0	0.0	0.0	0.0	0.0	0.0	0.0230445	0.0	0.0	0.0	0.0	0.0	0.0	0.0	0.0961934	0.0725843	0.0
AV11086.3	3.84419	5.06126	2.73416	2.66035	4.16482	6.65647	6.72473	0.458729	2.10878	4.09614	3.99091	4.06767	3.07175	0.0	0.00011083	0.834792	0.13218	3.53354	0.0	3.94691	5.00976	5.70281	2.34244	3.18727	0.41284
AV11087.1	0.297219	0.133501	0.534015	0.669326	0.180744	2.15989	0.84119	0.109586	0.0311343	0.655814	0.260711	0.345355	0.631912	6.17223	12.3895	14.7471	4.29531	9.37927	23.6577	8.83233	4.54397	12.548	9.24866	10.1186	6.86647
AV11088.1	0.0438043	0.0	0.0	0.0239904	0.0	0.0196424	0.0	0.0	0.0	0.0	0.0	0.0	0.0719313	0.0550275	0.247053	0.171019	0.11179	0.0	0.0517517	0.20024	0.201086	0.154669	0.418555	0.598369	0.223311
AV11089.1	0.0720186	1.9826	3.44987	2.13502	1.46202	4.70516	3.58598	1.48919	3.87684	1.53751	1.57476	0.803312	1.06624	1.5471	1.914	1.71031	0.116093	0.405228	0.641004	0.30945	0.179155	1.77681	0.303779	0.600279	0.903935
AV11090.1	3.98056	20.5947	13.6898	12.6858	15.4874	9.4537	24.4181	18.3976	21.0781	13.8656	10.5717	20.8572	14.8499	85.8015	123.313	116.996	85.088	91.3982	123.162	86.8702	131.275	96.4351	135.812	116.148	120.23
AV11091.1	0.0215388	0.0184595	0.0	0.13643	0.00975907	0.0446058	0.423343	0.194259	1.56708	0.00162653	0.0105851	0.550135	0.0242344	3.91522	0.0580018	4.80035	0.433758	3.16658	11.4115	2.36461	2.55843	1.02161	8.96244	6.92978	4.27983
AV11091.2	0.0	0.0	0.0	0.0	0.0	0.0	0.0	1.62963e-05	0.0	0.0	0.0	0.0	0.0	0.0	0.0	0.0	0.0069566	0.623956	0.0	4.06492	0.276649	0.855928	0.0	0.00900594	1.73446e-06
AV11091.3	0.0	0.396871	0.0	1.43089e-08	0.139206	1.05058	0.0	0.0	0.00138121	0.0228223	0.236914	0.0407179	0.68385	0.0117297	0.0891348	0.0	0.581953	1.0162	0.0	0.000576832	0.0118944	0.866213	0.0	0.0	0.193961
AV11091.4	0.0438881	0.0	0.0	0.0	0.0	0.0	0.0670409	0.203174	0.0	0.0	0.0	0.0	0.0	0.0	0.0	0.000851598	0.0	0.0405425	0.377849	0.0	3.39055	0.625965	0.0	0.0	2.17684
AV11092.1	0.0	0.0	0.0	0.0	0.0	0.0	0.0	0.0	0.0	0.0	0.0	0.0	0.0	0.0	0.0	0.0	0.0	0.0	0.0	0.0	0.0	0.0	0.0	0.0	0.0
AV11092.2	0.0	0.0	0.0	0.0	0.0	0.0	0.0	0.0	0.0	0.0	0.0	0.0	0.0	0.0	0.0	0.0	0.0	0.0	0.0	0.0	0.0	0.0	0.0	0.0	0.0
AV11092.3	0.0	0.0	0.0	0.0	0.0	0.0	0.0	0.0	0.0	0.0	0.0	0.0	0.0	0.0	0.0	0.0	0.0	0.0	0.0	0.0	0.0	0.0	0.0	0.0	0.0
AV11092.4	0.0	0.0	0.0	0.0	0.0	0.0	0.0	0.0	0.0	0.0	0.0	0.0	0.0	0.0	0.0	0.0	0.0	0.0	0.0	0.0	0.0	0.0	0.0	0.0	0.0
AV11092.5	0.0	0.0	0.0	0.0	0.0	0.0	0.0	0.0	0.0	0.0	0.0	0.0	0.0	0.0	0.0	0.0	0.0	0.0	0.0	0.0370656	0.0	0.0	0.0	0.0	0.0
AV11092.6	0.0	0.0	0.0	0.0	0.0	0.0	0.0	0.0	0.0	0.0	0.0	0.0	0.0	0.0	0.0	0.492377	0.0	0.0	0.0	0.0	0.7571	0.0	0.0	0.0	0.0
AV11092.7	0.0	0.0	0.0	0.0	0.0	0.0	0.0	0.0	0.0	0.0	0.0	0.0	0.0	0.731608	0.0421169	0.675517	0.520826	0.557362	0.526089	0.675348	0.380858	0.569633	0.445895	0.781677	1.07999
AV11092.8	0.107559	0.699479	0.743642	0.365995	0.583331	1.32574	1.06235	1.03547	0.826915	0.805441	0.660262	0.58246	0.705241	1.93546	4.41934	3.85843	4.78245	8.55336	5.53377	5.49177	7.28461	5.07131	4.78734	5.83034	8.69435
AV11093.1	0.0	0.0	0.0	0.0	0.0	0.0	0.0	0.0	0.0	0.0	0.188395	0.0	0.0	0.626349	0.687296	0.931253	1.63924	1.01554	2.06396	1.01205	1.32771	1.41212	0.321308	0.743967	0.758266
AV11094.1	29.3795	121.796	51.5715	55.5214	64.0927	60.928	72.8929	56.188	78.8865	119.336	109.572	93.0421	59.8143	357.437	273.615	278.491	259.554	253.618	279.792	228.351	340.574	388.233	358.315	355.053	264.715
AV11094.2	0.82559	0.0	0.0	0.0	0.0	0.287167	0.0	0.0	0.0	0.0	0.0	0.0	0.0	0.0	0.0	0.0	0.0	0.0	0.595208	0.298812	0.0	0.0	0.0	0.0	0.0
AV11095.1	0.0	0.0	0.0	0.0	0.190252	0.000218531	0.204328	0.0	0.0	3.85895e-05	0.0	0.430992	0.0	0.0	0.0	0.0	0.0	0.0	0.0	0.0	0.0	0.0	0.0	0.0	0.0
AV11095.2	0.116882	0.136196	0.867488	0.932544	0.73519	0.277256	0.0438468	0.0557645	0.634656	0.485306	0.460285	0.103945	0.559047	0.0	0.0	0.0460799	0.0	0.0	0.0	0.0	0.0	0.0	0.0104506	0.0	0.0
AV11095.3	0.0	0.0	0.0	0.0	0.0	0.0	0.0716929	0.164938	0.32626	0.0	1.51032e-07	0.0	0.0	6.80551e-08	4.43469e-08	0.0	4.2259e-08	0.0	6.92052e-08	1.24451e-07	1.31242e-07	2.16161e-08	0.0	1.47332e-07	0.0
AV11095.4	0.149531	0.668111	1.09041	0.943803	1.48447	0.660193	0.435428	0.0	0.259807	0.806495	0.0	1.05251	1.20871	0.0	0.0	0.0	0.0	0.0	0.0	0.0	0.0	0.0	0.0	0.0	0.0
AV11095.5	0.0	0.0	0.0	0.0	0.0	0.0	0.0	0.0	0.0	0.0	0.273939	0.0	0.0	0.0267079	0.0263821	0.0	0.0135144	0.0	0.0251162	0.0415462	0.0539611	0.01257	0.0	0.0575586	0.0
AV11096.1	0.0	0.0	0.0	0.0	0.0332648	0.0	0.0	0.0	0.0	0.0	0.0	0.0	0.0	0.0	0.0	0.0372794	0.0734981	0.0390476	0.11821	0.225521	0.068917	0.0604485	0.0	0.0152239	0.0
AV11097.1	0.0	0.0	0.0	0.0284519	0.0	0.0464934	0.0	0.0	0.0	0.0	0.0	0.0	0.0	0.0325966	0.0	0.0337065	0.0331544	0.0	0.0306569	0.0	0.0	0.0304897	0.0310464	0.0	0.0539846
AV11098.1	0.0314739	0.0	0.0632253	0.0	0.0	0.0753564	0.0381855	0.0220732	0.140467	0.0	0.0	0.0	0.0	0.0	0.0789018	0.0	0.0	0.0	0.0	0.0	0.0	0.0	0.0	0.0286673	0.0
AV11099.1	0.94911	6.48581	4.82361	3.96141	5.31717	3.23896	4.22285	6.8778	5.18375	5.08391	5.92249	5.34867	3.76909	2.22372	1.79147	1.66173	1.41297	1.20232	2.52707	2.15265	1.43118	1.99443	2.02852	2.59162	1.57884
AV11100.1	1.83692	6.13218	5.82659	6.67027	4.55921	7.12297	8.47434	4.09135	4.11362	6.64816	5.20878	5.18512	5.06243	7.69247	8.47727	11.0747	7.70365	9.72351	10.2132	7.27186	7.54021	9.82739	10.0486	9.22841	7.89491
AV11101.1	7.03799	5.73883	11.6571	10.0898	12.0799	8.15036	28.4519	38.91	9.99611	5.45634	5.247	11.313	10.071	71.2332	52.7904	77.7092	58.8946	49.1585	117.88	90.0781	60.2441	58.3655	45.9171	63.532	71.698
AV11101.2	0.0	0.0	0.414711	0.0	0.190864	0.512835	0.60914	1.41712	0.322995	0.493533	0.104501	0.0	0.161266	4.03959	1.67755	2.38045	2.44456	3.26137	3.49534	3.71659	1.47194	2.82939	3.24634	1.80706	3.16248
AV11102.1	1.21779e-09	0.0	0.0	0.0	0.0	0.0	0.0	0.0	0.0	0.0	0.0	0.0	0.0	0.0	0.0	0.0	0.0	0.0	0.0	0.0	0.0	0.0	0.0	6.8636	0.0
AV11103.1	0.0788578	0.0	0.0	0.0	0.194804	0.0	0.0	0.0	0.187183	0.0	0.0	0.0	0.0	0.20721	0.0	0.20362	0.0	0.0	0.0	0.0	0.0	0.185525	0.0	0.0	0.0
AV11104.1	0.116952	0.0	0.0	0.0	0.100833	0.0	0.0	0.0	0.162081	0.0	0.0	0.0	0.0	0.0	1.13518	0.0	0.0	0.0	0.0	0.0759556	0.029706	0.0	1.04348	0.0	0.297603
AV11105.1	0.278413	0.595864	0.417561	0.630079	0.729273	0.309209	1.24257	0.682893	0.476219	0.544056	0.434383	0.545542	0.445028	3.34313	2.50022	2.68047	2.31398	2.3343	2.61992	2.31313	1.07301	2.91117	2.95221	3.51683	2.05072
AV11106.1	0.198953	0.464009	0.0	0.0	0.0	0.0547373	0.0	0.0	0.541183	0.153592	0.818025	0.0876981	0.323295	0.0	0.0	0.0	0.0	0.0	0.0	0.0	0.0	0.0	0.0	0.0	0.0
AV11107.1	0.477952	3.05279	2.12654	2.28707	0.80666	1.16351	2.49834	2.30882	4.12526	2.48519	2.2002	2.26442	3.66688	4.41517	3.7676	1.50059	0.909478	1.54085	4.2896	1.64698	4.00967	4.05082	3.46735	3.08963	3.68439
AV11108.1	0.0	0.0	0.0	0.0	0.0	0.0	0.0	0.0	2.92319	0.0	0.272654	0.0	0.0	0.0	6.75202	0.0	0.0	0.0	0.0	0.48581	0.0	0.0	19.1936	0.0	3.11199
AV11109.1	0.435604	0.120693	0.503335	0.473297	0.307225	0.533461	0.331028	0.314167	0.962974	0.502894	1.2184	0.331461	0.581164	0.124902	2.76918	0.128733	0.424438	0.720835	0.509057	0.737708	0.441627	0.427063	2.10806	0.0913717	1.02239
AV11110.1	0.168438	24.4054	21.6857	23.0231	24.8457	14.7002	26.2848	20.0618	7.09115	33.4709	13.0014	6.61869	18.3215	15.0042	24.8806	23.7621	30.2119	19.7072	32.8643	40.7975	17.6545	12.0139	31.8266	7.15925	19.6438
AV11111.1	0.0	0.0	0.0	0.0	0.0	0.0	0.0	0.0	0.0	0.0	0.0	0.0	0.0	0.0	0.0	0.0	0.0	0.0	0.0	0.0	0.0	0.224979	0.630442	0.0	0.0
AV11111.2	0.0096278	0.0	1.40851	1.7354	2.12409	0.0	0.0	1.78462	1.96025	0.0	0.0	0.0	1.13685	2.18453	1.3077	3.56602	0.0	0.587361	1.47812	0.892557	0.452123	1.54132	3.62779	0.137877	2.42672
AV11112.1	0.260617	6.69729	3.27899	3.5439	0.62374	2.56783	2.61812	2.51896	2.52689	2.91393	6.91999	1.17814	3.61052	21.3477	14.5141	23.9517	6.10859	34.8407	40.6094	29.2529	7.46276	15.4001	26.4824	24.8773	10.2921
AV11113.1	0.0	0.905983	0.521082	0.457641	0.320974	0.474499	0.911142	0.730165	0.395092	0.113666	0.204029	0.604494	0.45063	4.39165	4.32761	4.60759	1.64873	2.12326	3.79516	3.01141	1.91825	3.68873	1.65562	3.20534	3.80456
AV11114.1	0.89958	3.9809	3.3108	4.10827	4.50919	2.7811	5.72724	5.94666	6.00159	2.62887	2.75451	6.9541	2.31348	5.68297	4.72603	3.81977	2.77537	2.49256	5.53206	2.84314	4.05316	6.607	4.75663	3.68415	3.35929
AV11115.1	0.65307	4.46867	7.56646	7.40951	2.55937	2.9606	5.63415	2.21758	3.80912	3.64418	1.55866	3.32897	0.436971	1.49406	2.78576	2.48991	0.258599	1.08173	2.10753	0.526396	0.41713	0.452193	3.30213	0.71791	0.456596
AV11116.1	0.0492971	0.0	0.0	0.0	0.0	0.0	0.0	0.0	0.0	0.0	0.0	0.0538268	0.0	0.0	0.0	0.181173	0.0	0.0	0.0	0.29501	0.0	0.47477	0.0856069	0.0	0.0953422
AV11117.1	0.921928	1.43154	3.31208	3.07829	3.3491	3.41729	1.88967	1.65108	3.35647	1.31713	1.20145	2.88379	3.28161	6.26983	4.96106	5.37969	5.7806	4.28348	5.16037	5.26022	2.65863	4.19704	4.33517	5.78676	5.5139
AV11118.1	0.0	0.0	0.0	0.0	0.0	0.0	0.0	0.0	0.0	0.0	0.0	0.0	0.0	0.0	0.0	0.0	0.0	0.0	0.0	0.0	0.0	0.0	0.0	0.0	0.0
AV11119.1	0.729701	4.16515	8.51117	9.28963	9.35033	3.41576	5.3989	4.05254	5.80866	4.48538	2.65337	9.72488	10.2387	8.28233	8.29329	9.58404	10.2328	10.007	5.62914	8.46609	2.71679	10.7932	10.6334	15.0356	8.89001
AV11120.1	0.613043	3.01058	5.3229	0.0	0.546741	8.02157	2.21979	5.79613	9.23503	7.36899	8.71466	11.5635	12.026	2.80037	3.54963	9.28023	3.55606	17.0139	3.25003	17.1453	10.2759	3.39122	7.06383	16.9883	16.7977
AV11121.1	0.0	0.0	0.128358	0.068667	0.0	0.0	0.0561825	0.0	0.0	0.0	0.0	0.0692137	0.0	0.0	0.2419	0.158591	0.0	0.507321	0.0	0.0817699	0.0643909	0.071834	0.150818	0.105145	0.186325
AV11122.1	0.101274	0.24871	0.887328	0.773773	0.644244	0.505969	0.34779	0.503303	1.2527	0.315086	0.0330656	0.989515	1.00328	6.3994	6.86964	8.5328	4.50858	6.34377	9.84964	7.08246	1.35402	4.94545	4.84288	5.55876	5.19311
AV11123.1	0.0253169	0.0	0.0	0.0	0.0575562	0.0	0.134586	0.0	0.110986	0.0	0.0	0.0	0.0	58.7485	31.7939	45.4724	43.0683	45.7214	45.3748	29.2652	31.8067	55.9144	48.8698	40.3788	34.0791
AV11124.1	0.0	0.0	0.0	0.0	0.0	0.0	0.0	0.0	0.0	0.0	0.0	0.0	0.0	0.0639854	0.0505442	0.0561395	0.0	0.0	0.0896868	0.0132699	0.0	0.168672	0.0	0.0	0.0
AV11124.2	0.0	0.0	0.0	0.0	0.0	0.0	0.0	0.0	0.0	0.0	0.0	0.0	0.0	0.0	0.0	0.0	0.0	0.0	0.0	0.0	0.0	0.0	0.0	0.0	0.0
AV11124.3	0.0	0.0	0.0	0.0	0.0	0.0	0.0	0.0	0.0	0.0	0.0	0.0	0.0	0.0	0.0	0.0	0.0	0.0	0.0	0.0	0.0	0.0	0.0622313	0.0	0.0
AV11124.4	0.0	0.0	0.0	0.0	0.0	0.0	0.0	0.0	0.0	0.0	0.0	0.0	0.0	0.0	0.0	0.0	0.0299268	0.0	0.0354085	0.0	0.0	0.0	0.0	0.0	0.0
AV11124.5	0.0388511	0.0	0.0	0.0	0.0	0.0	0.0	0.0	0.0	0.0	0.0	0.0	0.0	0.0	0.0	0.0487312	0.0	0.0	0.0	0.0	0.0	0.0	0.0	0.0	0.0
AV11125.1	0.0	0.0	0.0	0.0	0.0	0.0	0.0	0.0	0.213751	0.0	0.0	0.847831	0.623813	0.944816	24.9643	9.97711	10.8664	6.92345	8.89405	15.9604	0.801635	11.8357	6.67937	2.5232	0.583301
AV11126.1	0.453508	3.6332	4.17238	3.57748	1.71991	3.75828	4.66895	2.27211	3.65521	3.31265	5.37569	5.40577	7.5983	8.42914	9.59792	9.57665	2.61704	7.87784	12.2143	9.50874	8.19626	7.80228	5.90119	6.50854	7.56004
AV11127.1	0.311911	0.0	0.137118	0.320862	0.0225732	0.105212	0.213207	0.143728	0.195984	0.0495134	0.0586652	0.151723	0.235256	0.564587	0.537668	0.305491	0.298979	0.318407	1.33897	0.510158	0.577499	0.690638	0.303102	0.666043	0.482996
AV11128.1	0.0938587	0.0890004	0.251301	0.0892435	0.0	1.46564	0.377085	0.0547932	0.342477	0.268287	0.426617	0.596522	0.29737	6.96018	5.39484	3.41795	5.65365	8.12601	3.84098	8.29471	3.82041	6.0362	3.56	6.33379	5.01294
AV11129.1	0.0112667	1.1507e-08	0.0	0.0	0.687892	0.162486	2.54689e-07	0.0	9.26347e-09	0.0	1.04884e-08	4.46973e-08	0.655575	1.38038e-07	0.000513962	3.02825e-06	0.000417149	0.000504593	3.14817e-07	0.00328966	2.97052e-07	5.86039e-05	0.439736	0.0	2.91621
AV11129.10	0.0	0.0	0.0	0.0	0.0	0.0	0.0	0.0	0.0	0.0	0.657319	0.0	0.0	0.0	0.0	0.0	0.0	0.0	0.0	0.0	0.0	0.0	0.0	0.0	0.00793006
AV11129.11	0.0	0.0	0.0	0.0	0.0	0.0	0.0	0.0	0.0	0.0	0.0	0.458057	0.0	0.0	0.0	0.0	0.521091	0.0	0.0	0.0	0.0	0.0	0.0	0.0	0.0
AV11129.12	0.0	0.0	0.0	0.0	0.0	0.0	0.0	0.0	0.0	0.0	0.106652	0.0	0.0	0.0	0.0	0.0	0.0	0.0	0.0	0.0	0.0	0.0	0.0	0.0	0.0148069
AV11129.13	0.547485	0.0	0.25372	0.721416	0.0	0.0	0.0445975	0.0	0.0	0.0	0.0	0.0	0.0	0.0	0.0	0.0	0.0	0.0	0.0	0.0	0.416493	0.0	0.0	0.0	0.0
AV11129.2	0.165167	0.109336	1.09906	0.813254	0.0370709	1.38786	0.456579	0.835692	1.09718	0.122903	7.63957e-09	1.35952	0.0	1.67817	1.8431	1.613	0.371526	3.08489	2.85249	2.24317	0.449797	1.29172	0.681847	2.33019	0.0
AV11129.3	0.0	0.0	0.0	0.0	0.0	0.0	0.0	0.215127	0.0	0.00873043	0.0	0.0111336	0.160445	0.0	0.0	0.263374	0.164056	0.0	0.0	0.0	0.0	0.0	0.223064	0.0	0.0
AV11129.4	0.0	0.0	0.0	0.0	0.0	0.0	0.0	0.0	0.0	0.0	0.110486	0.0	0.0	0.0	0.0764966	0.0	0.0	0.0	0.0	0.0	0.0	0.0	0.0	0.0	0.0
AV11129.5	0.0	0.0	0.0	0.0	0.0	0.0	0.0	0.0	0.0	0.0	2.24755e-06	0.0	0.0	0.0	0.0	0.0	0.0	0.0	0.0	0.0	0.0	0.0	0.0	0.0	0.0747953
AV11129.6	0.27791	0.591155	0.94461	0.711381	1.10628	1.05732	1.21204	0.763986	0.635471	0.408972	0.0	0.935868	1.87192	2.49303	1.3897	0.557264	1.47661	2.70262	3.81928	2.4467	1.10381	1.10811	2.41763	1.63137	3.21365
AV11129.7	0.0	0.0	0.0	0.0	0.0	0.0	0.0	0.0	0.0	0.0	0.308344	0.0	2.47481e-09	0.0	0.0	0.0	0.0	0.0	0.0	0.0	0.0	0.0	0.0	0.0	0.0633348
AV11129.8	0.0	0.0	0.0	0.0	0.0	0.0	0.0	0.0	0.0	0.0	0.000139614	0.0	0.0	0.0	0.0	0.0	0.0	0.0	0.0	0.0	0.0	0.0	0.0	0.0	0.058187
AV11129.9	0.0	0.0	0.0	0.0	0.0	0.0	0.0	0.0	0.0	0.0	0.0	0.0	0.718694	0.0	0.0	0.0	0.0	0.0	0.0	0.0	0.0	0.0	0.0	0.0	0.0
AV11130.1	0.0	0.0	0.0	0.0	0.0	0.0	0.0	0.0	0.0	0.0	0.0	0.0	0.0	0.0	5.37559e-05	0.0	6.7544e-05	0.000160647	7.10086e-05	0.000163394	0.0	0.0	0.0	0.0	0.000142292
AV11130.2	0.0	0.0	0.00698515	0.00764787	0.0	0.00628737	0.0	0.0	0.0	0.0	0.0	0.0	0.0	0.0615223	0.0	0.100518	0.0	0.0	0.171316	0.00455408	0.0355654	0.0495685	0.0	0.0664733	0.0
AV11130.3	0.0	0.0	0.0	0.0	0.0	0.0	0.0	0.0	0.0	0.0	0.0	0.0	0.0	0.0	0.104859	0.0	0.0919679	0.310869	0.103551	0.227739	0.0	0.0	0.0	0.0	0.244014
AV11131.1	0.0731907	0.0885984	0.286249	0.0894455	0.0	0.793198	0.464121	0.0	0.297493	0.0138202	0.0	0.0272004	0.128843	1.35601	0.737867	1.3388	1.20525	1.93431	1.10592	0.480993	1.18844	1.10617	1.58724	1.69034	2.78748
AV11132.1	0.0621179	0.197458	1.80887	0.45117	0.882633	0.365785	0.554374	0.0984565	0.572111	0.316958	0.0938438	0.378983	0.769376	1.69712	2.34003	1.83022	3.79418	2.27667	1.52173	3.5567	2.73041	3.06992	2.70644	3.33847	3.19204
AV11133.1	0.0	0.0	0.0	0.0	0.0	0.0	0.0	0.0	0.0	0.0	0.0	0.0	0.0	0.19997	0.0	0.0	0.206961	0.10859	0.282303	0.5265	0.0832084	0.274468	0.0974786	0.0	0.0
AV11134.1	0.400351	2.75626	2.98479	5.45663	9.71067	3.22149	2.07637	1.78446	2.60033	2.4254	2.73467	3.54555	8.42854	10.9604	5.04384	10.8214	16.5008	5.32405	6.95208	7.44147	2.61303	11.3159	8.55213	11.2787	13.7674
AV11135.1	11.0785	25.9194	29.9597	29.4273	30.3506	22.8907	20.0763	20.2757	23.817	16.3398	21.6786	25.9759	32.2585	34.4189	99.8525	86.2864	99.6324	58.6697	25.8908	41.6003	59.7189	70.5803	77.7273	116.703	114.153
AV11135.2	0.209631	5.04734	6.63332	8.93222	9.46571	21.5512	8.60179	5.0873	7.35374	5.96902	0.0	9.19195	12.1194	83.5552	18.8062	13.3065	27.5352	64.3044	56.1509	66.4936	9.93835	33.1284	44.562	31.8641	31.9057
AV11135.3	0.0	0.0	0.0	0.0	0.237785	0.0	0.0	0.0	0.0	0.0	0.0	0.0	0.0	14.852	0.459241	0.373897	0.0	0.0	4.30718	4.31982	0.0	0.374149	0.520649	1.4171	0.281886
AV11135.4	45.3622	191.988	146.177	136.537	133.595	154.056	129.833	93.8115	83.9625	149.784	161.783	119.325	179.635	354.045	379.175	314.415	350.974	437.339	289.355	385.508	340.958	344.359	475.439	438.686	406.138
AV11136.1	0.193317	1.54145	4.66847	1.52651	3.0082	3.12798	2.41459	2.07255	2.89509	2.49575	2.24842	2.58199	2.58666	6.69064	7.19039	7.43788	5.00722	7.32744	8.66107	7.17269	5.34685	5.10612	6.03163	5.57109	7.54002
AV11136.2	0.0	0.0	0.0	0.0	0.0	0.0	0.0	0.0	0.0	0.0	0.0	0.0	0.0	0.00121167	0.0	0.0	0.0	0.0	0.0	0.709059	0.0	0.0	0.166564	0.261503	0.618581
AV11136.3	0.713636	6.99404	8.22866	6.09235	5.66359	10.6698	8.84618	7.55652	7.7697	11.9058	17.8577	5.02129	7.33667	7.22159	15.6252	11.9306	10.973	11.4268	13.7957	10.8565	15.1255	19.7903	16.0157	12.25	13.162
AV11137.1	0.225292	0.18974	0.778621	0.461586	0.528094	0.772358	0.681146	0.816014	0.641361	0.190919	0.162013	0.807219	0.66101	1.41311	1.26255	0.896518	1.228	1.19376	1.45522	1.53112	0.25858	0.932398	1.10641	0.959034	0.746138
AV11138.1	0.061355	0.224639	1.36346	0.764954	1.15382	1.13112	0.479865	0.76171	1.78153	0.212441	0.0188361	2.1089	1.20555	2.89876	1.69596	2.50584	3.01878	3.84264	3.79247	4.62644	1.01397	2.47253	1.63229	3.67379	2.91125
AV11138.2	0.500537	0.920333	0.637834	0.655934	0.71628	1.78037	1.50866	1.42126	0.277962	0.872816	1.8631	0.0772705	0.751218	0.212277	1.21835	0.307803	0.173386	1.11689	0.957312	0.000310495	2.4072	0.333554	0.62538	0.0	1.03258
AV11139.1	0.00505278	0.00994746	0.0	0.0	0.298508	0.0183941	0.00949739	0.0	0.0	0.0	0.0	0.0	0.182429	0.0256873	0.0140358	0.013377	0.0519852	0.0998993	0.0	0.133183	0.0707849	0.0262543	0.0	0.118068	0.216965
AV11140.1	0.870834	0.679896	2.3192	1.34995	1.81619	5.07131	2.26878	1.6967	0.0	2.36828	0.0	1.67958	2.05258	1.52661	1.65798	3.47284	3.21453	3.7125	3.54973	4.13735	1.22444	2.10326	1.98862	4.05615	2.72044
AV11141.1	0.0	0.0	0.0	0.0	0.0	0.0	0.0	0.0	0.0	0.0	0.0	0.0	0.0	0.970012	0.49118	0.0	0.0	0.0	0.0	0.0	0.811675	0.0	0.0	0.0	0.512553
AV11141.2	0.0	0.0	0.0	0.0	0.0	0.0	0.0	0.0	0.0	0.0	0.0	0.0	0.0	0.0	0.0	0.0	0.0	0.0	0.0	0.0	0.0	0.0	0.0	0.0	0.0
AV11141.3	0.0	0.0	0.0	0.0	0.0	0.0	0.0	0.0	0.0	0.0	0.0	0.0	0.0	0.0	0.0	0.0	0.0	0.0	0.240241	0.0	0.395683	0.11823	0.0	0.0	0.0
AV11141.4	0.0	0.0	0.0	0.0	0.0	0.0	0.0	0.0	0.0	0.0	0.0	0.0	0.0	0.0	0.0	0.0	0.0	0.0	0.0	0.0	0.0	0.0	0.0	0.0	0.0
AV11142.1	0.201785	0.0777448	3.11935	2.64481	3.68373	2.69525	7.76936e-07	0.885002	3.88999	0.0158165	1.27473e-10	2.69976	3.67977	11.3846	5.62321	7.38897	9.45466	4.989	7.26829	7.00413	1.76243	8.19252	5.77799	16.9682	10.152
AV11142.2	0.0814522	0.00795454	0.0	0.0	0.0	0.355811	0.0	0.352453	9.2896e-09	0.0	0.0	0.0	3.44754e-07	0.0	4.96849e-05	0.0	0.0	7.36682e-09	1.61492e-10	0.0	0.0	0.0	0.0	0.0	0.0
AV11142.3	0.0199819	0.0	0.136422	0.0	0.0	0.0	0.0184825	0.0481406	0.0	0.0	0.0	0.0	0.030857	0.253441	0.0608324	0.064587	0.183213	0.0	0.096705	0.107016	0.140594	0.112295	0.0517026	0.27418	0.0619702
AV11142.4	2.127e-09	0.0	0.0103551	0.0	0.0	0.660856	0.599839	0.00388394	1.44027e-08	0.428601	0.0	0.000156123	9.75385e-08	1.31843e-07	0.569289	1.95239e-07	0.0	0.173123	0.00751548	0.311475	0.00446349	0.0	0.0421508	3.37422e-10	0.0
AV11142.5	0.00969922	0.0336106	0.0	0.0	0.0	0.0	0.0	0.0	0.0805747	0.0	0.0	0.039041	0.0	0.0763448	0.0	0.0	0.0	0.0	0.0	0.0	0.0	0.0554157	0.0	0.0686362	0.245323
AV11142.6	0.160803	0.264617	0.0	6.08116e-11	0.0	1.40469e-06	0.666584	0.00563048	0.0	0.789302	0.425781	0.0	0.0	0.0	0.0	0.0	0.0	0.0	0.0	0.0	0.00028474	0.0	0.0	0.0	0.0
AV11142.7	2.64187	5.275	3.54961	4.91536	4.05363	7.04869	5.23762	3.33937	4.31603	4.38305	3.84386	5.7646	6.59687	6.70062	5.37155	6.21901	8.89297	5.88967	5.42629	5.8422	8.00806	9.25286	6.04039	9.80861	9.50054
AV11142.8	0.163085	0.0	0.274509	0.0	0.0	0.0	0.0	0.0	0.0	0.0	0.0	0.133194	0.0	0.0	0.0	0.0	0.0	0.167596	0.0	0.0	0.0	0.0	0.0	0.197854	0.201133
AV11142.9	0.0990796	0.0	0.0	0.0	0.279284	0.170688	0.0	0.0	0.0	0.0	0.0	0.0	0.0	0.0	0.162457	0.0	0.0	0.261499	0.31977	0.0	0.0	0.0	0.0	0.0	0.0
AV11143.1	0.282325	0.162319	2.03476	1.13375	2.77425	1.70213	0.577902	0.861461	1.79625	0.383764	0.558936	2.30959	2.01239	7.54808	5.57882	5.28114	6.96661	5.03562	7.04827	5.59136	0.937439	5.09468	5.49569	7.95136	8.6623
AV11143.2	1.35049	2.3732	2.22414	2.93337	2.56359	3.41033	3.76019	2.00815	1.82842	2.19144	2.33224	2.83045	3.54331	5.2612	4.94739	5.89346	4.59217	6.16896	6.14702	5.27065	5.80248	4.83797	5.98036	5.39875	4.96035
AV11143.3	0.222668	0.0	1.11175	1.00655	3.53054	0.745056	0.0	1.32228	0.802338	0.0	0.968994	0.693518	1.36092	3.80367	6.539	8.66101	4.21956	3.31427	4.9125	5.9642	0.952818	4.41826	3.49253	4.02256	3.98497
AV11144.1	0.102278	0.256942	0.321737	0.338345	0.461271	0.266716	0.293436	0.297869	0.215338	0.207218	0.0193685	0.300225	0.451517	0.5834	0.112279	0.354013	0.3939	0.612776	0.822959	0.453994	0.301517	0.121919	0.42976	0.577312	0.4106
AV11145.1	0.258268	0.371483	0.931712	0.698213	0.26019	0.578164	0.652702	0.51333	0.795114	0.0	0.283173	0.375445	0.370712	0.994732	0.509926	1.78445	0.812116	0.76684	1.1581	0.833105	0.876508	1.47788	1.47235	0.45549	0.540327
AV11145.2	0.137162	1.98741	3.25504	4.67866	3.15769	5.7391	3.35649	3.12392	2.22191	3.2669	2.15534	2.7992	1.51303	6.58493	8.22004	6.45497	5.57378	4.48507	6.1987	8.15354	8.46434	7.79579	7.11071	7.6641	6.96608
AV11146.1	0.764932	0.0	0.0	0.0	0.0	2.09641	0.0	0.0	1.38517	0.0	0.0	0.0	0.0	0.0	0.0	0.0	0.0	6.90441	0.0	0.0	2.84088	0.0	0.0	0.0	0.0
AV11147.1	0.0398363	0.0729261	0.0804783	0.266071	1.21736	0.624249	0.074182	0.255807	0.677757	0.103449	0.0	1.03595	0.978417	9.61506	6.05629	4.81673	5.20952	6.84451	10.9649	5.02668	1.3167	5.80248	6.02163	10.0545	8.16755
AV11147.2	0.36738	0.635321	0.657712	0.588041	0.160907	0.761004	1.21935	0.793627	1.18662	0.431432	0.155385	1.76918	0.947207	1.05056	2.29762	2.34807	1.20784	2.33497	0.00969699	2.04771	6.43455	2.03775	2.53593	1.7087	1.329
AV11148.1	3.59129	11.9987	31.8267	32.3539	32.365	11.9504	8.91338	10.6889	27.0609	16.3374	10.3227	23.9362	27.1737	0.532375	0.47588	0.242238	0.513678	0.205275	0.428773	0.0986051	0.16764	0.437691	0.501515	1.13809	0.343435
AV11148.2	9.01398	69.0497	57.2143	61.0605	53.6029	16.1023	24.3928	19.3537	40.6272	56.1424	78.7827	42.7376	53.3739	0.315382	0.97664	0.0778407	0.035202	0.0	0.0	0.0	1.15706	0.336593	1.77486	0.315397	0.299424
AV11149.1	3.021	1.52292	2.78318	3.45506	3.40637	8.63142	3.42663	1.35849	2.82446	4.59899	3.13996	2.86739	4.75221	6.81382	11.7272	11.1062	16.7974	10.7376	7.84259	10.7367	6.54528	9.31776	8.18906	10.2646	8.3389
AV11149.2	0.0	0.0	0.0	0.0	0.0	0.0	0.0	0.0	0.0	0.0	0.0	0.0	0.0	0.0	0.0	0.0	0.0	0.0	0.0	0.0	0.0	0.0	0.0	0.0	0.0
AV11150.1	0.784991	0.989562	1.15848	1.53144	1.03488	1.87035	0.404727	0.599371	1.53361	0.765897	0.461025	1.79267	1.96886	6.25703	6.5637	5.54785	6.96864	5.5056	4.89537	2.96467	5.79833	5.21754	4.33071	6.21051	6.99805
AV11150.2	0.229875	0.0728948	0.251191	0.52184	0.714623	0.398334	1.09341	0.423361	0.772046	0.207597	0.485771	0.446964	0.402548	2.07105	1.41229	2.94259	1.49627	2.26161	1.91111	3.96498	1.26647	3.10305	2.78128	3.55921	2.59397
AV11151.1	0.0	0.0	0.0	0.0	0.0	0.0	0.0	0.0	0.0	0.0	0.0	0.0	0.0	0.0	0.0	0.248991	0.0	0.135216	0.585425	0.394797	0.521412	0.565241	0.122301	0.0	0.152199
AV11152.1	0.0	0.0	0.0	0.0	0.0	0.140768	0.238965	0.11148	0.0	0.0443384	0.0	0.0587525	0.231651	0.662527	0.339828	0.406063	0.2039	0.21541	0.186948	0.693578	0.218025	0.122569	0.319174	0.147757	0.0786322
AV11153.1	0.734002	1.50284	2.51906	2.67342	3.21156	2.16524	2.07879	2.77228	4.69354	1.04819	0.576735	5.3105	4.21128	19.6223	22.1462	25.382	23.6314	18.6236	22.9662	18.1861	10.8441	20.2782	19.0261	20.8326	20.6756
AV11154.1	1.04571	0.342961	0.540319	1.04875	0.968374	7.37771	7.40324	10.1922	1.69039	0.825906	0.239659	1.90386	1.5509	19.8057	14.5323	14.4793	10.307	23.5502	31.3348	23.162	14.463	15.9618	12.6705	21.0673	18.1413
AV11155.1	0.617751	1.99602	1.91672	3.61123	3.22835	1.81744	0.725883	2.60232	3.46867	2.41862	2.29421	2.89561	5.14933	6.26031	8.20792	7.35177	6.53945	7.46404	7.6014	10.3577	5.81824	3.43871	5.88086	6.43195	5.23565
AV11156.1	1.37705	0.495712	2.79095	1.73559	3.95308	2.22662	0.235762	3.67337	2.35086	1.52976	0.0	1.1599	6.01296	5.47591	5.64371	5.44098	4.38477	8.34557	11.8489	13.9068	1.09214	1.16451	1.98598	4.96123	4.27976
AV11157.1	0.57941	1.07161	3.89075	3.37137	3.96077	3.55102	1.21456	3.00345	3.14362	1.00197	0.516999	3.37963	3.96743	10.7647	11.7309	11.7879	11.2878	12.1022	13.6968	15.123	2.7658	10.2752	7.93359	10.471	10.2264
AV11157.2	0.0	0.0	0.0	0.0	0.0	0.0	0.0	0.0	0.0	0.0	0.0	0.0	0.0	0.0	0.0	0.0	0.0	0.0	0.0	0.0	0.0	0.0	0.0	0.0	0.0
AV11157.3	0.0287563	0.0	0.0	0.0	0.0807596	0.0	0.0467571	0.118977	0.0	0.0	0.0	0.0	0.0755506	0.156855	0.0	0.185727	0.0889226	0.0787596	0.732294	0.0877739	0.0	0.0	0.0623712	0.346128	0.0
AV11157.4	0.368388	0.806123	2.071e-08	0.109019	0.0188766	0.0	0.647126	0.0	0.0	0.779505	0.363674	4.35309e-09	0.0	0.0	0.0	0.00642497	3.74323e-06	0.0	0.0	0.0	2.21087	0.0	0.0	0.0	0.150635
AV11157.5	0.226635	0.0695675	0.40137	0.602511	3.79064e-06	0.175646	0.370616	0.357543	4.90896e-07	0.130104	0.0	1.12626	0.84647	0.731913	0.823757	0.224822	0.94986	1.31415	0.574437	0.279084	0.766929	0.0590391	0.306006	0.0862495	1.55244
AV11157.6	0.0	0.283452	0.00316066	0.130674	0.439244	0.0209949	0.0444215	0.000101188	1.27555	0.0	0.0601911	0.0	1.9649e-10	0.476906	4.05934e-05	0.115831	0.00180803	4.47242e-06	0.00374804	1.8186	4.53553e-08	0.381758	0.678617	0.832486	3.53348e-05
AV11157.7	2.92463	10.5756	5.95351	6.54497	2.94114	5.193	7.87944	6.08305	5.79957	8.55568	11.2949	7.95186	7.09074	11.5597	8.78946	8.54438	10.5705	13.3109	7.89863	13.3543	11.4196	12.8884	11.1504	8.99871	11.168
AV11158.1	22.2166	13.4494	19.9118	19.6912	26.1847	23.6259	16.5077	18.1916	33.556	14.3437	6.65723	32.4097	33.8625	8.97577	11.8672	14.2114	11.3376	13.8938	14.8435	12.9531	6.24436	8.36201	10.1406	8.59534	9.00725
AV11159.1	11.7839	10.8953	16.0937	14.6764	16.6101	25.4624	22.8355	17.9018	20.1445	15.9213	11.3897	16.0587	20.2191	29.4529	30.5536	26.3098	32.4759	38.3023	36.3574	36.4885	39.604	29.7193	26.3569	33.9779	31.2495
AV11160.1	0.454879	0.623877	0.627027	0.748724	1.0084	1.07171	1.00492	0.570538	1.13953	0.553702	0.414418	1.31864	1.19822	6.85459	5.62238	6.88871	5.46849	6.81416	6.3342	7.35057	4.05394	5.65673	6.21606	7.00786	7.26249
AV11161.1	0.0	0.0	0.0	0.0	0.131681	0.184915	0.0	0.0	0.0680788	0.0	0.0	0.0	0.0	0.14729	0.0	0.145602	0.276224	0.0	0.0914597	0.363946	0.0471414	0.0	0.18005	0.407545	0.0
AV11161.2	2.35146	2.86693	2.82496	3.33474	3.33934	4.66797	4.1646	2.41559	3.5703	2.98424	2.80518	3.49637	3.98816	6.47539	6.10935	7.0141	6.55886	6.4402	7.13091	4.93396	5.60155	6.91944	7.42966	7.78651	7.29573
AV11162.1	0.0	0.0	0.0	0.0	0.0	0.0	0.0184062	0.0	0.0	0.0	0.0	0.0	0.0	0.0762954	0.0	0.0527328	0.0	0.0	0.0	0.0	0.0	0.0238439	0.0	0.0	0.0294508
AV11163.1	0.0641061	0.169773	0.0574161	0.255367	0.259332	0.493224	0.423661	0.43781	0.28049	0.0688628	0.0484879	0.373665	0.0974032	0.218316	0.0	0.0	0.0	0.219099	0.229234	0.0	0.0332716	0.0	0.0	0.0459623	0.0326448
AV11163.2	0.0459526	0.387451	1.07622	1.43575	1.1403	0.487725	0.225851	0.497096	0.852227	0.743877	0.200877	1.25241	0.996498	0.0802158	0.0	4.98915e-07	0.235475	0.0	0.0	0.192167	0.140495	0.186847	2.28826e-07	0.486299	0.0
AV11163.3	0.446806	2.06603	2.09352	2.19525	2.02096	1.50972	1.68478	2.1491	2.13166	1.73814	1.1579	1.71411	1.88142	0.271505	0.289996	0.290125	0.256706	0.301479	0.170594	0.351077	0.336958	0.150684	0.337392	0.259911	0.0707395
AV11163.4	0.0	0.0	0.0	0.0	0.0	0.0	0.0	0.0	0.0	0.0	0.0	0.0	0.0	0.0	0.0	0.0	0.0	0.0	0.0	0.0	0.0	0.0	1.48524e-09	0.0	0.0
AV11163.5	0.0	0.0	0.0	0.057289	0.0	0.0	0.0	0.0363852	0.103594	0.0	0.0	0.0	0.0543035	0.0	0.0	0.129769	0.0	0.0	0.0	0.0	0.0	0.0	0.0535157	0.0	0.0
AV11163.6	0.0	0.0	0.0	0.0	0.0	0.0	0.0	0.174567	0.0	0.0	0.0	0.0	0.0	0.0	0.053576	0.0412382	0.0	0.0	0.0	0.0	0.0	0.0	0.0704808	0.0	0.0
AV11164.1	3.52365	3.21876	1.30245	1.64663	3.01873	1.27495	8.61248	12.4776	10.4486	1.62303	1.12379	12.0926	7.42892	34.9485	37.0195	31.1817	26.0118	40.8319	46.0612	36.8675	44.6872	31.6374	36.6378	45.0799	41.4705
AV11165.1	0.492169	0.207479	0.0	0.0	0.0	0.0	0.0	0.0	0.0858841	0.0	0.0	0.0	0.0	0.0	0.0	0.0	0.0	0.0	0.0	0.0	0.0	0.0	0.0	0.0	0.0
AV11165.2	0.0	0.718843	1.60447	1.46129	1.50102	2.42992	2.13753	1.38416	0.889917	1.05305	0.775196	1.71796	2.046	2.05794	3.04639	2.99497	2.33717	2.24836	3.26069	1.27794	1.45065	1.8894	2.31414	2.90922	3.67163
AV11166.1	4.39409	11.8257	11.0046	9.1992	10.6855	17.0703	18.194	16.034	11.3102	9.74189	12.1678	9.89666	14.4149	15.5546	15.5954	14.3055	16.5858	20.32	18.5826	16.2733	13.2975	16.7867	14.9087	14.8635	14.634
AV11167.1	0.295561	0.134267	0.14868	0.211534	0.103041	2.19285	0.446753	0.234375	0.115978	0.125782	0.335142	0.230961	0.162808	0.0	0.0	0.0	0.0757852	0.0	0.0	0.0388131	0.0151363	0.0351336	0.0	0.0	0.0
AV11168.1	1.59953	1.34908	2.75982	3.60733	4.21422	4.1641	3.52364	1.58245	1.49976	2.9571	1.8002	1.641	3.45736	2.85641	2.24259	2.9606	1.59677	2.50321	1.62304	0.826237	2.48443	2.19266	1.2002	3.06157	1.44675
AV11168.2	1.2912	2.47681	1.71335	2.32863	1.47854	6.4677	2.63966	2.39469	1.46453	1.11364	1.92268	1.60254	1.18701	1.37265	1.58422	0.519364	1.90415	1.70783	3.05905	4.77723	0.434435	1.93551	2.75207	1.39108	2.7691
AV11169.1	0.378191	0.0	0.0	0.229761	0.0	0.0	0.0	0.0	0.0	0.0	0.0	0.0	0.0	3.08403	4.23676	2.77277	4.02136	1.94505	2.89991	1.37609	3.04738	2.52599	2.86228	7.01402	3.47057
AV11170.1	0.925039	1.20363	4.36417	4.80669	5.2109	1.4319	5.28116	9.00028	1.46516	1.9278	4.46538	1.10742	2.65973	0.155913	0.403167	0.0	0.401061	0.0	0.0	0.0	0.0	0.431004	0.226227	0.175185	0.0
AV11171.1	0.799624	1.05213	3.38228	2.89292	4.46422	3.1326	2.88501	3.15572	5.27172	2.03325	0.498642	4.74653	3.51502	3.14367	2.95125	3.37854	2.00597	3.63031	2.89607	2.52248	1.49699	2.91179	2.47785	2.9478	3.29354
AV11171.2	0.66095	3.57969	0.815793	2.60188	1.61589	1.89865	2.25038	2.11828	0.955907	2.8571	3.08496	1.36161	0.955098	0.0469161	0.532549	0.0	1.20719	0.0	0.344483	0.554683	1.60993	0.653689	1.35383	0.711101	1.11075
AV11172.1	0.0	0.0	0.0	0.0	0.140867	0.0	0.0	0.0	0.0	0.0	0.0	0.0	0.13198	23.1291	19.3091	26.8488	28.0401	24.6609	19.6487	20.8855	18.4876	29.3046	14.8674	27.4929	16.8578
AV11173.1	0.0668091	0.190362	0.0191823	0.104757	0.154768	0.0	0.087024	0.0	0.0	0.129344	0.0	0.042461	0.0628468	0.408773	0.263245	0.14965	0.170817	0.285898	0.361819	0.499685	0.195034	0.248098	0.27402	0.0782661	0.0834672
AV11174.1	1.06465	2.02556	2.56536	2.80366	1.99305	3.42207	3.94869	3.03624	2.51247	2.44501	3.30753	3.03296	2.94909	8.06858	6.03962	5.95299	5.78145	7.85722	8.16682	7.01949	4.58262	6.79768	6.91165	6.64813	7.09288
AV11174.2	0.13247	0.579258	0.501175	0.755341	0.915084	0.674194	0.496857	0.289451	0.62959	0.312091	0.489423	0.642554	0.63858	1.81562	1.04795	1.49288	1.53479	0.786528	0.755352	1.42523	0.462102	1.23208	0.736515	1.68002	1.47431
AV11175.1	1.65214	2.09533	3.69036	6.71171	5.68072	7.0056	5.04248	4.10133	4.84761	4.25437	3.55106	4.9431	6.58947	16.2014	12.372	12.7519	11.7944	13.838	12.4581	11.8974	10.2864	16.5701	14.0232	16.954	17.131
AV11175.2	0.0	0.0569431	0.21688	0.0	0.0	0.499926	0.0	0.0	0.0	0.0	0.122985	0.163952	0.137575	0.0	0.0829727	0.0	0.0882344	0.0922842	0.744073	0.102775	0.160202	0.173584	0.355949	0.0973432	0.0921904
AV11175.3	1.70194	3.61084	0.981787	0.0	0.247781	1.57175	3.02377	3.14033	0.0	3.12076	2.5146	1.04728	1.54504	0.0	0.0	0.0	0.0	0.0	0.0	0.0	5.49131	0.0	0.0	0.0	0.0757713
AV11176.1	0.239018	0.328168	1.03975	0.947879	0.982191	1.61372	0.0	0.63769	0.406654	0.310348	0.0	0.663898	0.533682	0.772062	1.00183	0.534721	0.82279	0.331186	0.446815	0.883808	0.493761	0.576438	0.375452	1.04958	0.68544
AV11176.2	0.130482	0.472968	0.0	0.0	0.0	0.0	0.806231	0.00881806	0.218209	0.209347	0.597544	0.0	0.337518	0.0	0.0	0.0	0.0	0.258393	0.0	0.0	0.0774883	0.0	0.0	0.0	0.0
AV11177.1	0.0515384	0.0155899	0.0	0.0	0.0	0.0	0.0	0.0	0.0	0.0	0.0	0.0	0.0	0.0650452	0.0	0.090037	0.0659699	0.0234322	0.0407808	0.0225187	0.0	0.040706	0.0205736	0.0234883	0.0
AV11178.1	0.00864376	0.0	0.0	0.0	0.0	0.0155928	0.0	0.0	0.0	0.0	0.0	0.0	0.0	0.0218158	0.0216781	0.0	0.0	0.0	0.0205165	0.0453168	0.0	0.0	0.0	0.0	0.0
AV11179.1	1.74792	1.54456	14.5835	11.7907	14.1293	14.1061	9.42177	9.52439	11.8364	4.65812	2.02313	14.9621	13.4299	51.5846	41.8121	43.6127	42.135	49.3286	54.1388	47.4987	5.65629	46.555	43.7034	54.0769	50.2625
AV11179.2	0.015725	0.206795	0.205023	0.0622519	0.0742901	0.226647	0.0445787	0.0	0.0	0.0932535	0.154578	0.134882	0.108177	0.534281	0.164027	0.0813348	0.356163	0.450288	0.120206	0.278216	0.0699281	0.349219	0.0870261	0.0	0.399169
AV11179.3	0.220648	1.83729	0.70824	0.433745	1.38788	0.0916309	0.279062	0.418355	1.94737	0.855753	1.35472	0.803645	0.782359	0.75263	0.799751	1.24967	1.32009	1.7706	0.544851	1.80822	1.71273	1.19817	0.591112	1.33978	1.20093
AV11179.4	4.91642	18.3879	9.6763	13.2616	8.99846	10.2705	12.2082	7.54175	7.07461	15.7247	16.7374	5.86224	13.8383	2.95651e-07	11.9584	17.9247	16.9748	14.8345	3.0459	2.69829	21.0219	17.1435	18.6376	6.47065	14.389
AV11179.5	0.0	0.0	0.0	0.0	0.0861811	0.227945	0.0552418	0.0	0.0	0.0	0.0	0.0	0.0	7.6654	0.22098	0.0	0.0	0.0	1.73774	6.01633e-09	0.0	0.469756	0.556101	0.0	0.0
AV11180.1	1.35274	3.7891	1.59241	0.0	1.86226	3.49514	3.51684	3.59088	1.75204	3.19825	0.0	2.39439	2.23228	9.24517	8.2214	7.22764	7.88635	9.58304	7.90939	6.46676	9.4538	8.37082	8.38412	11.3332	9.01175
AV11180.2	0.0	0.0	7.04167e-09	2.27659	0.0	0.0	3.62638e-09	0.0	0.0	0.0	3.10301	0.0	0.0	0.0	0.0	0.0	0.0	0.0	0.0	0.0	0.0	0.0	0.0	0.0	0.0
AV11181.1	1.78374	1.06021	0.803118	0.877023	0.767489	11.1349	5.22358	2.23805	0.871038	0.808719	1.40796	0.715265	1.75373	0.466398	0.293273	0.458236	0.423553	0.796018	1.20045	0.586682	0.637241	0.966893	0.279786	1.06567	0.340938
AV11182.1	1.75089	6.78692	2.22107	5.94103	5.53477	7.03738	10.1957	9.60032	4.08435	4.55214	4.21125	5.95058	4.90311	99.8516	56.8827	66.8581	84.313	59.9846	67.4488	64.513	63.8749	83.8647	69.7935	89.0263	70.1058
AV11183.1	0.0	0.0	0.0	0.0	0.0	0.0	0.0	0.0	0.0	0.0	0.0	0.0	0.0	1.45911	0.844342	0.947844	0.748481	1.16473	1.47156	0.832926	1.65603	1.00612	0.919531	2.44521	2.18453
AV11183.2	0.0439091	0.0480168	0.044248	0.0485618	0.0	0.0	0.00809785	0.0559852	0.138489	0.0376283	0.0	0.0	0.0	0.0	0.0	0.0	0.0	0.0	0.0	0.0	7.37657e-10	0.0	0.0	0.0	0.0
AV11183.3	0.0	0.0	0.0	0.0	0.0704247	0.0	0.0	1.31376e-10	0.0	0.0	0.0	0.193403	0.0668174	8.58195e-09	0.0	1.87418e-07	0.0	0.0	2.11513e-10	7.47461e-10	0.389817	0.0	0.0	0.0	1.89801e-05
AV11184.1	33.8247	72.8663	62.4301	64.6115	66.6948	116.827	83.0186	72.6412	49.2859	78.9505	77.4405	51.0166	69.6101	123.05	108.252	99.6874	90.6532	121.845	103.218	96.2327	126.402	95.0592	119.88	114.286	123.268
AV11185.1	0.0	0.0	0.09255	0.0	0.10769	0.0844572	0.0	0.0	0.0	0.0	0.0	0.0	0.114574	0.608904	0.0838113	0.235501	0.309986	0.126955	0.440093	0.401244	0.189275	0.31706	0.370348	0.879424	1.04208
AV11185.2	0.0370058	0.0600929	0.0899935	0.177964	0.0705565	0.024886	0.156252	0.061399	0.130161	0.0921039	0.113127	0.143606	0.11812	1.82673e-09	0.263565	0.00107681	0.0	0.287374	0.0	0.0	0.327645	0.00123222	0.0	0.112481	0.0
AV11186.1	0.106128	0.326788	0.724806	0.27913	0.76091	1.00973	0.50203	0.245569	0.54459	0.233157	0.0	1.10754	0.697513	3.46861	2.10176	2.07372	1.78836	2.13453	2.53441	2.74591	0.498203	2.50054	1.92746	3.27678	2.81384
AV11187.1	0.221105	0.674767	0.973511	0.95551	0.914514	0.541619	0.70822	1.00693	0.631501	0.328622	0.260262	1.39955	1.52279	2.45205	2.05069	2.40355	1.89504	2.30153	1.63995	2.22008	0.848436	2.30316	2.2484	2.89421	3.08228
AV11188.1	1.53416e-07	1.84758	8.50581	1.84114	3.94791	4.46882	2.80371	9.52141	5.88017	1.46614	1.05527	5.0641	1.78952	25.9522	22.9127	18.0524	19.2914	22.6898	13.9161	19.7514	7.2642	17.5195	22.4284	7.8022	16.2324
AV11188.2	0.000172591	0.0	0.0	0.0	0.0	2.79976e-05	1.27492e-06	0.0	1.09118e-05	0.0	0.00148451	0.0	0.0	0.0	0.0	0.0	0.0	0.0	0.0	0.0	0.0	0.0	0.0	0.0	0.0
AV11188.3	0.203107	2.22158e-08	0.0	0.0	0.0	0.000778266	0.00197193	0.0	6.83744e-06	0.0	4.60321	0.0	0.0	0.0	0.0	0.0	0.0	0.0	0.0	0.0	0.0	0.0	0.0	0.0	0.0
AV11188.4	0.0	0.03207	0.167319	0.0	0.060008	0.0	0.0	0.0526086	0.174191	0.0	0.0837251	0.339949	0.0498111	0.181788	0.0	0.388841	0.145665	0.238555	0.0	0.154022	0.0	0.230303	0.917211	0.0	0.0831518
AV11189.1	4.94767	12.9054	58.5352	28.5103	51.8313	21.4025	11.9834	22.2883	93.7505	9.51735	3.77253	99.8167	52.5645	0.125228	0.0	0.0371964	0.0	0.193294	0.0	0.0185676	0.0579204	0.0	0.10172	0.0	0.164991
AV11189.2	8.51562	42.6024	7.21312	18.3075	0.933541	16.2059	21.2776	11.444	24.9945	45.9319	32.5774	23.4617	26.3554	0.0	0.0	0.0	0.0231335	0.0	0.0	0.0	0.0	0.0855889	0.0	0.0247203	0.0
AV11190.1	0.172086	0.205831	0.172613	0.185227	0.0650921	0.496817	0.506281	0.0590996	0.313765	0.0469623	0.377099	0.435979	0.736586	0.0702069	0.0722226	0.429672	0.0720974	0.456648	0.396201	0.14709	0.520538	0.0648565	0.609636	1.02023	0.501145
AV11191.1	0.786273	3.31994	4.70925	3.9619	3.56936	4.66511	3.87244	2.39028	2.8818	1.21834	0.500923	3.65836	4.53804	8.59575	9.61357	9.50855	9.33453	7.3164	7.70552	7.69307	4.09759	10.2422	8.22088	12.4795	12.7181
AV11191.2	0.699461	2.18693	3.79872	4.22287	5.02286	3.41866	2.52732	2.32965	3.17832	4.17783	3.95336	3.44129	4.75832	7.86579	7.76382	8.26643	7.82395	7.34047	5.85336	5.68686	6.08797	6.11528	7.69084	8.25644	9.94189
AV11191.3	0.220571	0.0	2.63093	1.39201	4.29383	0.380962	0.0	2.67442	0.686863	0.0	0.0	0.0	3.83004	19.2475	3.50687	6.65842	2.89673	7.03229	8.52865	4.01719	0.568976	1.73316	0.519747	9.72393	4.44142
AV11192.1	3.66654	10.1985	19.4962	17.9123	20.4135	13.3829	10.4998	10.6697	18.5013	8.46421	5.85642	20.359	18.9316	86.6608	63.1651	63.4685	56.0761	56.1371	56.8001	52.061	38.9817	71.4618	65.1648	77.2876	62.7597
AV11193.1	9.44996	34.3216	18.5476	25.1231	30.5905	26.5815	43.053	45.8544	12.5002	18.8777	33.2739	28.2998	25.5405	13.0155	14.3961	14.7563	17.7573	22.5758	17.4703	14.2143	28.782	29.7429	21.9041	20.8733	26.9847
AV11194.1	1.04349	0.427987	5.34733	4.9297	5.74986	5.34947	1.18485	1.74327	3.46746	1.05748	0.742281	2.82008	5.85321	17.081	15.8497	16.1035	16.9363	11.9426	15.4476	14.9709	1.31441	11.7831	10.7222	16.7971	19.3896
AV11194.2	0.596906	3.2836	1.01127	0.824206	0.0	0.958337	4.32156	2.19982	0.482153	3.33807	3.16327	1.55093	1.08215	0.000833261	0.00511332	1.90485	2.06129	4.25216	0.240968	0.0	3.80015	4.56572	5.08136	0.390288	3.5444e-06
AV11194.3	0.0	0.0193153	0.0	0.0	0.0	0.140255	0.0	0.0	0.0543692	0.0	0.0	0.0	0.0	0.117493	0.179382	0.296591	0.322208	0.0	0.0796186	0.212119	0.0	0.0796955	0.234521	0.0919834	0.168314
AV11194.4	0.0	0.0186146	0.0	0.0	0.0	0.0	0.0	0.0	0.0	0.0	0.0	0.0	0.0	0.0	0.0619905	0.0808645	0.0750755	0.118044	0.0	0.0	0.0	0.0	0.0	0.0	0.0
AV11195.1	1.47561	4.97374	8.51024	4.97343	7.65533	13.5848	8.24357	7.62904	4.52739	10.4561	9.77385	5.53852	3.45312	36.7567	15.6081	12.6961	14.2958	29.2915	20.639	24.8843	4.58198	9.27881	18.9485	12.2042	7.52551
AV11196.1	2.667	14.4371	14.0872	20.2654	20.9228	16.6636	17.9821	17.753	20.1049	6.7321	3.307	16.2161	17.4654	48.2961	38.7712	52.8878	38.5146	47.1909	50.2214	30.5836	17.3235	40.4485	42.0879	61.0713	58.3955
AV11196.2	0.150908	0.189323	0.440072	0.00132823	7.85915e-06	0.0	0.0	0.0	0.0	0.182726	0.0	0.207774	6.16513e-08	0.0	0.0	0.0	0.383154	0.0419856	0.411892	0.0	0.0	0.0	0.539694	0.0	0.0
AV11196.3	2.59801e-05	8.2609e-10	0.0	3.43104e-07	0.0	0.0	0.0	3.67005e-07	0.0	0.0	1.48763	0.0	6.57081e-09	0.0	0.0	0.0	0.0	0.0	0.0	0.0	2.68871e-09	0.0	0.0	0.0	0.0
AV11196.4	0.198869	0.0	0.0	0.0	0.0	0.0	0.0	0.0	0.0	0.0	0.0	0.0	0.0	0.181532	0.0	0.201903	0.0	0.0	0.0	0.0	0.0	0.0	0.0	0.0	0.0
AV11196.5	2.89201	5.60319	1.48515e-07	1.77267	2.3885e-09	4.50958	5.45429	0.254472	0.776941	7.25061	7.17253	1.15565	1.63277	0.228719	4.01615e-09	0.0	4.92541e-09	0.0	2.18184e-07	1.7058e-08	11.4364	3.76074e-08	2.00831	0.0	0.0
AV11196.6	0.0	0.0689729	0.128279	0.24114	0.362972	0.186715	0.144675	0.157877	0.135079	0.0	0.0	0.0	0.77525	0.449829	0.594504	0.501367	0.0	0.458178	0.0	0.825857	0.0	0.142461	0.0	0.340246	0.389251
AV11197.1	0.573906	3.37303	12.2044	8.80958	11.5027	1.55921	1.2937	1.61636	7.12613	5.75225	1.53007	7.37687	11.1281	0.853148	1.34462	1.29858	1.32973	0.669651	0.510525	1.07099	0.249593	0.953264	0.876644	1.16014	1.2386
AV11197.2	1.7009	11.6948	5.25231	8.60938	8.95573	0.836838	1.52261	1.71657	3.00487	7.70555	7.02616	6.32658	12.7513	0.781159	0.0	0.0855638	0.421894	0.22999	0.188126	0.0	1.10271	0.215186	0.593582	0.81368	1.21082
AV11198.1	64.4401	185.488	332.325	327.444	362.75	247.997	179.021	210.413	197.73	182.38	169.082	235.497	321.293	32.0639	50.8487	44.5831	52.2734	56.8728	45.929	60.3512	47.2309	33.8725	36.485	39.6717	49.054
AV11199.1	17.4905	79.2916	79.2969	88.098	82.2164	64.7622	61.7725	51.1247	82.8237	70.6902	64.2847	102.409	104.454	111.868	124.593	112.128	124.292	111.418	107.263	98.1958	110.609	109.848	109.283	127.526	129.456
AV11199.2	0.0	0.0	0.0	0.0	0.0	0.0	0.0	0.0	0.0	0.0	0.0	0.0	0.0	0.0	0.0	0.0	0.0	0.0	0.0	0.0	0.0	0.0	0.0	0.0	0.0
AV11199.3	2.41184	6.53705	0.0	0.0	0.0	0.0	0.0	0.0	0.0	0.0	2.64703e-09	0.0	0.0	0.0	0.0	0.0	0.0	0.0	0.0	0.0	0.0	0.0	0.0	0.0	0.0
AV11200.1	12.0034	86.0453	151.256	186.792	185.033	129.535	94.7642	89.6879	121.72	89.221	55.7499	130.114	137.592	103.633	94.1908	92.4257	97.1359	88.6295	100.207	84.3621	46.4243	103.692	100.02	93.0597	87.4429
AV11201.1	1.43511	1.07827	3.5169	6.32336	4.30758	9.41295	5.11938	4.84339	4.52325	4.13131	0.0	1.86471	4.78984	3.49059	1.1512	3.32826	3.55964	2.03114	2.18844	3.13017	0.567825	2.00264	3.54691	1.00583	2.41526
AV11201.2	2.38202	8.75911	8.76377	4.58627	7.76147	7.74163	11.296	9.10918	6.69587	11.7427	10.0039	6.55508	8.20403	2.33293	0.195695	0.549545	0.790947	1.02275	3.49985	0.54856	3.12528	1.76077	1.30286	3.72412	3.82034
AV11201.3	0.0	0.320907	1.58364	1.09662e-07	0.884788	2.89462e-07	1.29706e-07	0.00898235	0.0	0.0	2.29607	2.31506	0.0	0.0	2.8136	0.0	3.09487	1.9653	0.0	0.0	1.48118	1.60833	0.704694	1.71521	0.621943
AV11201.4	0.0	2.06665	0.0	0.0	0.0	0.0	0.0	0.0	0.0	0.0	0.263773	0.0	0.0	0.0	0.0	0.0	0.0	0.000260591	0.0	0.0	0.0	0.0	0.0	0.0	0.0
AV11202.1	19.0516	53.6138	52.1305	70.4923	69.8164	78.9307	68.1892	69.3937	69.8064	62.6243	51.8779	65.2198	60.132	162.943	147.242	140.295	147.984	130.039	139.189	122.122	198.287	146.267	128.705	178.803	149.372
AV11202.2	0.466136	0.198701	0.314219	0.326035	0.394796	0.691596	0.389706	0.0993379	0.578474	0.215254	0.0	1.23184	0.314507	0.885075	0.949136	0.0	1.34594	1.73071	1.08445	1.85369	0.998206	0.590274	1.53134	1.75646	0.356975
AV11202.3	0.0	0.0	0.0	0.0	0.0	0.116867	0.0	0.0	0.0	0.0	0.167107	0.0	0.0	0.0	0.192179	0.237371	0.0	0.911874	0.196533	0.0	0.407541	0.221066	0.406431	0.0	0.0
AV11202.4	0.0	0.0	0.0	0.0	0.0	0.0	0.0	0.0	0.0	0.0	0.0	0.0	0.0	0.0	0.0	0.0	0.0	0.0	0.0	0.0	0.0	0.0	0.0	0.0	0.0
AV11202.5	0.0	0.0	0.0	0.0	0.0	0.0	0.114035	0.0	0.0	0.0784293	0.0	0.0	0.0	0.0	0.189757	0.0	0.0	0.0	0.0	0.257005	0.0	0.0	0.0	0.0	0.0
AV11202.6	0.0	0.0288199	0.183439	0.23659	0.0421545	0.12559	0.393655	0.209429	0.126022	0.026314	0.0	0.205893	0.0	0.363072	0.472574	0.0	0.246499	0.515002	0.214765	0.37948	0.43812	0.284365	0.132583	0.42382	0.557041
AV11202.7	0.0	6.64751	0.0	0.0	0.0	0.0	0.0	0.0	0.0	0.0	19.3613	0.0	0.0	0.0	0.0	0.0	0.0	0.0	0.0	0.0	0.0	0.0	0.0	0.0	0.0
AV11203.1	1.01063	0.341335	3.29158	0.200362	0.631669	0.928434	0.483768	0.0	0.0	0.44827	0.0	1.60453	1.37904	2.91126	3.44879	0.220019	3.74722	3.64948	2.94936	1.6799	0.5695	3.00348	2.93437	4.24252	1.66004
AV11204.1	0.882034	0.0	0.0	0.0	1.39604	0.948478	0.0	1.08878	0.0	0.0	0.0	0.0	0.0	2.376	3.61233	0.0	0.618911	1.24948	1.26571	1.57544	0.0	1.0236	1.47841	0.0	2.57401
AV11205.1	1.06428	1.39137	1.75304	1.73611	1.31744	0.946531	0.908873	1.063	1.76397	1.05359	0.282183	1.5398	2.41376	1.02472	2.4475	1.042	2.43379	2.47958	2.00193	3.63862	1.1072	1.96062	2.89842	2.39263	1.79081
AV11206.1	0.0	0.117233	0.0	0.0	0.0896877	0.0231614	0.0469581	0.0	0.0	0.0435923	0.0	0.0	0.0	705.12	871.328	1237.45	958.547	981.093	820.704	915.679	1010.4	796.787	680.09	920.902	1250.16
AV11206.2	0.0198932	0.0	0.0	0.0	0.0	0.0	0.0	0.0	0.0	0.0	0.0	0.0	0.0	4.24164	4.69344	3.97916	3.9382	3.44803	3.19978	4.51559	3.12761	4.25443	1.95289	2.63963	4.57833
AV11207.1	0.0	0.0	0.0	0.0	0.0	0.0	0.0	0.0	0.0	0.0	0.0	0.0	0.0	0.0	2.89933	0.989487	1.04083	0.0	2.4967	1.07466	1.12246	0.0	0.341329	0.0	1.1995
AV11208.1	3.93902	32.0863	66.8762	53.3532	57.8079	51.1996	61.1194	42.6051	43.1999	22.3961	21.3457	67.4152	71.2545	1846.43	2961.6	3002.56	2588.25	1751.39	2216.13	2489.36	3990.33	1886.89	1777.02	3264.44	5748.28
AV11208.2	0.0	0.0	0.13585	0.407011	0.0	0.251766	0.162315	0.0	0.0	0.0	0.0	0.467838	0.416254	30.1085	23.7286	25.3163	19.5826	13.0917	18.666	18.143	10.1493	14.3325	16.5852	29.2562	46.1601
AV11209.1	0.0	0.0	0.0	0.0	0.0	0.0	0.0	0.0	0.0	0.0	0.0	0.0	0.0	0.0	0.715615	0.0	0.0	0.612095	0.318129	0.237869	0.0	0.0	0.0	0.387885	0.0
AV11209.2	0.0	0.0	0.0	0.0	0.0	0.0	0.0	0.0	0.0	0.0	0.0	0.0	0.0	0.0	0.0	0.0	0.433512	2.95983e-09	0.0	0.0	0.583342	0.125641	0.274006	0.0	1.36496
AV11210.1	0.0	0.0	0.0	0.0	0.0	0.0	0.0	0.0	0.0	0.0	0.0	0.0	0.0	0.184743	1.4522	0.374089	0.0	3.33689	1.33591	0.0	0.0	0.151729	1.67016	0.0	1.0625
AV11210.2	0.0	0.0	0.0	0.0	0.0303008	0.0	0.0	0.0551031	0.0	0.0	0.0	0.0	0.0	0.235836	2.54609	1.25943	3.7555	0.352513	0.0	1.74615	0.504908	0.393995	1.14281	0.593279	0.0
AV11210.3	0.0	0.0	0.0	0.0	0.0	0.0	0.0	0.0	0.0	0.0	0.0	0.0	0.0	0.0	0.0	0.784365	0.0	0.0	0.0	0.0	0.631212	0.0	0.0883628	0.0	0.0
AV11210.4	0.0	0.0	0.0	0.0	0.0	0.0	0.0	0.0	0.0	0.0	0.0	0.0	0.0	0.0	0.0	0.0	0.0	0.0	0.0	0.0	0.0	0.0	0.0	0.0	0.0
AV11210.5	0.0	0.0	0.0	0.0	0.0	0.0	0.0	0.0	0.0	0.0	0.0	0.0741589	0.0	0.0	0.0523855	0.657076	0.0	2.72109	0.534321	0.0	0.00689302	0.00975251	0.0132597	1.28603	0.0
AV11210.6	0.0	0.0	0.0	0.0	0.0	0.0	0.0	0.300336	0.312551	0.0	0.0	0.0	0.0	4.9239	11.8875	4.98871	13.4997	4.26369	1.02449	9.23338	2.82706	4.48318	1.3976	1.93923	0.57835
AV11211.1	0.688112	1.00276	8.49211	7.38454	9.66552	4.87729	1.27519	2.2752	5.73001	9.09522e-05	0.667894	6.36742	6.76713	21.2471	13.6588	13.805	14.1987	16.069	16.3826	18.0288	1.11478	11.5622	10.4854	13.4048	14.5239
AV11211.2	3.38094e-07	0.951307	1.28922	1.63596	0.971439	0.0	0.386809	0.0	0.630082	1.2507	2.45046e-07	0.492932	0.913593	1.16573	1.41463	1.07592	1.3801	0.617007	2.13484	1.06071	0.314769	1.47515	1.59036	2.18316	1.10359
AV11211.3	0.0	0.0398231	0.0581055	0.0908152	0.0	0.0442359	0.0493757	0.0250696	0.0	0.012313	0.037457	0.0	0.188044	0.0	0.139505	0.0549144	0.0	0.0	0.0	0.115253	0.0	0.0	0.0	0.118719	0.157129
AV11211.4	0.02204	0.0402875	0.287621	0.18903	0.145095	0.0226928	0.0	0.0245349	0.121656	0.0742182	0.0	0.375544	0.227298	0.455457	0.175995	0.441568	0.149903	0.09982	0.0414976	0.392788	0.0892551	0.308343	0.330906	0.383577	0.586282
AV11211.5	2.42414	18.3483	10.8743	16.8719	9.88245	7.40014	8.0838	4.93189	9.29275	13.8214	13.2848	11.8282	15.7534	7.90815	10.8948	13.2924	9.6737	9.41034	6.20287	6.02805	10.4135	12.4345	15.1832	8.65451	10.5892
AV11212.1	0.0104514	0.0568005	0.0629862	0.160387	0.193425	0.0563079	0.0760873	0.0	0.0233236	0.106013	0.141331	0.116063	0.20613	1.18279	6.3668	4.00452	8.51408	2.69938	2.59553	3.44249	0.853417	3.05488	1.94845	3.08435	1.67494
AV11213.1	0.0	0.0	0.0	0.0	0.0	0.0	0.0	0.0	0.0	0.0	0.0	0.0	0.0	0.425801	1.3796	0.438301	0.0	0.0	0.0	0.0	0.0	0.792348	0.0	0.0	0.0
AV11214.1	8.91911	18.433	27.818	27.0989	27.3749	28.142	25.6706	14.8656	22.5558	15.639	13.2227	26.5799	34.0761	102.369	88.9885	75.242	78.7001	69.1462	85.8075	61.914	56.3761	85.1092	91.7476	103.942	112.323
AV11214.2	0.381324	3.47997	2.97587	6.11688	8.10143	6.32382	3.21931	6.83582	6.31219	3.22634	2.37652	7.03881	4.82468	25.0573	13.9395	24.7048	25.0682	29.5029	23.0896	32.0374	14.9589	21.216	17.5988	22.2226	16.2947
AV11214.3	0.0373991	0.0	0.0424208	0.0416496	0.0515117	0.0	0.0	0.0	0.0	0.0	0.0	0.0	0.0403429	0.114558	0.110693	0.130017	0.117612	0.0	0.308529	0.0	0.0	0.172791	0.0	0.331376	0.0730538
AV11215.1	0.0752279	1.05321	1.88796	2.37588	2.27855	1.37729	1.09587	0.883366	0.676425	1.69061	0.377438	1.45102	1.36821	0.0	0.0	0.0	0.0297392	0.0	0.0	0.0	0.0	0.0	0.0	0.0	0.0
AV11216.1	1.22688	2.24032	6.84634	4.10782	4.69171	5.31039	3.99678	3.66714	6.53516	3.19418	1.93635	5.87602	5.0445	2.70721	2.27085	1.8213	1.56036	2.71316	1.4548	2.00068	1.43922	1.96561	2.09471	3.09934	2.6471
AV11216.2	1.58232	8.17281	1.95623	4.59251	5.21591	2.77432	6.0691	3.28566	5.49476	11.0067	13.0197	3.21194	3.76768	1.1469	0.385219	1.6063	1.91986	0.908708	2.06343	1.49412	2.79054	1.40028	2.8039	0.731899	1.56629
AV11217.1	0.190686	0.548559	0.610697	1.07441	0.523008	0.771937	0.716174	1.22783	0.71452	0.379867	0.620111	0.8356	0.65919	2.36015	2.53125	1.01954	0.867438	2.60591	2.70823	1.87137	4.09039	2.02102	1.94279	3.48298	3.59991
AV11218.1	0.183248	0.0128114	0.0	0.0	0.0327788	0.0510592	0.0129228	0.0149122	0.0316242	0.0720418	0.0	0.0629801	0.0310777	14.0079	6.77236	11.2422	11.1916	9.50529	9.24654	10.3715	5.61843	8.10089	6.83175	11.7053	11.2936
AV11219.1	0.0	0.0	0.0141844	0.0621145	0.0327788	0.165942	0.0	0.0	0.0	0.0	0.0	0.015745	0.0	2.47705	1.12916	1.92901	2.07266	2.35222	2.18158	1.7052	1.0003	1.45917	0.59132	2.12122	0.901147
AV11219.2	0.0	0.0	0.0	0.0	0.0	0.0	0.0	0.0	0.0	0.0	0.0	0.0	0.0	0.0844356	0.131206	0.101929	0.137878	0.0	0.0	0.404219	0.260014	0.0	0.278048	0.0	0.0973855
AV11220.1	0.353405	10.3122	36.6748	33.9873	44.8285	1.25122	1.82763	1.1985	30.1867	12.0142	3.9179	33.3819	39.2117	6.57253	1.65753	1.73221	2.08933	0.0	7.16478e-09	0.0	0.649771	3.91312	3.96888	2.79281	3.13089
AV11220.2	0.0	0.0	0.0	0.0	0.0	0.0	0.0	0.0	0.0	0.0	0.0	0.0	0.0	0.0	0.0	0.000239042	7.31122e-10	0.0	0.0680699	0.0	0.0	0.0	0.0	0.0	0.0
AV11220.3	0.274017	0.000174954	0.0	0.0	0.0	0.0	0.0643645	0.0	0.0	0.0	1.5855	0.0	0.0	0.0	0.0	0.0	0.0	0.0	0.0	0.0	0.0	0.0	0.0	0.0	0.0
AV11220.4	0.0	0.0	0.0	0.0	0.0	0.0	0.0	0.0	0.0	0.0	1.47164e-06	0.0	0.0	0.0	0.0807585	0.0	0.0	0.0	0.0	0.0	0.0	0.0	0.0	0.0	0.0
AV11220.5	0.500252	7.75082	0.0706256	0.578954	0.0686153	1.37634	4.92384	0.544864	0.00402691	13.8913	6.39712	2.14743	10.9009	2.91348e-05	0.0	1.8657	0.000115553	0.0	0.0	0.0	0.0	2.24238	0.0	0.108036	1.04363
AV11220.6	0.0	0.000140108	0.00530887	0.000131292	0.0484841	1.04073	0.46583	1.19738	9.81544	5.43029	9.96853e-06	0.021608	0.289644	2.24062	0.0	4.14082e-05	5.91035e-05	0.0	0.0	0.309052	0.0	2.78968e-06	2.85597e-05	0.000105418	0.896802
AV11220.7	1.69601	46.4485	35.5553	36.9561	32.1035	0.0	0.777472	0.413138	17.194	31.9305	39.007	26.3371	32.4221	0.920188	0.954146	0.384139	1.25165	0.203058	0.285129	0.0	2.55643	0.112244	2.52621	0.681026	8.98201e-10
AV11221.1	0.0	0.134186	0.184011	0.115169	0.0923059	0.0456526	0.0	0.0622598	0.131965	0.125891	0.0	0.262776	0.0552923	0.705785	1.19475	2.2665	1.12977	1.78777	1.22904	1.16759	0.605681	0.756258	1.7587	2.31254	1.71752
AV11221.2	0.0	0.122261	0.0	0.0	0.0	0.0	0.0672631	0.0	0.0	0.0	0.0	0.0	0.00166908	1.82025e-06	0.0	0.0	0.000350093	0.0	0.0	0.0	1.28679	0.612402	0.0	0.587802	0.337984
AV11221.3	0.0	0.0	0.0	0.0	0.0	0.0	4.48301e-10	2.60735e-10	4.5904e-10	3.01483e-09	0.0	0.0	0.0	1.46097	0.644247	2.73394e-09	4.12073e-09	0.0	6.14943e-09	0.0	0.00531259	0.0	3.12244e-10	4.29776e-09	0.0974498
AV11221.4	0.0	0.0	0.0	0.0	0.0652923	0.0	0.063982	0.0	0.0	0.0	0.0	0.0	0.0	0.82863	0.0	0.0	0.0	0.0	0.0	0.0	0.0	0.0	0.0	2.21423e-08	0.0
AV11221.5	0.0118479	0.00102058	0.0	0.0	5.71447e-05	0.168277	0.126737	0.0123581	0.0790972	0.213549	0.284024	0.0	0.437486	0.0147287	0.0	2.19351	0.621502	0.0	1.03459	0.0	1.70025	0.0501923	0.248725	0.982577	0.916827
AV11221.6	0.0	0.0	0.0	0.0	0.00685309	0.0193145	0.0	0.0	0.0	0.0	0.0	0.0	0.101242	0.0	0.0	0.0	0.0	0.0	0.0	0.0	0.0	1.01152e-07	0.0	0.0	0.000308218
AV11222.1	0.14849	0.357344	2.38154	1.92472	1.51947	2.50652	0.125127	1.20596	0.662776	0.0	0.0	1.38747	2.95818	4.76621	7.44224	7.24997	6.77472	5.00211	4.94564	3.86811	0.324007	6.64354	6.67875	5.75937	5.27846
AV11222.2	0.44656	0.634863	1.59555	0.859997	1.69026	0.344967	1.18879	0.550602	2.10352	0.615975	0.481061	2.26701	1.38749	1.22902	0.0	1.47204	0.78357	0.0	0.584029	1.35943	1.11555	1.80661e-10	0.0	0.431104	1.75187
AV11222.3	0.0630903	0.0	0.207212	0.619868	0.453834	1.1569	0.383121	0.193248	0.835998	0.259844	0.0	0.723067	0.495046	0.792869	0.0	0.926704	0.842527	2.28105	2.84803	1.4278	0.0	1.48206	0.470994	1.43033	0.0
AV11222.4	0.512956	0.44991	0.356684	0.329902	0.0131992	0.0	0.705684	0.0	0.0	0.254044	0.442624	1.61723e-09	0.782414	0.0	0.541221	0.00511323	3.99012e-05	0.0	0.0	0.0	1.61449	2.20076e-07	0.0	1.31967e-06	1.36878
AV11222.5	5.67769	14.8869	14.4096	12.2876	11.8844	19.6235	20.4434	13.3848	12.1091	14.9999	6.68987	13.1163	18.9351	25.9702	20.804	18.196	21.7477	23.9054	21.5459	24.845	17.2869	17.5338	17.2989	17.0605	20.3621
AV11223.1	2.12275	27.6663	8.97385	11.1475	12.2925	4.06113	12.5546	14.5818	6.62335	32.9249	20.4289	8.26715	11.5427	5.18012	9.56218	2.96362	5.4761	4.5437	0.0	9.73094	7.1362	12.0343	3.9401	3.82438	7.00263
AV11224.1	7.77424	34.9758	57.0275	46.976	57.824	28.6304	45.5911	74.5843	36.8064	28.0222	37.0504	46.6348	46.0994	14.5073	12.0068	10.0206	14.2273	6.653	13.8282	10.9821	10.6444	7.22764	7.85238	8.41241	9.73168
AV11225.1	0.0	0.0375733	0.0277313	0.0151819	0.0320472	0.0	0.0252713	0.0583184	0.0	0.0352211	0.0	0.0615763	0.197505	0.0348949	0.0172842	0.0181414	0.0	0.0377021	0.049224	0.0543216	0.0	0.032802	0.0330636	0.0	0.0
AV11226.1	43.0538	246.606	363.765	343.529	394.2	344.824	233.417	293.96	306.082	272.058	235.93	298.188	252.469	26.1412	25.5925	25.7914	28.4793	26.2542	22.3462	24.1587	29.6712	23.6819	22.6102	24.3288	24.6356
AV11226.2	0.0	0.0	0.0	0.0	0.0	0.0	0.0	0.0	0.0	0.0	0.0	0.0	0.0	0.0	0.0	0.0	0.0	0.0	0.0	0.0	0.0	0.0	0.0	0.0	0.0
AV11227.1	1.82387	3.45945	6.12895	5.25449	8.59169	5.93078	7.3367	7.03251	10.2543	4.6353	0.765744	11.4694	6.86473	27.9613	14.4082	18.2062	13.7081	13.6782	17.089	13.6681	8.42027	18.5093	17.9993	28.186	23.6904
AV11227.2	0.195824	0.342518	0.0	0.139933	0.0	0.0	0.0	0.180285	0.0	0.0	0.0	0.317571	0.0	0.975969	0.889868	0.176545	0.581163	0.653523	2.20698	0.855226	0.118344	2.02999	0.0	0.415191	0.432435
AV11227.3	5.93813	17.2511	5.43545	9.14357	6.20372	8.0335	11.4929	8.58961	11.8782	14.2513	12.5638	9.47684	9.26648	4.05677	10.0311	10.4144	5.83433	11.3352	11.0169	1.53429	27.224	10.1507	12.2544	15.0433	12.7045
AV11228.1	0.0	0.0	0.0	0.0	0.0	0.0	0.0	0.0	0.0	0.0	0.0	0.0	0.0	0.627643	1.03741	1.46757	1.09565	0.602804	0.054416	0.737158	0.718671	0.421787	0.677993	1.56531	1.46596
AV11228.2	0.0	0.0	0.0	0.0	0.0	0.0	0.0	0.0	0.0	0.0	0.0	0.0330823	0.0	0.633213	0.0825047	0.0	0.0	0.0	1.25465	0.292297	0.982272	0.180495	0.0	0.0	0.405211
AV11228.3	0.0	0.0	0.0	0.0	0.0	0.0	0.0	0.0	0.0	0.0	0.0	0.0	0.0	0.498611	1.14264	0.85173	1.1788	1.07239	0.921272	1.07667	1.36376	0.785004	0.933714	1.28111	1.62637
AV11228.4	0.0	0.0	0.0	0.0	0.0	0.0	0.0	0.0	0.0	0.0	0.0	0.0	0.0	0.0	2.48921	0.0	1.12945	1.8549	4.39082	1.93887	0.580819	0.0	0.321873	1.99665	2.63051
AV11229.1	0.0	0.0	0.0	0.0	0.0	0.0	0.0	0.0	0.0	0.0	0.0	0.0	0.0	0.0	0.0	0.073399	0.0428198	0.0	0.0	0.0	0.0	0.0	0.0	0.0456058	0.0
AV11229.2	0.0	0.0	0.0	0.0152197	0.0	0.0	0.0506676	0.0146158	0.0154977	0.0	0.0209038	0.0	0.0	0.0174907	0.0346551	0.0	0.0	0.0	0.0822433	0.108913	0.0566209	0.0493243	0.066292	0.0	0.0403182
AV11230.1	0.434955	0.966828	1.01361	1.79902	1.90965	4.12983	2.966	1.93122	2.35577	2.81993	0.347501	1.25783	1.22507	3.38459	2.52307	2.54351	3.01249	1.46758	1.75066	3.58853	2.57393	2.61034	2.21263	5.58931	3.09531
AV11230.2	9.53039	21.2983	25.192	31.66	28.5758	30.8632	26.1108	20.686	27.5959	23.253	19.7712	29.1425	30.2504	54.7079	54.9287	55.6437	56.1392	59.964	57.8768	54.0007	42.2167	65.7616	57.3497	75.2581	70.2127
AV11230.3	0.0706354	0.0	0.0	0.0	0.0	0.0	0.0	0.0	0.0	0.0	0.0	0.0	0.0	0.0	0.0	0.0	0.0	0.0	0.0	0.0	0.0	0.0	0.0	0.0	0.0
AV11230.4	47.1654	175.67	104.26	100.722	77.496	100.957	130.201	83.1316	78.9484	146.376	193.646	83.4247	95.5502	116.155	159.188	149.77	137.359	133.074	101.076	118.275	245.146	149.552	155.629	186.295	185.407
AV11231.1	20.8731	16.2267	14.732	23.6741	20.408	18.7744	16.1766	11.302	10.4163	18.6553	19.3272	12.1539	8.87994	71.513	71.7813	78.9821	62.8341	91.8492	91.5022	119.578	70.995	68.2495	57.9065	69.3368	65.6146
AV11232.1	5.51821	39.1972	31.6765	37.8406	48.8418	42.2324	64.9967	82.2291	35.8981	37.5323	25.1756	40.0739	33.3919	68.2735	64.2586	47.3706	43.0639	45.5143	55.2063	41.347	100.249	56.4041	50.537	75.8736	66.04
AV11233.1	18.4882	7.49631	17.069	8.35338	3.11162	23.141	20.7348	5.03547	20.554	18.8088	75.5935	10.433	28.0044	93.2438	41.8133	60.8691	47.0561	112.139	104.423	155.507	21.4989	117.561	78.4502	41.1352	49.927
AV11234.1	4.95635	47.1407	7.04804	20.1692	6.10251	33.7813	37.0212	17.4942	4.80906	47.0923	39.531	14.0	16.0821	16.089	9.00008	19.9638	16.339	17.1307	21.5424	13.4686	0.470447	19.2952	15.3461	6.96705	12.1615
AV11235.1	2.18577	13.9507	3.07767	11.8956	1.71945	16.1795	14.4063	3.43712	3.4848	15.5646	12.9129	5.84374	2.85855	7.23862	4.92391	11.9987	8.21993	21.2135	9.77751	12.4713	1.71975	11.2814	7.10634	2.50325	2.49066
AV11236.1	1.21144	0.338212	0.379728	0.795626	0.0	1.55852	0.659849	0.0	0.405389	0.0	0.0	0.0	0.0	0.0	0.0	0.452463	0.460336	2.34195	0.412273	0.474139	0.0	1.22782	1.36598	0.0	0.0
AV11237.1	7.61898	21.1068	64.1713	48.066	48.0012	58.1089	26.7643	30.4221	27.2604	12.6964	17.341	47.9525	41.0114	207.16	170.508	174.94	148.86	112.889	130.925	117.52	73.4588	184.563	170.399	200.616	181.339
AV11238.1	2.50683	10.7101	14.1537	12.211	11.4873	19.9751	16.7894	10.4243	7.84502	8.05717	9.58757	8.3682	11.5782	55.6296	31.308	35.5382	29.6288	30.9377	35.9263	27.8854	22.7676	46.0632	39.8935	31.8399	34.6868
AV11239.1	0.789525	0.000238636	2.35148	1.5299	2.51494	3.12261	2.21038	2.73656	2.47551	1.004	0.0	2.08792	2.04596	4.9578	4.12643	4.92228	4.27425	4.49749	3.8501	4.28213	2.1291	4.55454	4.87465	4.52071	3.75229
AV11239.2	0.0	0.870368	0.381056	0.0	0.0	0.0	0.0	0.0	0.0	0.69743	1.65039	0.169681	0.0	0.0	0.0	0.0	0.0	0.0	0.746911	0.0	0.0	0.0	0.0	0.431838	0.222382
AV11239.3	0.0	1.03645	0.0	1.10158	0.0	0.0	6.70063e-09	7.42054e-07	0.0	0.0624735	5.58804e-05	3.02555e-09	0.0	0.0	0.0	0.0	1.30065e-07	0.0	0.0	0.0	0.961384	0.0	0.0	2.09059e-10	0.0
AV11240.1	0.0935064	0.745105	0.705969	0.755337	1.88171	0.4215	0.337095	3.48186	1.46516	0.937849	0.883774	1.45349	1.43216	7.73834	10.0792	7.69168	5.84756	7.77893	7.25932	9.64885	9.46547	8.62008	6.56059	9.72277	6.70772
AV11240.2	0.609225	0.0	0.0	0.0	0.0	0.05505	0.0	0.0	0.0	0.0	0.0	0.0	0.0	0.398891	0.0	0.0	1.70629	0.0	0.0	0.0	0.0	0.0	0.0	0.0	0.0
AV11241.1	0.303305	0.300412	4.54615	5.35996	3.82124	1.72508	2.08272	5.03145	2.48785	0.614023	0.0	2.63696	2.07678	0.150167	0.379493	0.15546	0.106169	0.0	0.0	0.0172924	0.195802	0.0	0.0	0.364043	0.162644
AV11241.2	0.0681414	0.0	1.70924e-06	0.428851	0.0	0.999048	0.407382	0.408058	0.0	0.0	0.818545	0.0	0.0	0.0	0.0	0.0	0.0	0.0	0.0	0.0	0.0184985	0.0475179	0.0	0.18629	0.0
AV11241.3	0.0	0.0	0.0	0.0	0.0	0.239839	0.0	0.0	0.0	0.0	0.0	0.0	0.0	0.0747719	0.0	0.000597949	0.0	0.0	0.0	0.0	0.0	0.0	0.0	0.0	0.0
AV11241.4	0.537027	1.75888e-09	1.35366	1.09582	3.52242e-08	0.0	0.709	0.0	0.0	8.12682e-09	0.0	0.0	0.0	0.0	0.0	0.0	0.0	0.0	0.0	0.0	0.0	0.0	0.0	0.0	0.0
AV11241.5	5.62498e-10	0.164722	0.0	0.0	0.0	0.0	0.0	0.0	0.0	0.0	0.216373	0.0	0.0	0.0	0.0	0.0	0.00253704	0.0	0.101326	0.0	0.0	0.0	0.0	0.0	0.0
AV11241.6	0.0	2.88945	1.45333e-06	1.73608e-09	3.12586	0.0	2.5772e-09	4.92576e-07	0.0	0.575646	0.0	8.01375e-07	0.0	0.0	0.0	0.0	0.0	0.0	0.0	0.0	0.0	0.0	0.0	0.0	0.0
AV11241.7	1.94746e-06	0.6887	0.944733	2.91936	1.23958e-08	4.15769	2.43815	6.24652	2.04258	3.52009	2.31156	1.95349	2.69741	0.0	0.0	0.0	0.114037	0.101529	0.104707	0.0	0.141945	0.0	0.0297942	0.0	0.0919389
AV11242.1	2.82035	11.6013	63.5814	59.4335	79.6616	35.6007	34.7136	42.8239	41.4455	18.3778	14.7849	48.3858	41.4906	59.1226	61.4327	57.9302	56.7156	60.1743	60.3712	75.7019	23.9328	78.7097	70.0672	56.3777	33.9117
AV11243.1	0.0345316	0.238558	0.0139004	0.0608786	0.0481904	0.0250253	0.240671	0.0146158	0.480428	0.105925	0.710729	0.555562	0.304608	45.9655	31.1203	40.0093	27.9267	19.6915	16.5144	24.1969	19.5767	49.0941	41.3497	21.2782	17.9618
AV11244.1	2.84601	22.0513	30.227	24.2577	22.6708	9.02925	12.1923	9.3353	22.3355	19.4673	10.2044	25.4758	28.7897	9.42167	9.0194	12.5292	11.7203	7.75577	7.30961	10.3076	5.67825	12.0881	10.5945	8.30087	6.71025
AV11244.2	0.0	0.0	0.0	0.0	0.0	0.0	0.0	0.0	0.0	0.0	0.0	0.0	0.0	0.0	0.0	0.0	0.0	0.0	0.0	0.0	0.0	0.0	0.0	0.0	0.0
AV11244.3	1.0044	8.34031	0.0	0.519283	0.0	2.16405	1.52221	0.0032924	1.44317	4.44193	11.9501	0.0	0.873807	0.0	0.0	0.0	0.0	1.24648	0.0	0.0	2.76675	0.0	0.0	1.64221e-09	0.0
AV11244.4	0.473074	0.0	0.0	0.0	0.0	0.0	0.0	0.0	0.0	0.0	0.0	0.0	0.0	0.0	0.0	0.0	0.0	0.0	0.0	0.0	0.0	0.0	0.0	0.0	0.0
AV11245.1	1.85172	4.59126	6.45728	6.48534	7.20589	6.94415	5.72923	4.58535	5.91991	5.63515	4.98913	5.96688	7.66563	19.7654	15.3584	15.669	16.0868	15.9956	16.6777	17.5874	5.19413	15.7241	14.4151	16.4834	15.9584
AV11246.1	0.420401	0.0	1.48234	2.66618	3.33105	0.0	0.906437	0.536732	1.65906	0.0	0.354523	4.26506	5.88798	1.14019	1.2008	2.52495	1.81212	0.619707	3.30336	0.619417	0.475228	9.24274	3.56431	2.54314	3.78537
AV11247.1	68.3858	274.774	208.144	233.422	297.516	166.499	174.157	273.412	241.707	219.503	167.007	281.996	222.223	251.936	353.255	312.207	347.086	243.785	206.245	209.267	602.721	289.936	295.017	466.677	447.104
AV11248.1	1.64449e-06	0.47523	0.395726	0.229751	0.121203	0.422315	0.333164	0.413273	3.52069e-06	1.77113e-05	3.83559e-07	1.55561e-06	2.96541e-07	26.2217	75.4232	80.8925	75.4328	93.0113	100.657	116.958	32.7609	36.7712	23.473	28.7924	29.124
AV11248.2	0.0663926	0.0	0.0	0.0	0.0	0.0	0.0	0.0	0.147511	0.446123	0.059514	0.176104	0.115817	0.0	0.0	0.0	0.0	0.0	0.0	0.0	0.0	0.0	0.0	0.0	0.0
AV11249.1	0.0755935	3.29282	0.848907	2.64121	4.25949	8.72693	6.65691	1.52207	2.67035	3.66983	0.117795	6.00054	7.79445	1.18166	0.864698	0.387776	0.617304	0.856261	2.22589	0.631197	0.0	1.05945	1.18588	1.39348	0.973472
AV11250.1	8.60935	40.9316	21.7534	34.2078	32.0566	37.9191	53.179	54.1676	30.6271	33.2568	40.0975	35.6947	31.8443	149.525	111.286	91.0932	97.0075	138.23	149.251	126.38	147.716	115.01	126.573	157.008	143.071
AV11251.1	10466.9	47630.6	54439.2	54269.7	62359.4	33510.1	51587.2	78345.2	75677.8	46719.7	29085.7	62613.7	52392.6	11.4352	14.8056	17.4733	12.9054	26.1812	20.5524	11.6937	10.1216	17.2518	19.6438	19.5414	21.7998
AV11251.2	0.0	0.0	0.0	0.0	0.0	0.0	0.0	0.0	0.0	0.0	1858.45	0.0	0.0	6.48798	0.0	0.0	0.0	0.0	4.65384	0.0	0.0	0.0	0.0	0.0	0.0
AV11251.3	0.0	0.0	0.0	0.0	0.0	0.0	0.0	0.0	0.0	0.0	0.0	0.0	0.0	0.0	0.0	0.0	0.0	0.0	0.0	0.0	0.0	0.0	0.0	0.0	0.0
AV11252.1	8.0433	7.93862	6.64058	8.21104	9.85652	2.07532	9.88302	6.59765	9.31985	9.25928	4.02821	11.005	13.0518	1.70431	0.0	0.0	0.0	0.0	0.961831	0.0	1.62755	0.0	0.0	0.456664	0.0
AV11252.2	0.0	0.0	0.0	0.0	0.0	0.0	0.0	0.0	0.0	0.0	3.58621e-08	0.0	0.0	0.0	0.885093	0.146056	0.367941	0.931919	0.0	0.300228	0.0	1.12442	0.276586	0.0	0.255882
AV11253.1	0.241611	1.68063	0.985551	1.8316	2.84769	1.59502	2.4833	0.666818	0.531076	4.80161	1.29389	2.1923	1.64131	1.47897	1.24136	1.39387	2.44818	0.856541	2.22694	1.66094	0.0820138	1.26353	2.01753	0.0	0.2384
AV11254.1	20.8911	35.9273	45.0216	44.25	42.0466	67.1462	53.0981	63.2651	54.4452	32.9877	32.7429	46.3557	57.1598	88.3811	103.104	106.321	113.233	151.434	129.929	197.115	74.6192	85.492	80.6871	108.306	105.996
AV11254.2	0.0	0.0	0.0	0.0	0.0	0.0	0.0	0.0	0.0	0.0	0.000179812	0.0	0.0	0.0	0.0	0.0	0.0	0.0	0.0	0.0	0.0	0.0	0.0	0.0	0.0
AV11255.1	56.7933	181.238	200.341	177.264	231.165	127.892	218.676	315.374	352.924	161.17	125.105	311.149	190.361	18.143	21.1447	19.4536	18.5986	25.9863	25.7095	27.1761	24.9223	17.1327	15.7793	21.8788	22.9763
AV11255.2	0.204024	1.21153	3.01132	3.14619	4.99743	0.458394	1.48947	3.29101	1.06279	0.298286	0.0	1.43481	0.958706	0.95437	0.887392	1.49482	0.33686	0.692617	0.421437	0.612263	0.0998678	0.401758	0.130957	0.196643	0.334856
AV11256.1	0.0050559	0.00947263	0.0677195	0.00318307	0.140318	0.0307161	0.218475	0.0	0.0	0.0230795	0.0	0.0121985	0.0744004	2.43756	2.81766	1.79798	0.888571	3.62403	2.2932	2.91039	0.433261	1.26337	2.21376	2.35784	3.14602
AV11256.2	0.0452059	0.113217	0.0	0.034119	0.0	0.0	0.0	0.0	0.152082	0.194238	0.0	0.139354	0.0	2.01972	1.04286	1.37223	1.01549	1.19199	2.28351	0.590462	0.545136	1.54411	2.43372	1.36393	2.23128
AV11256.3	0.000237347	0.00414574	0.025997	0.00495674	0.0	0.00131078	0.0747858	0.0793354	0.0	0.0	0.00654435	0.00325371	0.00472943	0.389901	0.115324	0.334802	0.0	0.0	6.1736e-05	0.00120382	1.64312	0.488663	0.00281892	0.0785281	2.64801e-08
AV11256.4	0.00611457	0.162671	0.0	0.164837	0.0	0.0558457	0.0	0.0	0.24896	0.0	0.264559	0.118604	0.253122	1.37577e-08	0.0	0.0	0.0	0.0	0.936346	0.00550089	0.0	0.37606	0.321567	0.0	0.0
AV11256.5	0.173768	0.362346	0.029082	0.0499318	0.536121	0.0	0.950824	0.534746	0.249402	0.83828	0.675968	1.65862	0.554765	5.97833	7.68212	3.67294	3.20747	3.65323	5.07855	5.36983	7.45988	6.11364	6.1538	4.42675	3.68419
AV11257.1	1.10797	1.62095	3.0512	4.34091	2.89232	4.17294	2.79984	1.77294	2.38402	1.79045	1.10149	2.65551	3.48626	9.71417	7.45607	9.00394	8.63939	8.271	7.63433	6.75307	6.94642	9.37318	7.51896	9.09373	8.86504
AV11257.2	3.27679	7.8752	5.71357	7.15996	4.50806	9.10673	10.6974	6.03406	7.8021	11.0609	9.68741	3.10952	11.4492	18.9141	11.2867	8.31548	10.7739	19.9419	21.8376	11.5429	16.8234	10.5547	18.9342	14.669	18.349
AV11258.1	0.126672	0.555571	0.31293	0.325932	0.0	0.753446	0.533164	0.0	0.996314	0.494755	0.0	0.653074	0.644481	1.80085	1.17695	0.361919	0.0	1.16983	0.0	0.0	0.915928	0.329852	0.0	0.0	1.72663
AV11259.1	0.0145424	0.0787189	0.0	0.0	0.0	0.0	0.0	0.0	0.0	0.0487254	0.0	0.0	0.0	26.6682	14.5338	26.1156	20.5009	26.1004	26.6173	28.6005	12.5889	20.3715	14.7748	31.1479	27.7432
AV11260.1	1.77723	4.51252	6.64718	6.19328	7.2455	6.60221	5.88468	5.67889	6.32292	5.04411	3.65317	5.168	8.47442	11.81	10.0448	10.352	10.7474	12.1504	13.216	11.9643	6.11789	11.1192	10.9315	14.4879	11.6769
AV11260.2	0.0235159	0.0	0.243928	0.0912701	0.399045	0.0822938	0.055631	0.0883125	0.270952	0.0	0.0	0.765263	0.199811	0.348063	0.936079	0.512189	0.130177	1.25353	0.638257	0.350073	0.0	0.112658	0.555695	0.0	0.423134
AV11260.3	0.0	0.0	0.128109	0.0	0.0	0.0	0.0	0.0	0.0	0.0	0.0	0.0	0.0	0.389195	0.0	0.0	0.0	0.0	0.0	0.0	0.0	0.0	0.393954	0.000166062	0.674488
AV11261.1	1.57484	10.7787	16.4907	14.9997	14.8224	26.5216	32.062	59.0122	13.495	8.93301	7.57166	12.6114	14.9307	14.8272	22.8569	18.1698	20.2465	26.3187	34.6114	27.3964	7.33225	17.9408	16.8288	9.32164	8.9392
AV11262.1	1.63641	4.44051	3.73477	4.80183	3.59318	9.0332	7.5786	6.63414	2.80501	5.24339	7.47829	3.86051	5.04092	9.69903	7.32304	8.33962	7.83633	10.0742	8.24632	8.62278	6.37104	7.58473	8.01234	7.50248	7.36412
AV11262.2	0.0	0.0	0.0	0.0803617	0.225327	0.153444	0.197542	0.0	0.213731	0.173749	0.0	0.116509	0.13258	0.746979	0.0862355	0.484955	0.369552	0.585597	0.295728	0.892267	0.11617	0.0	0.306702	0.0	0.263381
AV11262.3	1.14048	0.0	1.67553	0.0	0.0	4.5305	0.0	0.0	0.698113	0.0	0.0	1.11979	0.0	2.62799	0.0	3.907	0.0	0.0	11.7336	4.89557	0.0	0.0	3.1067	0.786411	2.43756
AV11263.1	3.04708	5.0181	6.73015	11.9411	15.6342	13.6954	10.2365	7.77035	9.01831	8.24558	2.30143	9.56655	7.73991	1.47341	3.83409	4.16316	3.50802	3.06199	2.48663	4.52079	3.69208	3.48738	2.41741	5.42168	4.05224
AV11263.2	0.0	0.88902	0.0	0.0	0.0	0.0	0.0011931	0.0	0.0	0.0	0.0	0.0	0.0	0.0	0.0	0.0	0.0	0.0	0.0	0.0	0.0	0.0	0.0	0.0	0.0
AV11263.3	0.0510168	0.0	0.0	0.0	0.0	0.116758	0.0	0.0	0.0	0.0	0.0	0.0	0.259125	0.0	0.0	0.128349	0.0	0.0	0.0	0.370847	0.0	0.0	0.0	0.0	0.0
AV11263.4	0.062294	0.30446	0.0	0.12773	0.260998	0.73652	0.0	0.0	0.0	0.267399	0.0	0.129964	0.0	0.0	0.0	0.0	0.13992	0.0	0.0	0.0	0.0	0.0	0.0	0.0	0.0
AV11263.5	0.537446	3.54922	0.492235	1.15184	1.131	4.72988	7.22141	7.9909	0.0	2.98841	7.20507	0.899123	2.809	1.80903	0.0	0.34468	0.75631	0.0010912	1.64198	1.64317e-06	1.60833e-09	0.0835156	0.624124	0.0	0.339761
AV11264.1	1.74829	3.84286	9.75989	12.6326	6.35042	8.73486	8.83917	7.91526	7.02953	5.83804	3.8474	8.5689	10.9844	10.0367	6.74917	8.38549	3.2756	6.93652	10.166	7.87854	5.25233	4.26703	7.3692	9.62442	10.6559
AV11264.2	0.0840361	0.350375	0.259759	0.60233	0.651787	0.133437	0.184959	0.0	0.452903	0.218457	0.0	0.0	0.781701	2.85697	1.20763	1.39726	0.876835	1.31475	0.388221	1.11051	0.425908	0.737671	1.48905	1.7705	0.761655
AV11264.3	0.532878	1.65782	0.27557	0.00768043	5.43183	3.74083	0.124001	0.00110697	1.28472e-07	5.94517e-06	0.279524	0.171099	4.14728	4.10291e-07	0.0	0.525763	3.79155	1.6007	4.86456e-07	0.316569	2.77311	4.30605	1.13074	0.0	7.44624e-05
AV11264.4	2.1195	11.6512	0.00021541	2.32876	0.152564	0.533865	3.52383	1.41967	2.93142	10.8524	11.2304	3.47845	0.0155961	0.0	0.0	0.0	0.290835	5.34092e-06	0.0	0.0	1.36321	0.523891	7.35054e-07	0.0	1.57347
AV11265.1	0.764678	0.49184	2.98526	3.08282	3.59505	4.55307	1.38547	2.01279	1.89874	0.805039	0.967579	1.58897	3.36862	10.4276	9.32209	9.94008	9.92767	10.08	11.6768	12.3803	2.30545	8.83023	9.27205	12.8138	13.287
AV11265.2	1.75354	3.51466	1.6917	2.94666	0.526882	5.92763	4.70693	2.21464	1.62478	3.65505	3.81389	1.98481	2.74368	3.61438	5.54436	5.42143	5.56124	7.71188	7.23691	6.31217	7.78229	5.56538	4.32481	5.1689	5.86549
AV11266.1	10.0956	48.9224	25.8568	29.2317	35.873	33.399	44.7896	47.8337	42.6221	44.8483	47.6975	40.2959	27.5742	15.3763	13.3119	12.236	13.6308	13.9418	11.5745	11.3034	14.0196	15.3759	15.2016	17.4289	18.862
AV11266.2	0.0	0.241065	0.0	0.842713	0.152474	0.343461	0.811209	0.0	0.283836	0.0	0.0814253	0.673735	0.160222	0.750073	0.0	0.170365	0.0	0.149308	0.358431	0.0	0.0	0.0	0.495775	0.460755	0.0
AV11267.1	0.125512	0.0	0.0	0.0274316	0.0	0.0	0.0	0.0	0.0	0.0	0.0	0.0	0.0	0.660139	0.28305	0.162596	0.511414	0.101982	0.0591287	0.0654095	0.741258	0.470632	0.239426	0.651116	0.621078
AV11268.1	2.2146	3.6743	10.3442	6.98849	7.25985	7.5602	5.95989	5.80741	5.58965	3.52999	4.36983	4.98108	9.4127	4.50905	5.55565	6.11818	6.41551	6.91413	8.37155	5.44863	4.27683	5.21318	4.3892	7.66666	5.6034
AV11269.1	0.0190686	0.0	0.0	0.0	0.0	0.0	0.0	0.0	0.0	0.0	0.0	0.0	0.0	0.0	0.477595	0.291297	1.63849	0.56206	0.133192	0.246233	0.0	0.395416	0.271086	0.311909	0.276916
AV11270.1	1.09266	0.867657	4.11987	2.68366	3.70364	3.66597	1.88774	2.48641	2.75139	0.724687	0.231768	3.04344	3.51009	3.57719	2.56912	2.68475	2.36033	3.51663	3.22228	3.22281	1.20501	1.90158	2.35141	2.33429	2.81337
AV11271.1	0.855632	2.55695	6.9819	4.71125	6.18335	4.93335	4.28024	3.23931	2.36204	4.57206	3.88703	2.25575	2.57707	6.53304	6.43465	6.63024	9.63838	5.90021	4.93045	4.49975	6.13353	6.70167	6.26129	8.29927	6.94883
AV11272.1	0.0255959	0.0	4.13234	0.00690837	4.57528	2.59808	0.0	0.0	1.37556	0.0	0.0	0.927891	1.68983	5.6856	7.15088	8.59913	6.21634	6.17213	7.32464	7.27763	0.0	4.75153	3.77529	7.61983	8.59038
AV11272.2	0.734571	1.97619	1.4658	4.34297	1.1292	4.57045	2.8507	2.10133	2.06443	2.20134	1.91505	2.8796	3.30793	7.23433	5.40882	3.33885	5.57987	5.21241	5.61841	4.00164	4.54754	6.10347	7.62624	6.11993	6.04226
AV11272.3	0.0	0.0260524	0.0	0.0913719	0.275353	0.0	0.132477	0.0	0.114244	0.111885	0.0	0.0	0.0	0.108626	0.352663	0.0	0.448323	0.226035	0.64617	0.525425	0.140723	0.266411	0.0	0.0	0.184569
AV11272.4	0.949001	1.14146	0.293957	2.43856	0.0	0.279393	2.75267	2.80321	1.56318e-06	1.42723	1.58306	0.0	0.0	0.0	1.95272e-06	0.0	0.0	2.01199e-05	0.0	0.0	2.98932	0.758634	0.0	0.0	0.0
AV11272.5	5.3042	15.371	9.93883	13.8886	7.71597	19.3276	23.7856	12.2968	5.96845	18.8722	34.9796	10.471	8.67238	15.3587	16.1208	18.3526	15.9711	22.8625	22.2976	18.4129	19.1658	18.1144	21.7502	15.3848	13.795
AV11272.6	0.888878	3.52234	1.30232	1.73725	1.04939	2.49377	0.393074	0.640203	0.720142	1.02144	0.66184	0.320254	1.85074	3.40332	2.14727	1.83817	2.77162	2.84787	1.17077	1.46908	2.34947	1.9341	1.78729	0.759153	2.19898
AV11273.1	0.0	0.0	0.0	0.0	0.0	0.0	0.0	0.0	0.0	0.0	0.0	0.0	0.0	0.0	0.0	0.0	0.0	0.0	0.0	0.0	0.0	0.0	0.0	0.0	0.0
AV11273.2	0.0	0.0	0.0	0.0	0.0	0.0	0.0	0.0	0.0896073	0.0	0.0	0.0	0.0	4.53765e-07	0.399983	0.0	0.0	0.0	0.124186	0.179248	0.0	0.328704	0.115478	0.0	0.534335
AV11273.3	0.0	0.228943	0.0923628	0.0251746	0.0796911	0.0206006	0.22973	0.144947	0.0	0.252165	0.603529	0.050996	0.176095	1.71897	0.608121	0.971548	0.791891	0.953803	1.0796	0.785494	1.75876	1.73314	0.883707	2.51313	1.59847
AV11273.4	0.0	0.0	0.0	0.0	0.0	0.0	0.0	0.0	0.0	0.0	0.0	0.0	0.0	0.128324	0.0	0.134285	0.0	0.138496	0.0	0.0	0.0	0.0	0.0	0.0	0.0
AV11274.1	2.76446	19.587	15.2663	13.5494	12.56	13.5834	13.3731	13.3254	13.7736	17.7387	22.8376	13.5943	16.4296	37.5847	25.8448	21.5434	24.6545	14.0632	15.7826	14.029	10.9396	27.4621	28.7312	16.2674	15.3888
AV11274.2	0.0	0.562748	0.103293	0.370187	0.0	0.0781833	0.0	0.0	0.143429	0.346852	0.301847	0.131978	0.0	3.04045	0.410006	0.739738	0.377192	0.0	0.133999	0.508324	0.728024	1.56886	1.66429	0.292448	0.0
AV11275.1	0.054162	0.195635	0.597429	0.255187	0.124712	0.281791	0.675758	0.368524	0.210504	0.431932	0.586379	0.129632	0.170603	0.686622	0.407054	0.597805	1.47396	0.319178	0.61146	0.230987	0.661067	0.712913	0.369671	0.209807	0.840271
AV11275.2	0.0	0.0	0.0689488	0.307121	0.0	0.0	0.0	0.0	0.0	0.0	0.0	0.0	0.0	0.0	0.0	0.501053	0.611233	0.568918	0.219245	0.214169	0.0	0.189811	0.0	0.0	0.0
AV11275.3	0.0	0.0	0.0	0.0186571	0.0	0.101398	0.109629	0.0	0.0	0.0	0.455804	0.162068	0.0209824	0.624159	0.0	0.0	0.237022	0.0	0.0	0.0	0.0	0.0	0.0574266	0.290586	0.221723
AV11276.1	5.1825	42.9781	34.9704	41.9634	28.9631	77.7589	24.0099	24.823	26.3475	18.19	32.2563	17.9308	43.1541	94.7374	106.142	133.86	119.719	96.3319	75.1662	68.2013	45.5863	76.6139	87.0096	66.4838	100.831
AV11276.2	3.07096	24.3164	16.3913	16.5563	15.8854	6.72865	15.5133	13.3283	11.3999	14.4614	41.1948	9.33052	38.6264	22.3201	47.5411	67.8498	54.6793	31.499	27.0338	41.8316	45.1647	37.0532	38.9962	37.6345	36.6115
AV11276.3	0.0	0.0	0.0	0.0	0.0	0.0	0.0	0.0	0.0	0.0	0.0	0.0	0.0	0.0	0.0	0.0	0.0	0.0	0.0	0.0	0.0	0.0	0.0	0.0	0.0
AV11277.1	0.0	0.0	0.213577	0.0	0.0	0.0	0.193725	0.0	0.0	0.292736	0.0	0.0	1.34458	0.0	0.265661	0.0	0.0	0.0	0.0	0.0	0.0	0.0	0.0	0.0	0.0
AV11277.2	0.0	0.0	0.0	0.0	0.340257	0.247209	0.0	0.0	0.862823	0.0	0.0	0.327142	0.0	0.0	0.0	0.0	0.0	0.0	0.260923	0.0	0.0	0.351202	0.0	0.0	0.0
AV11277.3	0.0	0.166099	0.032558	0.200548	0.0828597	5.75223e-07	0.00029843	0.0320547	7.39553e-09	0.0	0.456915	0.28167	0.0	0.535494	0.195781	0.197355	0.428564	0.455191	0.0	0.159371	0.155869	0.0416067	0.328512	0.628239	0.0892724
AV11278.1	0.434006	1.98628	12.2751	5.6365	11.3924	7.20109	5.25326	12.0768	15.0961	2.75502	0.444135	15.2436	4.52225	2.41453	2.36298	1.55487	0.749258	4.61046	3.66772	2.88288	0.747138	2.10722	0.699777	0.595333	2.33052
AV11278.2	8.49336	7.93627	3.4134	6.36292	4.90992	9.41344	11.8094	5.00594	1.10814	7.31299	7.23589	0.00120753	9.08628	6.30586	17.9131	11.9685	12.7745	11.0404	12.3404	16.5043	10.7973	6.84206	9.79416	6.91135	8.87413
AV11279.1	0.421897	2.85885e-08	1.02602	1.36869	1.88618	0.958768	2.66243	1.12554	2.35943	3.82768e-07	0.497093	1.55554	2.2879	0.736124	0.672701	2.3763e-08	1.23682	0.484567	0.782618	0.865835	3.31024e-08	1.04799	0.883836	4.79315e-08	0.372094
AV11279.2	0.0	1.05433	0.0	0.0	0.0	0.0	0.0	0.0	0.0	1.04622	0.0	0.0	0.0	0.0	0.0	0.469748	0.0	0.0	0.0	0.0	0.23753	0.0	0.0	0.353952	0.0
AV11280.1	1.70951	1.75953	9.33487	7.38858	10.0366	9.57759	4.53657	5.51628	8.70305	1.91876	1.58319	8.12981	9.94945	30.8856	25.3638	24.5006	26.776	20.8715	27.0188	26.3325	11.3205	27.3725	24.2086	31.371	28.9928
AV11280.2	3.72181	9.69083	4.8657	5.871	5.15654	7.78441	10.6038	6.58769	4.03903	10.5802	10.54	6.33547	7.0074	2.34997	3.31073	4.84465	3.88092	8.04469	3.78171	4.28422	10.9787	4.98553	5.74926	3.74282	3.92811
AV11280.3	0.0518426	0.0842331	0.375088	0.40611	0.210502	0.274161	0.144095	0.238711	0.281389	0.177313	0.200496	0.265163	0.255148	0.612466	0.324675	0.836675	0.345773	0.803148	0.2204	0.119708	0.311559	0.221965	0.828442	0.189941	0.56459
AV11280.4	0.0221585	0.0771546	0.0	0.506011	0.510489	0.17683	0.0	0.0	0.0	0.176839	0.0300161	0.477494	0.355779	0.693631	0.220999	1.11352	1.06152	0.502988	0.460843	0.2098	0.105546	0.894316	0.485003	1.02646	0.395817
AV11281.1	0.0	0.0	0.0	0.0	0.0	0.0	0.0	0.0532192	0.225994	0.0	0.0	0.0	0.0553034	0.316413	0.194342	0.0	0.129744	0.0	0.238086	0.662131	0.0	0.234383	0.0	0.281724	0.0
AV11282.1	93.8748	438.441	196.35	173.109	197.953	189.785	238.259	225.602	254.516	417.209	431.341	296.319	172.694	809.93	826.504	697.123	724.679	675.332	733.927	705.268	915.825	814.869	835.736	812.264	658.953
AV11282.2	0.307122	0.816593	0.372962	0.613251	0.0	0.136395	0.0	0.0	0.0	0.364801	0.883601	0.210651	0.201002	2.22296	0.717914	2.21754	1.44668	1.53869	0.89079	0.409712	2.60749	0.783826	2.66011	0.54057	1.4864
AV11282.3	0.844514	0.0	18.4594	18.5727	42.2855	21.5287	31.2466	12.9884	51.0802	6.74504	0.0	57.2609	9.55378	322.551	198.185	176.607	125.82	306.241	273.517	245.252	116.185	431.889	304.865	254.608	145.057
AV11283.1	1.46598	5.42594	4.92017	7.07988	7.30957	7.49726	8.61793	7.52387	8.95427	7.03852	5.70778	9.7117	14.957	3.58655	5.28862	6.56751	7.60393	4.99244	5.25582	7.79126	3.06631	5.09933	3.9125	5.57861	4.69525
AV11283.2	0.0	0.0	0.0	0.124691	0.382033	0.0643605	0.340133	0.0	0.106976	0.399593	0.0598363	0.381137	0.293843	0.219307	0.287974	0.0	0.43841	0.317734	0.116321	0.328056	0.0	0.374276	0.108946	0.0	0.0
AV11284.1	0.816162	3.48479	2.51273	2.9199	3.18231	3.50961	2.99317	1.99162	3.35844	2.63583	1.10383	4.30532	3.58941	22.7264	19.7747	18.3006	17.7484	20.1075	21.4177	20.8804	16.956	21.3784	17.2454	24.1424	22.615
AV11284.2	0.603536	3.20258	0.0	1.1544	2.04244	0.249671	1.89721	1.32194	0.0914299	1.2811	2.9448	2.26603	3.29035	0.0	1.98562	3.43099	2.24111	0.0	0.0	0.0	12.8419	0.0	0.0108912	1.22755	0.0
AV11285.1	0.364288	0.405838	0.865871	0.382378	0.403547	0.807237	0.696425	0.559427	0.611779	0.39383	0.174926	0.535244	1.14745	1.88198	1.26671	1.60692	1.35705	1.28809	1.17992	1.45491	0.677713	1.3744	0.920997	1.40381	1.25581
AV11286.1	0.169353	0.306009	0.731736	0.483682	0.390251	0.581167	0.330094	0.327551	0.463278	0.240861	0.155775	0.633749	0.880957	1.17348	1.10972	1.0112	0.629934	1.58637	1.10365	1.42465	0.318186	1.06714	1.22856	1.0313	0.834026
AV11287.1	0.0	0.0206422	0.0	0.0499384	0.0526941	0.0817377	0.103577	0.023961	0.025415	0.0	0.0	0.0	0.0748557	0.229039	0.142932	0.11859	0.0581791	0.185729	0.188479	0.178627	0.069774	0.134071	0.136156	0.186927	0.132871
AV11288.1	0.0279529	0.0354981	1.37986	0.382572	0.630766	0.11261	0.0	0.0560338	0.322419	0.0	0.0	0.266588	0.554057	0.178433	1.40187	0.709261	1.08992	0.955387	0.856166	1.1386	0.496893	0.659127	0.590299	2.09689	2.26516
AV11288.2	0.0	0.0443734	0.312485	0.0738138	0.0920324	0.0	0.0946151	0.0	0.100318	0.0716795	0.0	0.206989	0.0700812	0.587166	0.0732222	0.292187	0.198092	0.0	0.197298	0.0	0.157549	0.0822979	0.153362	0.203716	0.0
AV11288.3	0.0824458	0.0	0.0	1.05676	0.343459	0.0	0.0	0.0	0.0761467	0.0	0.0	0.0	0.543639	0.847772	0.251588	1.1083	0.0	0.948914	0.0	0.321785	1.36168	4.09057e-05	0.627629	0.640775	0.271118
AV11288.4	0.0	0.263912	0.84636	0.0204881	0.0	0.150441	0.218207	0.00934117	0.0	0.272009	0.0	0.286229	0.000426533	0.0	0.201183	0.00142491	0.144434	0.296349	0.274046	0.446478	0.0	0.81992	0.0	0.0	0.0
AV11288.5	0.0	2.16776	0.432591	0.746445	0.0	1.23409	0.746276	0.318036	0.462177	0.0	1.12711	1.21353	0.0	1.50477	1.46557	0.515962	1.18032	2.35092	0.404654	2.53592	1.52008	0.207447	1.06287	3.06499	2.12268
AV11288.6	0.031558	0.015933	1.48604	1.02557	1.27113	0.0	1.00573	0.302796	1.3172	1.07659	0.264161	0.669764	0.725108	0.612993	0.517982	1.75761	0.0	0.184873	0.851404	0.150969	2.19332	1.00061	1.67571	0.78744	0.498955
AV11289.1	0.269653	1.89426	1.13688	3.05898	2.66331	0.909984	0.715129	0.201902	1.3236	2.8346	1.91496	1.37579	3.00206	0.504884	0.828972	0.660824	1.95933	0.474483	0.330306	0.501598	0.284676	0.391483	0.624944	0.737325	0.507355
AV11290.1	1.53387	5.29217	9.10752	9.43244	9.77623	12.0854	7.54821	6.77343	6.16878	5.39405	4.2245	7.42963	8.75502	28.9727	19.2164	20.2019	20.1997	20.3964	24.0812	20.0634	9.76469	19.1141	18.8366	20.376	22.3959
AV11290.2	0.0	0.0696369	0.0	0.0	0.0	0.149703	0.0	0.0	0.20861	0.0	0.0	0.0	0.1704	0.26883	0.0	0.347069	0.54163	0.237803	0.547474	0.0	0.051446	0.326203	1.38135	0.0	0.0
AV11290.3	0.0	0.0	0.0	0.0	0.0	0.0	0.0	0.0	0.0	0.0	0.0	0.0	0.0	0.0	0.0	0.0	0.0	0.0	0.0	0.0	0.0	0.0	0.0	0.0	0.0
AV11290.4	6.33398	34.2931	19.8632	21.6317	27.4241	38.9367	30.8898	24.9973	24.1009	30.1631	47.6964	28.4038	34.1425	43.0008	46.565	49.3561	71.172	41.2504	58.7766	57.6635	66.8206	73.7475	66.5531	37.13	70.263
AV11291.1	0.310299	1.81265	1.36244	1.67408	1.18875	14.3895	9.2198	9.81893	2.03092	1.6825	1.43075	1.82458	3.21382	19.6419	14.0642	14.5722	13.996	14.471	15.0075	12.8947	6.54438	13.3207	15.2201	14.2716	17.0156
AV11292.1	1.05942	1.3417	1.79037	1.2233	1.93555	2.9587	2.17129	1.20743	0.988271	1.49117	1.0076	1.81988	2.29746	6.46034	5.7206	6.70204	6.37543	7.48029	6.34705	6.00388	7.08319	6.52415	6.83895	6.40973	5.82049
AV11293.1	6.91969e-07	2.71041e-10	1.16461	0.879621	1.74683	0.586994	0.0	0.140447	0.707826	0.0	0.0	0.455867	1.12626	7.72888	2.38698	2.50192	5.82953	4.76377	4.92288	4.51334	1.14112e-10	2.95186	4.9187	5.19761	7.09762
AV11293.2	0.0	0.0	0.357535	0.0	0.259126	0.697446	0.309924	0.442727	0.503199	0.136395	0.0	1.05162	0.356636	2.04285	3.57086	5.45445	2.60762	2.98456	4.19972	2.69777	1.54775	5.22976	2.0649	6.85246	3.72061
AV11293.3	0.173197	0.263001	0.0	6.74529e-10	0.0	8.74591e-11	0.446475	0.0109957	0.0914177	0.0	0.0	0.0200596	0.255073	1.17324	0.946464	0.807513	0.313692	0.0	0.716609	1.45613e-08	1.21386	0.401183	0.00267959	0.431155	0.132987
AV11293.4	0.104464	0.153023	0.0315465	0.401861	0.0	0.451256	0.0298156	0.0	0.0	0.0	0.049834	0.0	0.0	0.0	0.0	0.0	6.58735e-09	0.279742	7.09498e-05	0.0	0.00771062	0.0	0.0	0.0	0.0
AV11293.5	0.637869	2.05025	1.11905	1.92962	1.14929	2.21644	3.5277	1.85264	1.32703	1.78036	1.53936	1.72081	1.65224	4.15911	5.04158	4.44219	2.43751	5.2168	5.62225	4.79485	6.31016	4.5209	7.67912	3.16806	2.59487
AV11294.1	0.28394	0.453381	0.317228	0.67905	0.501003	0.108965	0.389008	0.584745	1.37995	0.412307	0.0	1.64284	0.674486	14.4957	5.739	5.96245	6.7425	10.8713	11.3139	10.0275	19.1649	10.5182	10.7371	9.26478	11.1441
AV11295.1	0.20165	0.804293	0.286352	0.538232	0.964987	1.25322	0.521737	0.468311	0.886831	0.365853	0.250161	0.940486	1.00842	3.70781	3.62518	3.80111	2.35235	3.34217	3.32694	2.98702	1.86595	2.69443	3.06402	4.34508	3.64993
AV11295.2	0.200606	0.000608193	2.26029	1.93733	2.11789	2.20019	4.45493e-10	1.55002	2.25437	2.11263e-09	0.161477	2.39477	2.10536	11.1117	11.4604	11.0575	9.61408	11.6367	12.3437	12.1965	2.09835	10.7729	6.63766	11.6341	12.8325
AV11295.3	0.184141	1.1617e-08	0.189226	0.336759	0.129883	0.505382	0.182039	0.0	0.169606	0.094449	0.0	0.0	0.0	0.101984	0.0	0.273454	0.169611	0.0	0.222914	0.0714699	1.48673e-10	0.20424	0.269097	0.250818	0.341036
AV11295.4	0.182374	0.0	1.65102	1.29125	0.30088	0.914122	0.0	2.80034e-10	0.462768	2.59085e-10	0.0	0.0	0.0	0.345812	0.0	0.873485	0.778847	0.0	0.944218	0.333429	1.6366e-10	0.916187	0.617292	0.736663	1.33537
AV11295.5	0.591268	2.0294	0.354777	0.433629	1.158	0.0015192	3.30018	1.27065	0.0	2.18075	1.96503	0.726118	1.74536	0.0332909	0.345643	1.30509e-08	1.08362	2.21286	0.0134191	0.00780409	4.77949	0.00810935	2.76213	0.0	8.70103e-07
AV11295.6	0.0	0.0	0.0	0.0	0.0690186	0.121861	0.0687618	0.134183	0.0	0.0	0.0	0.0	0.179425	0.321156	0.445214	0.267198	0.187232	0.451531	0.220989	0.0731843	0.0520193	0.375913	0.351232	0.29053	0.098246
AV11296.1	0.0	0.0	0.0	0.0	0.0	0.0	0.0	0.0	0.0	0.0	0.0	0.0	0.0	0.0	0.0	0.0	0.0	0.0	0.0	0.0	0.0	0.0	0.0	0.0	0.0
AV11297.1	0.203281	0.336778	0.390948	0.155376	0.450926	0.494018	0.500413	0.354266	0.395467	0.209946	0.319758	0.354314	0.4856	0.802736	0.997429	0.810043	0.520234	1.59056	1.32113	1.43601	0.578414	0.899881	0.550239	0.9183	1.21137
AV11298.1	0.0759311	0.528211	1.93281	1.37227	2.14189	2.63171	0.763542	0.845151	0.737362	0.210328	0.326353	0.776321	1.11896	18.9033	10.687	11.3029	13.0752	10.8621	12.6136	12.506	5.55465	14.3916	14.2739	20.2405	18.6081
AV11298.2	0.684562	0.929479	0.731091	1.76634	0.965649	1.84766	1.54356	1.09652	1.21648	1.49125	1.29736	0.86935	1.11393	0.201968	4.46745	6.79543	5.75325	6.94319	2.94196	2.22199	14.1581	4.18025	7.13122	3.35224	8.03956
AV11298.3	0.0	0.0	0.0	0.0	0.0	0.0	0.0	0.0	0.0	0.0	0.0	0.0147507	0.0	0.0	0.0	0.0	0.0	0.0	0.0	0.0	0.0	0.0	0.0	0.0	0.0
AV11298.4	0.0	0.0	0.0	0.115374	0.0	0.0	0.0	0.0	0.123876	0.0	0.0	0.0	0.0	0.882813	0.570528	0.0	0.256194	1.04777	0.0	0.0	0.53143	0.281313	0.233935	0.758922	0.874129
AV11299.1	1.27277	1.61411	2.03683	1.99333	2.7195	2.63489	2.19425	2.04911	2.76575	1.56683	0.601657	3.47493	3.37068	6.84036	6.90249	6.581	5.22466	5.98627	5.9449	5.5855	3.96125	5.40096	6.03484	7.58961	6.59717
AV11300.1	0.156883	0.669665	0.313981	0.552116	0.403133	0.137903	0.52556	0.529144	0.820688	0.292689	0.260647	0.944557	0.973731	25.4628	28.2428	40.1876	40.5671	65.2639	63.1808	59.9752	63.0307	41.1978	37.2943	51.2119	59.5131
AV11301.1	2.51661	11.9285	24.581	25.0884	26.2933	24.2329	24.8966	36.9418	22.9514	13.1684	9.94386	20.636	15.3067	7.7899	6.50091	4.95872	4.82492	5.71035	4.92383	5.28214	6.84811	5.15475	3.64347	8.08972	7.54311
AV11301.2	3.6467	17.8436	2.60193	0.0	0.301893	4.28969	12.386	4.00331e-08	9.10663e-06	16.2245	23.4298	0.0	2.13754	0.0	0.0	2.6426	0.0	0.0	0.0	0.0	1.86596	5.70737e-06	0.99519	0.0	0.0
AV11302.1	0.0	0.0278364	0.0309383	0.0672165	0.212719	0.0	0.111219	0.0	0.136776	0.103266	0.0	0.0340079	0.10063	105.029	60.594	68.2151	37.7645	45.5597	31.3236	31.4482	44.5424	65.0545	67.9737	74.9674	87.5707
AV11303.1	2.43636	3.47013	6.83147	5.72061	6.0539	7.23048	4.60823	5.17045	4.73483	3.45375	2.41591	5.25765	6.18377	10.3182	9.50854	9.30251	9.38516	8.67937	8.77774	8.84781	5.05028	9.31888	8.67781	9.68611	9.82638
AV11304.1	0.0	0.0	0.0	0.0	0.0	0.0	0.0	0.0	0.0	0.0	0.0	0.0	0.0	0.0	0.0	0.0	0.0	0.0	0.0	0.0	0.0	0.0	0.0	0.0	0.0
AV11304.2	2.58477	7.63808	2.96162	3.16352	2.46892	5.9137	6.45913	3.98663	1.34938	6.16664	7.99412	0.904744	3.74363	0.0136811	0.0	0.0	0.0	0.0	0.0	3.29152	9.12026	0.0	0.0	9.60457e-07	0.386334
AV11304.3	1.99643	2.33057	10.1708	8.30981	11.5625	12.3219	6.95046	8.2989	7.74498	3.00548	1.37682	10.5994	9.0445	42.3007	40.8684	41.9206	39.6943	52.1487	51.6783	54.5764	24.267	40.4196	39.0787	44.3124	37.1083
AV11304.4	0.0	0.0	0.0	0.0	0.0855202	0.0	0.110853	0.0403387	0.0	0.0	0.0	0.0924971	0.202612	0.167143	0.0869245	0.0466611	0.0897719	0.139387	0.199017	0.091032	0.0	0.121958	0.0	0.191338	0.0
AV11305.1	0.499765	0.35452	11.0303	3.57442	6.02083	3.80058	1.64027	4.66672	2.39495	0.465052	0.508232	2.93833	2.74786	7.74761	7.89616	7.98993	9.38276	6.45737	8.19044	8.51337	0.942073	7.15815	6.14929	10.7286	10.7772
AV11305.2	1.65092	4.65186	9.55702	7.03499	4.45815	9.42793	11.2438	12.2835	2.26267	5.0503	6.70605	3.2125	5.1363	3.75482	4.32111	3.92597	5.61519	5.71879	4.54037	3.69147	6.37024	5.61907	7.00107	3.85355	4.94737
AV11306.1	0.0847623	0.3285	1.94427	0.662048	1.0618	1.49434	0.900347	0.228688	0.296483	0.407899	0.453324	0.268181	1.11123	0.0	0.0	0.0	0.0308549	0.0	0.0	0.0315734	0.0	0.0	0.0	0.0	0.0352542
AV11307.1	2.37964	7.37462e-09	7.12525e-09	2.29545e-08	6.52225	14.3013	11.7471	3.55964e-07	8.51984e-08	2.96257e-07	9.85202e-09	5.83972	2.29701e-09	1.85993e-07	3.30106e-08	5.86374e-08	9.81342	1.19301e-07	3.04844e-07	1.31505e-07	1.06805e-07	1.4217e-07	2.29568e-08	13.0087	13.813
AV11307.2	0.0	5.89034	5.19462	7.71963	1.70873	4.19496e-07	2.72819e-06	9.50841	6.28029	8.77221	7.37381	0.183204	8.73779	14.5414	12.8587	10.4581	0.000352105	16.6676	15.2954	11.6051	17.032	11.056	11.6632	0.050978	0.0429589
AV11308.1	0.231374	1.91361	3.77659	3.51624	4.39709	4.55091	3.27627	2.71206	2.52442	1.94535	1.77031	3.069	3.67874	6.5791	6.0108	5.85786	6.0837	14.0959	15.5999	6.03523	6.24312	7.2451	6.40142	5.41439	7.93305
AV11309.1	0.664852	1.00722	1.85441	1.7417	1.42442	3.2833	1.7177	1.02396	2.28278	0.974153	1.07465	2.20593	2.50311	13.5651	7.36436	7.40854	7.40474	11.4228	11.2772	6.98361	7.39826	9.83864	11.5336	9.13971	10.8168
AV11310.1	0.0907597	0.492021	1.4046	0.792966	0.896414	0.601654	0.915332	1.14113	0.749347	1.37316	0.484561	0.860217	0.367731	3.95851	4.28807	4.69748	3.96009	4.07047	3.93655	4.22041	3.98523	4.49195	3.89367	4.77836	5.24483
AV11311.1	0.846417	2.51971	2.00533	2.95922	2.83261	2.28685	2.92153	1.22863	2.26822	1.55768	2.88247	3.8143	4.14914	4.52599	3.50849	5.86187	3.14755	4.53665	4.9218	2.58077	2.76461	3.2816	5.13629	3.8464	7.01236
AV11311.2	0.140419	0.144309	0.263323	0.509801	0.383253	0.282599	0.278998	0.121601	0.606806	0.17711	0.0	0.492394	1.39644	0.461679	0.189354	0.168087	0.597426	0.853476	1.08558	0.674872	0.439148	0.209745	0.169653	0.416353	1.41789
AV11311.3	0.0446973	0.0431348	0.0	0.0	0.10506	0.0	0.0	0.369524	0.0	0.236422	0.0	0.0	0.0	0.0	0.0	0.0	0.140055	0.0	0.0	0.0	0.127209	0.0	0.0	0.0	0.0
AV11311.4	0.352422	1.00042	1.23196	1.54421	2.32834	4.28019	2.50411	0.657146	2.19745	0.416748	0.832812	2.56409	3.76858	5.28957	2.55534	2.44823	3.17607	6.4193	6.55285	2.77876	2.45475	2.05482	2.21153	3.52159	5.49227
AV11311.5	0.0	0.21303	0.230318	0.110224	0.0701136	0.668192	0.0586781	0.0637657	0.323651	0.0	0.0	0.297087	0.266595	0.209318	0.0	0.561797	0.191341	0.759354	0.259959	0.282445	0.233094	0.0	0.191664	1.57181	0.55189
AV11311.6	0.0	0.0	0.0	0.0	0.0	0.0	0.0	0.0	0.0	0.0	0.0	0.0	0.0	0.0	0.0	0.0	0.0	0.0	0.0	0.12017	0.0	0.0	0.0	0.0	0.0
AV11312.1	0.10572	0.0	0.0	0.212966	0.183886	0.0	0.144824	0.0	0.0	0.0	0.0	0.0	0.0632716	0.218284	0.640872	1.0613	2.07434	1.41231	0.615787	0.301132	0.283912	0.825507	0.479744	0.361329	1.15612
AV11312.2	0.0	0.115534	0.0	0.0	0.0	0.0456556	0.0	0.0535972	0.312695	0.0	0.0	0.45252	0.466851	0.197785	0.063863	0.0	0.0	0.00730837	0.317334	0.0651825	7.94451e-07	0.342248	0.099321	0.0	0.0
AV11312.3	0.0	0.0	0.0	0.0	0.0	0.0	0.0	0.0	0.0	0.0	0.0	0.0	0.0	0.0	8.84775e-08	0.0	0.0	0.0	0.0	0.0	0.293938	0.0	0.0	0.0	0.0
AV11313.1	0.770665	1.36379	3.18141	4.80419	5.85751	5.25685	2.87905	2.51277	7.20071	1.77894	0.0	5.17002	7.27325	8.70689	3.48586	5.10783	5.05574	8.1156	10.6065	6.89293	1.95203	5.30086	4.08568	10.3688	5.28288
AV11313.2	1.46175e-09	0.0	1.86678	1.69597e-05	1.16998e-09	0.000325874	0.379551	1.76618	0.255449	0.0	0.0	0.000459155	0.112615	0.0	0.0	1.67519e-09	0.0	0.0	1.33384e-06	3.76078e-08	0.628997	3.24143e-08	1.35351	4.71182	0.577485
AV11313.3	1.96478	5.08899	3.18198	8.03881	6.22464	4.47582	10.6014	4.56527	6.40993	6.92079	4.18584	12.0878	9.37848	6.80225	6.19503	3.64716	7.34293	7.83179	6.47848	8.24538	6.55179	6.93572	6.2983	2.7162	7.547
AV11314.1	0.171763	0.25333	1.1889	1.835	2.15079	0.858488	0.702756	0.48881	1.52122	0.313197	0.441237	1.40975	1.86528	3.69377	2.58104	2.20627	2.09937	3.61773	2.9621	3.76705	0.760699	3.04838	2.59789	4.30182	2.13338
AV11315.1	1.99358	4.65296	3.94495	4.63797	4.10186	5.28489	5.15361	4.64245	3.43984	3.69687	4.63282	4.16212	4.46004	6.68989	7.42153	6.72578	6.7143	7.12211	5.91026	6.10993	5.40802	8.07805	7.48747	6.2738	6.80769
AV11316.1	5.16592	31.0498	29.2422	30.6051	38.9256	53.144	43.7362	55.0107	32.1563	36.2532	22.558	28.9462	28.8947	39.827	38.246	33.3691	29.997	44.0348	45.5126	32.6433	54.8436	44.4859	52.315	43.9731	43.0103
AV11316.2	5.13366	43.6277	14.3697	16.6941	7.27291	0.0	1.97283	3.13306	28.4493	31.7919	39.4363	11.8209	24.0585	0.0	16.0921	12.1823	19.5067	0.0	0.0	0.0	23.4987	18.5498	0.0	20.2212	11.8191
AV11317.1	0.0	0.0	0.0	0.0	0.0	0.0	0.0	0.0	0.0	0.0	0.0	0.0	0.0	0.0	0.0765802	0.0	0.0	0.0	0.0	0.0	0.0	0.0	0.0	0.0	0.0
AV11317.2	0.0	0.0	0.0	0.0	0.0	0.0	0.0	0.0	0.0	0.0	0.0	0.0	0.0	0.49704	0.0	0.0	0.252891	0.0	0.14225	0.0	0.0	0.0	0.116914	0.511803	0.104646
AV11317.3	0.0	0.0	0.0	0.0	0.0	0.0	0.0	0.0	0.0	0.0	0.0	0.0	0.0	0.0	0.0	0.178248	0.0	0.0	0.0	0.0	0.129295	0.0	0.0	0.0	0.0
AV11317.4	0.0	0.0	0.0224821	0.0	0.0	0.0	0.0	0.0	0.0	0.0	0.0	0.0	0.0	0.0	0.0	0.0	0.0	0.215874	0.0	0.0	0.0	0.0	0.0	0.0	0.0
AV11317.5	0.0	0.0	0.0	0.0	0.0	0.0	0.0	0.0	0.0	0.0	0.0	0.0	0.0	0.0	0.0	0.0	0.0	0.0	0.0	0.0	0.0	0.0	0.0	0.0	0.0
AV11317.6	0.0219346	0.0	0.10922	0.0	0.0	0.0	0.0	0.0	0.0	0.0	0.0	0.0	0.0	0.476267	0.980971	1.48605	1.2403	0.721084	1.33262	0.903756	0.934051	0.803477	0.920693	1.04346	0.405002
AV11317.7	0.0	0.0	0.0	0.0	0.0	0.0	0.0	0.0	0.0	0.0	0.0	0.0	0.0	0.0	0.240702	0.108121	0.372338	0.0	0.171009	0.19193	0.0206926	0.259021	0.439205	0.325894	0.439708
AV11318.1	0.0800041	0.0	0.0	0.0	0.0	0.0	0.0	0.0	0.0	0.0	0.0	0.0	0.0	1.46519	3.72877	2.6727	2.51123	3.68267	1.02317	2.0314	0.832722	1.76084	1.97736	1.00118	0.801137
AV11318.2	0.0716995	0.0	0.0	0.0	0.0	0.0	0.0	0.0	0.0	0.0	0.0	0.0	0.0	0.0	0.0	0.0	0.0	0.0	0.0	0.0	0.0	0.0	0.0	0.0	0.0
AV11319.1	2.66125	5.98264	5.48052	5.79993	7.18894	8.22228	9.49782	6.71808	7.15919	4.21474	2.34061	8.82128	10.9162	20.7177	16.7194	14.8375	14.0736	21.3121	22.4882	19.0418	16.2828	14.5075	16.7125	20.9504	22.5836
AV11320.1	0.194599	0.0	0.114163	0.017837	0.131772	0.146464	0.252154	0.0	0.0726432	0.124022	0.0856867	0.0361617	0.142743	0.225346	0.833846	0.489375	0.789289	0.442766	0.288987	0.319083	0.34852	0.461714	0.291466	0.376991	0.165575
AV11321.1	0.392672	0.215653	2.84047	2.01074	2.21533	1.37545	0.438733	1.68101	1.78153	0.135962	0.0	1.86471	1.8412	2.12178	1.58047	1.58219	0.711796	1.3232	1.27399	1.07372	0.648943	0.857938	1.42455	0.215454	1.5659
AV11321.2	0.506195	0.765769	0.0318642	0.24659	0.887393	1.26918	1.18712	0.247725	1.33937	0.853992	0.317097	1.32222	1.14105	5.34619e-09	0.0	0.0652152	0.719194	0.0	0.0	0.0	0.341851	0.839284	0.3834	0.914404	0.0
AV11322.1	0.0439403	0.871607	0.550887	0.744602	0.63789	1.19132	0.485692	0.632364	0.725372	0.325979	0.296774	0.667799	1.56684	1.75043	0.906865	1.13801	1.04253	2.29292	1.34257	0.193084	1.45431	0.362365	0.833735	1.45725	1.89729
AV11323.1	0.172086	0.0	0.287689	0.246969	0.195276	0.248409	0.151884	0.413697	0.0627531	0.0	0.0	0.124565	0.122764	4.21242	2.60001	2.3632	2.37921	1.14162	0.990502	1.61799	0.347025	1.75113	1.21927	1.96198	1.25286
AV11324.1	0.0	0.0	0.0	0.0	0.30701	0.0	0.0	0.0	0.0	0.0	0.0	0.0	0.0	0.0	0.0	0.0	0.0	0.0	0.0	0.0	0.0	0.0	0.0	0.0	0.0
AV11325.1	0.0149503	0.287184	0.243901	0.556312	0.681577	1.6891	0.251967	0.0	0.033704	0.0	0.0414294	1.23172	2.33508	2.2601	1.2878	2.17234	1.81252	3.42017	2.64465	0.0	1.30661	0.238685	0.795299	2.26812	4.28519
AV11326.1	0.0	0.0	0.0	0.0	0.273117	0.358598	0.0	0.0	0.0	0.0	0.0	0.0	0.80735	1.35116	0.0	0.0	0.0	0.0	0.0	0.0	0.0	0.0	0.0	0.0	0.677608
AV11327.1	0.0456769	0.0	0.0914148	0.0	0.0519994	0.0	0.0811874	0.0	0.100279	0.0	0.0	0.0	0.0491105	0.0	0.0	0.0	0.0575367	0.0	0.0528818	0.0587574	0.0461034	0.0521807	0.0	0.0	0.0663304
AV11328.1	0.0823613	0.16609	0.0	0.0	0.0	0.0	0.0	0.0	0.0	0.0	0.0	0.0	0.0	0.0	0.0	0.428693	0.0	0.0	0.0	0.0	0.0	0.0	0.0	0.0	0.269551
AV11329.1	0.0	0.0	0.0	0.0	0.0	0.0	0.0	0.0	0.0	0.0	0.0	0.0	0.0	1.40984	1.41223	1.63889	2.58718	0.78847	1.79379	1.56619	0.375739	1.98069	0.926968	3.20585	1.37567
AV11330.1	0.0	0.0	0.0	0.0	0.0	0.0	0.0	0.0	0.0	0.0	0.0	0.274638	0.0	3.49849	4.76403	4.97841	7.0314	3.68778	6.09948	3.79451	4.19847	5.8319	3.91547	5.75299	3.86521
AV11331.1	0.679993	2.70523	5.1437	6.16212	5.81101	1.83331	1.90537	9.05861	5.76406	1.7743	2.21941	6.12121	0.0	4.75578	15.632	15.2801	12.5438	7.15994	11.568	24.5896	5.93512	16.4713	6.20316	19.0226	5.1654
AV11332.1	1.66001	14.836	14.7438	13.6051	15.2786	7.58224	6.97926	3.44562	10.1942	12.8925	12.4303	11.1263	15.2273	9.02141	6.29585	7.97186	9.30017	7.84934	7.4652	2.16866	8.00677	7.56501	7.18545	12.016	11.6508
AV11333.1	1.09595	4.24269	7.11143	5.65938	5.71602	5.26091	3.33311	2.9486	5.32604	4.65017	3.48198	6.0097	6.83268	14.1713	12.8038	13.0112	14.0624	11.6007	11.3279	10.1958	8.87422	12.4484	12.7507	15.7705	14.5554
AV11333.2	0.0	0.0326565	0.117821	0.0	0.0	0.0	0.0	0.0	0.0	0.0	0.0	0.0	0.0	0.817944	0.0	0.0	0.236154	0.0	0.0	0.456527	0.0	0.153535	0.0	0.0	0.0
AV11333.3	0.0	0.249214	0.0	0.0	0.0	0.0	0.0	0.0	0.0	0.0	0.0	0.0	0.0	0.000476541	0.619289	0.482689	1.07216	0.0	0.576449	2.02198	0.0	0.656551	0.0	0.0	0.0
AV11334.1	0.247239	0.898631	0.482887	0.800816	0.760677	1.32943	0.812916	0.430638	0.587101	0.73053	0.725783	0.47092	0.83334	4.43507	4.79786	4.95416	4.38239	4.29504	4.49969	3.68667	2.66674	5.10162	5.11071	4.91388	4.54148
AV11335.1	1.51028	1.72972	3.75023	5.17815	5.16184	3.67528	1.81322	2.90945	3.91518	1.48332	1.29824	5.60588	5.19259	18.8426	18.757	20.1208	21.5361	18.9313	12.0842	13.0132	10.2957	19.609	16.5402	20.4344	22.2742
AV11335.2	0.286129	3.08403	0.0	0.275494	0.0	2.38269	4.16226	1.4825	0.513774	1.89777	1.23639	0.500848	0.0688512	1.77156	0.0	0.0	5.08757e-09	0.0026226	8.67635	2.27434	4.89681	6.19463e-09	0.0736179	0.0	1.46497e-07
AV11335.3	0.0	0.693051	0.0	0.0	0.0	0.0	0.0	0.0	0.0	0.0	0.0	0.0	0.0	0.0	0.0	0.0	0.0	0.0	0.0	0.0	0.0	0.0	0.0	0.779799	0.0
AV11335.4	0.0	0.0	0.0	0.0	0.0	0.0	0.0	0.0	0.196052	0.0854778	0.0	0.0	0.0	0.0	0.221169	0.0	0.0	0.264409	0.246649	0.43523	0.0	0.0	0.0	0.610874	0.0
AV11335.5	0.0	0.0	2.38102e-06	0.0	0.0	0.0	0.211696	0.0	0.0	0.0	0.0	0.541235	0.0	0.00342244	0.70266	0.0	1.8883e-09	6.85783	7.57958	1.55647	0.0	2.86712	1.05926e-06	1.58218	3.48765
AV11336.1	0.394919	0.0	0.458161	0.405836	1.62743	0.314961	0.644566	1.45203	0.614058	1.81251	0.597629	0.596311	0.0	1.5617	4.20165	3.28302	3.08546	0.637682	0.00597582	4.17781	1.53784	6.87464	0.979088	4.13117	0.80917
AV11336.2	1.12083	2.00844	3.09898	2.70619	2.89001	4.0528	3.81216	2.76341	3.90236	2.83225	1.95756	4.76988	4.18667	13.6447	7.37129	6.64862	6.39143	13.1252	11.7055	10.3811	8.2477	8.31499	10.2598	7.15841	10.6678
AV11336.3	0.0	0.0	5.35909e-05	0.0	0.0756769	0.0	0.0	0.0	1.06517	0.0	0.0	0.0	0.0	0.0	0.0	1.23023	0.0	4.52072e-07	0.508367	0.0	0.0	0.0	0.0	3.79507	0.611481
AV11336.4	0.0	0.201321	0.0	0.0	0.332677	0.0	0.0	0.0	0.672625	0.0	0.0	0.404533	0.0	0.405418	0.342074	0.18235	0.750116	0.166993	0.34422	0.2861	0.0	0.57623	0.284367	0.0	0.276647
AV11336.5	0.740464	1.33716	0.405479	1.6828	0.829175	1.57529	1.57893	0.212082	0.612536	0.0	1.29146	4.07349	2.63122	3.09501	4.23592	2.74465	4.0077	7.33518	4.627	0.126941	3.02399	1.88396	4.72734	1.5227	5.78615
AV11337.1	1.83829	3.01463	2.07768	1.94444	2.26893	1.44764	3.80591	1.86024	1.69341	5.84743	2.49261	1.81976	2.41376	9.69543	7.58723	7.93521	6.73349	10.4313	12.0857	9.84082	10.9418	7.4068	11.5174	10.6339	8.38855
AV11338.1	0.353091	0.156771	0.0972817	0.0953802	0.0867655	0.798461	0.3221	0.0	0.0121756	0.018207	0.252537	0.10819	0.278029	0.383232	0.225565	0.250355	0.166606	0.536702	0.57365	0.0	0.413351	0.195537	0.29072	0.308816	0.475552
AV11339.1	1.82289	4.62603	2.21871	3.83745	2.58444	11.0831	2.51595	1.1256e-08	2.54229	1.4276	4.34952	1.24314	5.84088	1.37743	0.594829	0.738053	1.98777	0.761711	0.931963	2.4451e-09	0.643925	0.667185	3.04341e-10	2.00731	0.759988
AV11339.2	0.077674	1.04777e-05	0.696027	0.0	1.86299	0.351129	0.815636	1.11301	0.00463664	4.55605	0.107038	1.61587	0.0	0.0	0.00298215	0.256448	0.0569413	0.55788	0.0	0.829205	3.83875e-08	0.351265	0.528029	1.30255e-08	0.0
AV11340.1	2.69302	2.32699	2.69444	2.60728	3.83005	12.2655	5.75693	2.51389	2.47449	3.70411	3.41789	2.39249	3.4273	19.6473	16.774	20.7644	25.0985	20.7567	19.4669	17.2586	12.2739	21.5183	16.407	23.9099	17.6752
AV11341.1	0.30539	0.236157	0.583034	0.69726	1.37091	3.36131	0.682164	0.486377	0.548226	0.487254	0.520135	0.417006	1.01252	3.15664	2.29481	2.24811	3.0659	3.80713	2.96885	2.26688	0.177308	1.76259	1.97229	3.69013	2.32603
AV11342.1	0.568112	0.3394	1.03658	1.47259	1.36315	5.20806	1.10236	0.610004	1.04482	0.232896	0.517867	0.760767	1.5354	5.02244	4.41532	4.77915	6.12804	5.43204	6.48766	4.69303	0.979955	4.13721	3.53466	5.83921	5.97191
AV11343.1	0.092952	0.0479761	0.0532697	0.318901	0.122351	0.520987	0.192166	0.083436	0.118011	0.0892281	0.0	0.0880527	0.115817	12.1549	8.21712	10.506	11.1825	8.15328	9.21402	7.56916	2.59394	10.0626	6.48568	14.9333	11.0505
AV11344.1	35.8185	223.227	270.98	303.089	280.737	175.813	266.861	281.979	275.147	295.576	236.981	285.697	243.723	61.9709	78.6891	104.382	95.231	68.9553	79.5883	111.907	60.6669	99.7926	76.1895	78.7499	35.1817
AV11345.1	3.00978	6.52459	7.84497	6.63411	6.10809	4.40522	2.99933	6.43149	4.24313	5.09169	0.925494	1.94406	6.4002	2.18002	3.6842	7.09888	5.72257	4.29587	5.10237	11.2892	1.19792	2.24042	3.38888	2.19024	0.0
AV11346.1	46.0339	123.983	139.834	106.647	116.031	191.102	199.869	179.268	115.028	168.668	193.57	109.825	132.212	175.589	135.09	116.779	111.748	167.321	183.887	182.728	133.539	134.597	137.226	116.349	133.119
AV11347.1	0.0435263	0.429833	0.0	0.611533	0.148817	0.190526	0.0	0.0	0.382654	0.539425	0.0320387	0.142572	0.328024	0.858584	0.763681	0.0550631	0.219508	0.290566	0.353297	0.0	0.043963	0.44858	1.54436	0.415429	1.13771
AV11348.1	4.4835	4.45979	20.6458	13.5578	16.8938	8.70376	5.56666	5.72377	27.7705	3.90359	4.11537	25.4283	21.6415	15.3362	15.3987	14.7698	15.5044	15.4084	12.5431	16.7698	6.6139	13.7648	13.2893	14.5477	16.5348
AV11348.2	0.0	0.0	0.4271	0.23282	0.379869	0.0	0.0	0.0	0.325027	0.047352	0.0	0.198949	0.16748	0.0	0.849149	0.399038	0.4018	0.275404	0.20916	0.213153	0.428556	0.0	0.157956	0.339772	0.133686
AV11349.1	0.00111141	0.00173765	0.0309709	0.0680649	0.108612	0.000292732	0.00340838	0.00245003	0.187198	0.00151875	0.000719576	0.345404	0.252322	5.51762	3.0217	5.94538	5.52841	11.5568	13.4037	14.0344	6.62568	5.48801	5.2578	8.93749	10.0864
AV11349.2	0.0451076	0.116354	0.0	0.0	0.0	0.0222536	0.167562	0.0828537	0.0	0.0567461	0.05098	0.0	0.0	0.0	0.0633645	0.0	0.0	0.187233	0.150654	0.803325	0.0	0.485384	0.0644122	0.0	0.0
AV11349.3	0.0	0.0	0.0	0.0	0.0860704	0.0	0.0	0.0	0.0	0.0	0.0	0.0	0.0	0.0	0.0	0.0	0.0	0.154689	0.0	0.0	0.0	0.0	0.0	0.0	0.0
AV11350.1	0.0750733	0.182983	0.37862	0.458879	0.675562	0.322473	0.162866	0.0	0.425175	0.0432607	0.0	0.452097	0.613743	0.0	0.879095	0.20144	0.744205	0.130904	0.0	0.165961	0.0	0.0905104	0.0766046	0.0	0.0
AV11350.2	0.0	0.0	0.0	0.180913	0.0	0.0	0.0	0.197041	0.0	0.0	0.0432472	0.0	0.0	0.0	0.0	0.0	0.0	2.73506e-05	0.0	0.0	0.0	0.0611615	0.0	0.0	0.0
AV11350.3	0.0797	1.32532	0.948894	1.49506	0.835769	1.88269	1.09619	0.834657	1.46933	0.394902	0.780785	1.23702	1.0994	0.0	0.451083	0.0221461	0.927888	0.0	0.0	0.00481381	0.0446545	0.0265571	0.0	0.0	0.128428
AV11351.1	0.692674	1.08689	1.82138	2.6192	2.00719	2.6148	2.55928	1.74153	2.16558	0.856562	0.928242	2.17312	1.9885	11.9632	9.40039	11.758	10.3309	12.3095	13.9108	12.1902	4.56297	9.63559	8.45938	10.4086	9.65487
AV11351.2	0.0	0.0	0.0	0.0	0.13799	0.0	0.0	0.0	0.153971	0.0	0.0	0.139116	0.0	0.2328	0.601198	0.0	0.23219	0.0	0.0	0.252658	0.161329	0.0	1.08698	0.148667	0.328211
AV11351.3	2.28713	6.30368	2.45041	2.99277	2.62633	3.60571	5.38027	2.97966	1.55648	4.65329	6.53837	1.78379	1.91764	5.83828	7.04134	5.71905	4.32934	10.8314	8.99684	9.20471	10.4008	7.17094	9.54043	3.72245	5.52463
AV11352.1	7.02395	7.95715	7.65298	13.1854	8.77267	30.6233	20.1124	14.7745	2.82396	9.71794	7.96284	6.45221	6.52406	151.668	102.891	131.157	115.478	218.918	206.924	209.431	80.8474	142.38	154.494	147.791	162.57
AV11352.2	10.4357	23.18	10.95	12.1727	7.93778	20.7946	28.5822	15.3388	1.81152	15.8662	17.0924	2.7294	8.76697	7.87604	72.3393	73.0979	67.6848	89.5814	76.7212	57.4546	108.472	73.8446	103.214	55.4592	69.9513
AV11353.1	0.426336	0.454455	0.256822	0.530262	0.278592	0.203626	0.646949	0.257978	0.807143	0.598103	0.0	1.06603	0.0	4.43816	2.59604	2.92028	2.4731	1.91921	3.89514	2.86423	3.00906	2.12941	5.74436	3.86771	1.08057
AV11354.1	1.24785	5.51751	1.24697	2.3185	2.70242	1.38411	3.9694	3.25334	1.30736	3.67119	1.20638	2.0701	0.508428	6.61111	8.52252	9.35081	8.69986	4.66905	9.73037	7.71692	11.697	9.80614	6.44601	5.81258	6.66506
AV11355.1	42.3758	332.614	346.144	295.27	322.837	322.86	271.559	428.14	298.985	289.167	429.496	293.016	175.657	536.096	588.926	269.141	511.0	681.353	595.464	648.38	635.031	392.31	621.56	365.456	464.476
AV11356.1	57.5515	166.411	190.573	177.101	134.4	281.103	241.317	356.499	97.516	149.236	228.879	96.9855	61.0164	2135.75	3713.32	1853.47	2487.9	1707.13	2136.95	1855.54	2682.03	1993.49	2131.58	1756.96	1928.0
AV11357.1	0.351315	1.01505	1.29824	1.7746	2.83612	1.81814	2.46209	2.27197	1.99822	1.30616	0.0	1.43035	2.78354	7.55099	6.73054	7.02019	6.19132	7.27253	6.83862	5.43653	4.9087	6.29917	6.25183	9.61185	9.59529
AV11357.2	0.0	0.0332603	0.0	0.0	0.0	0.0	0.0	0.0	0.072029	0.0	0.0	0.0	0.0	0.0997219	0.0	0.0	0.0	0.0	0.0	0.0	0.0	0.0953133	0.0	0.0	0.0809318
AV11357.3	0.188365	1.18839	0.730134	0.0	0.0	0.688166	0.451288	0.0	0.411451	0.0	1.56376	0.484168	0.182766	0.0	1.0128	9.59088e-09	0.235871	0.516288	1.01946	0.819843	0.594806	0.28264	0.24176	1.34178	0.90816
AV11358.1	0.0	0.482131	1.13857	0.0	0.0	0.0	0.0	0.0	0.0	0.0	0.0	0.615727	0.0	0.673597	0.0	0.750947	0.0	0.0	0.674477	0.0	0.0	0.0	0.0	0.0	0.0
AV11359.1	0.22906	0.523322	1.50025	0.975609	1.19634	1.6605	1.66181	1.11322	1.69073	1.52309	0.794437	0.854494	1.23818	1.60185	2.44717	1.8455	1.59753	2.12429	2.18871	1.98056	1.74419	1.7824	1.75454	2.96304	2.31663
AV11360.1	0.732198	0.167971	0.0	0.0	0.105174	0.158025	0.405074	0.190926	0.0	0.300325	0.134384	0.200666	0.0988313	0.0	0.119269	0.0	0.233661	0.122419	0.106043	0.0	0.376453	0.410839	0.0	0.387885	0.0
AV11361.1	3.29067	16.4852	3.23469	6.91715	7.6068	2.56821	21.2622	13.7441	7.89303	19.6062	7.82362	10.9158	12.0672	14.1619	6.73042	6.14124	7.37852	6.88324	11.0548	13.4204	6.57841	10.9362	13.5597	8.49322	6.78604
AV11362.1	14.4307	15.9113	89.7218	72.802	103.678	177.139	139.265	149.214	40.5295	46.3247	36.159	28.571	68.3922	3.50671	5.31658	4.85461	8.011	3.77324	4.775	2.18806	7.14978	4.37463	7.38607	8.67549	3.99417
AV11363.1	1.68077	7.32547	7.69034	7.91494	8.70027	8.13577	6.515	5.24748	5.69353	4.63304	4.72014	7.23096	9.05764	31.8109	24.4793	27.0057	26.0727	26.6442	28.8226	25.6358	16.5021	24.2495	28.4683	29.0355	33.7623
AV11363.2	0.0466766	0.0693023	0.0788959	0.0277048	0.348558	0.0187952	0.0601634	0.0	0.187425	0.0378564	0.0788617	0.0780004	0.115167	1.16683	0.797644	0.247747	0.485142	0.534412	0.425701	0.532758	0.143556	0.304372	0.541791	0.828043	0.493732
AV11364.1	0.0670416	0.245459	0.595932	0.567185	0.409746	0.444946	0.34956	0.287002	0.638745	0.278557	0.349892	0.303205	0.299383	6.33486	4.6834	7.13345	6.73602	6.13098	6.18357	7.23068	2.57599	5.30573	5.15616	7.06268	6.08724
AV11364.2	0.192271	0.662429	0.513399	0.490666	0.239046	0.577983	0.864359	0.344534	0.176446	0.860448	0.651693	0.494103	0.272908	4.55951	6.19893	6.06142	4.44791	5.58581	5.99331	5.72745	5.62616	7.24094	5.22515	3.65303	3.14909
AV11365.1	0.0122711	0.0	0.0	0.0	0.0	0.0	0.0	0.0	0.0494955	0.0	0.0	0.0	0.053609	0.0922511	0.307499	0.127275	0.437661	0.199512	0.210719	0.289791	0.0	0.374142	0.204886	0.100524	0.0
AV11365.2	0.0	0.0	0.0	0.0	0.0	0.0	0.0	0.0	0.255074	0.0	0.0	0.0	0.0	0.0	0.0	0.0	0.0	0.0	0.238135	0.281329	0.0	0.0	0.0	0.0	0.162011
AV11366.1	9.05549	22.7509	45.6049	43.3552	39.329	23.2891	17.5598	12.9242	27.8329	25.3412	17.6571	27.2307	38.7095	15.5291	13.4852	15.3445	17.6791	14.8289	20.2304	19.499	6.40007	15.3194	13.06	10.4671	8.22763
AV11366.2	0.315794	2.78416	3.11834	4.01916	6.06084	1.2471	1.2031	1.85063	3.23332	1.53946	0.79067	2.56411	5.30419	3.78714	1.25579	0.0	1.93254	1.10379	1.89917	10.4886	0.695077	3.13605	2.12047	1.62169	1.98285
AV11366.3	36.0566	131.374	99.5937	113.545	87.4474	61.5563	66.8866	35.1233	64.1947	134.386	152.288	66.3193	117.252	12.2355	19.7691	18.5993	24.0765	30.4647	22.7093	39.2594	27.2034	15.4289	19.9987	14.8033	24.2451
AV11367.1	0.745412	0.682292	2.44709	2.2819	4.42752	3.52144	1.99537	1.19665	2.008	0.241967	1.21572	2.73912	4.05646	29.3986	25.4173	27.4238	29.4527	34.7296	41.324	42.0571	1.92483	24.6544	23.8795	27.9225	28.9343
AV11367.2	0.832728	1.54541	1.79246	1.08591	0.00257999	2.67316	2.43247	2.23556	0.989413	1.85198	0.988276	0.683503	0.203239	0.00321182	0.0	0.00101603	3.48202e-10	4.34865	0.0674074	7.60456e-05	10.0386	1.71665	1.06773	5.42188e-09	0.0
AV11368.1	13.9381	35.526	43.7163	34.6987	37.61	50.4072	51.9406	59.0747	31.2213	35.2186	27.7234	31.8142	41.6898	40.9926	59.2225	51.5377	48.2589	76.3801	64.229	75.917	64.4967	38.6214	46.7849	49.5302	53.6582
AV11369.1	1.70047	7.26377	16.3925	14.8842	16.1305	21.2221	16.3093	23.8876	15.2031	4.62233	2.48202	16.0284	14.8529	0.136562	0.641454	0.646943	2.04696	1.39363	3.15758	2.1977	0.331932	0.481628	0.277707	1.31323	0.613429
AV11369.2	1.28889	7.59966	10.4647	7.62099	9.0618	3.72907	6.15782	8.58628	13.7646	5.60259	4.27146	12.0289	13.6885	0.374597	0.0	0.621096	0.413371	0.546949	0.14595	0.544941	0.21535	0.15953	0.0	0.51608	0.16481
AV11369.3	5.80228	39.9271	106.712	83.9158	108.605	92.5914	60.0019	78.8936	61.4115	24.9497	15.3535	56.9845	45.1573	4.81945	3.84821	6.30225	10.4916	6.69982	10.5796	9.76302	2.07912	6.95095	2.71426	5.14601	3.2472
AV11369.4	0.0	0.0	0.250804	0.0	0.0	0.0	0.0	0.0	0.0	0.0	0.0	0.0	0.0	0.0	0.0	0.0	0.0	0.0	0.0	0.0	0.0	0.0	0.0	0.0	0.0
AV11369.5	0.128447	1.39749	1.11621	0.334435	0.527886	1.03525	1.0226	1.06954	1.01149	0.772542	0.282098	0.547344	1.02129	0.0	0.0	0.0	0.0944388	0.0967536	0.23663	0.0	0.0	0.0	0.0	0.0	0.0
AV11369.6	0.0	0.0	0.0	0.0	0.0	0.0	0.0	0.0	0.0	0.0	0.0	0.0	0.0	0.0	0.0	0.0	0.0	0.0	0.0	0.0	0.0	0.0	0.0	0.0	0.0
AV11369.7	2.5169	10.4348	4.40308	3.98907	2.10382	7.59982	13.8462	16.2574	2.90121	12.2709	13.0679	5.99385	15.3344	0.0	0.371327	0.0728448	0.338093	0.654737	0.301814	0.362094	0.263673	0.0110947	0.0735045	0.121002	0.155157
AV11369.8	12.0659	112.028	74.4938	53.1834	36.1536	66.1566	89.8511	92.7304	23.1092	119.007	133.703	39.1812	76.8054	0.0	5.03136	2.34382	3.84648	6.60703	1.74249	3.34875	3.7465	0.61263	2.08459	0.911605	1.95856
AV11370.1	0.046824	0.0442957	0.0	0.0505373	0.0	0.0	0.0	0.0484055	0.0	0.0	0.0	0.0	0.0	0.0641379	0.0769213	0.267146	0.0	0.0748876	0.0	0.0	0.0	0.0609186	0.0699579	0.0711048	0.0
AV11371.1	0.0	0.0	0.0	0.0	0.0	0.0	0.0	0.0	0.0	0.0	0.0	0.0	0.0	0.0	0.0	0.0	0.0	0.0	0.0	0.0	0.0	0.0	0.0	0.0	0.0
AV11371.2	1.36074	6.6157	3.39325	6.07006	4.8904	3.36415	6.0398	4.34049	4.84415	7.3249	6.64944	4.75953	2.92722	29.7125	20.9034	26.2412	20.4203	23.2014	20.933	19.8833	17.6386	22.1977	23.3774	26.9404	26.1256
AV11371.3	0.0	0.0	0.0	0.0	0.0	0.0	0.0	0.0	0.0	0.0	0.0	0.0	0.0	0.0	0.0	0.0	0.0	0.0	0.0	0.0	0.0	0.0	0.0	0.0	0.0
AV11371.4	0.0	0.0	0.0	0.0	0.0	0.0	0.0	0.0	0.0	0.0	0.0	0.0	0.0	0.0	0.0	0.0	0.0	0.0	0.0	0.0	0.0	0.0	0.0	0.0	0.0
AV11371.5	0.246184	0.0	0.077773	0.0	0.0	0.265322	0.0	0.092061	0.0	0.124954	0.0	0.0	0.0	0.694989	0.409768	0.0	0.319162	0.26015	0.0	0.0	0.0739434	0.115262	0.240882	0.12939	0.491097
AV11371.6	1.2663	11.802	1.55272	3.25765	2.05417	3.52689	5.02285	2.95968	1.44126	8.92771	10.8688	3.17862	2.81114	8.54847	15.1339	11.4007	11.1227	9.50895	11.5211	8.52126	18.1148	13.3112	13.2703	12.3434	13.0437
AV11372.1	0.232303	0.0	0.0	0.0	0.0	0.0	0.0	0.0	0.0	0.0	0.0	0.0	0.0	0.1145	0.0	0.114924	0.0	0.124385	0.0	0.0	0.382742	0.0	0.112146	0.0	0.278965
AV11373.1	0.0	0.0	0.186793	0.0637947	0.259352	0.266213	0.152867	0.0	0.0	0.193091	0.0	0.751691	0.377408	0.0704417	0.0792524	0.139889	0.0655139	0.0	0.0613574	0.149694	0.0692464	0.357114	0.206242	0.624321	0.251168
AV11373.2	0.0898194	0.541897	0.946877	1.65096	1.52839	0.104164	0.280189	0.211224	2.62306	0.187869	0.0	2.60848	2.94108	0.179969	0.844367	1.55889	0.49522	0.155524	0.116934	0.361333	0.570706	0.943209	0.646968	0.999495	0.283587
AV11373.3	0.963832	0.678908	3.02067	2.42384	3.07163	3.49001	1.04316	0.495457	1.02809	0.88522	0.177654	1.77175	3.91419	3.69559	1.28523	2.36959	2.71453	2.41355	1.80342	1.36358	0.760498	1.86254	1.86739	4.15867	4.14475
AV11373.4	0.0	1.37995	0.977501	0.0	0.0	1.09317	1.69328	1.34908	1.04288	0.890122	0.675941	0.107408	1.24927	0.260901	0.563527	1.49328e-07	0.0	1.31848e-06	0.0	0.17666	0.832569	0.258102	0.192523	0.0	0.0
AV11373.5	0.347977	0.0	0.0	0.0	0.0	0.0	0.0	0.0	0.0	1.62306e-07	0.0	0.0	0.0	0.0	0.0	0.0	0.0	0.0	0.0	0.0	0.0	0.0	0.0	0.0	0.0
AV11373.6	3.63969	6.36589	2.33684	2.95018	3.03587	6.51331	5.3926	1.58173	2.54763	10.179	8.88605	2.01937	4.08302	0.0	1.75205	0.44807	2.07794	1.72643	0.735432	1.70506	2.16983	1.24692	0.580834	2.37963	3.70804
AV11373.7	0.0	0.0	0.0	0.0	0.0	0.0	0.343011	0.720749	0.0	0.303239	0.0945577	0.0	0.0	0.0466841	0.0177012	0.0	0.0	5.73222e-06	0.0	0.0	0.0	0.177804	0.0	0.0	0.0
AV11373.8	0.440488	0.0	1.17232	1.07676	1.64612	0.389372	0.684005	0.297702	0.520897	0.338776	0.160782	1.05943	0.0	3.8049	0.200849	0.0	0.366685	1.11227	0.751508	0.811115	0.254286	0.0	0.0194519	0.715027	0.00573012
AV11374.1	3.16743	11.5278	12.2352	8.49841	10.2366	7.87787	7.97553	6.41248	14.0979	11.1959	13.7887	11.1282	14.9269	15.2485	19.7462	17.5863	22.4862	13.6938	8.55827	9.48257	24.6327	25.6887	28.33	19.0418	22.2844
AV11374.2	0.14957	0.0	0.0	0.0	0.574488	2.78871	1.96564	0.0	0.0	0.0	0.891624	0.753769	0.398524	14.9879	3.92823	1.25788	2.39708	8.41765	15.5678	8.68829	0.331799	1.93412	0.514964	1.06351	0.607323
AV11374.3	0.708711	0.48615	0.768373	0.987772	0.768093	1.66851	1.33276	1.61639	0.225132	1.52722	2.68378	1.22333	2.08873	2.017	2.12346	3.7302	1.86481	2.46761	0.0	1.96963	2.19083	2.55579	3.32814	5.62387	4.13827
AV11375.1	0.0930018	0.112333	0.14532	0.158606	0.119548	0.278446	0.112873	0.152228	0.507424	0.157267	0.0	0.367287	0.294447	1.16972	0.725369	0.889136	1.24047	0.843002	0.9534	1.51301	0.696221	0.706622	0.839856	0.988328	1.56581
AV11376.1	0.000211894	0.0	0.0249272	0.0	0.0	0.0	0.0	0.0988676	0.0	0.0	0.0	0.0	0.0	0.0	0.200597	0.0	0.0	0.112853	0.0	0.0	0.0	0.0	0.0	0.0697275	0.0
AV11376.2	0.0092008	0.0	0.0	0.0	0.0	0.0	0.0	0.0	0.0	0.0	0.0	0.0	0.0	0.510207	0.0490595	0.178169	0.343034	0.0	0.239885	0.263948	0.205254	0.321583	0.16019	0.111981	0.0969985
AV11376.3	0.0	0.0	0.0	0.0	0.0	0.0	0.0	0.0	0.116905	0.0	0.0	0.0	0.0	0.0820029	1.30621	0.604223	1.22988	1.19498	1.36914	0.728961	1.21332	1.15542	0.654628	1.5771	0.974581
AV11376.4	0.0	0.0	0.0525014	0.0339815	0.0	0.0276931	0.0281102	0.0	0.0	0.0521995	0.0	0.0343842	0.0678283	0.0	0.146742	0.0	0.0	0.0	0.0	0.0	0.0	0.0	0.0	0.0	0.0
AV11377.1	8.93531	34.3469	41.7455	36.4826	33.7607	26.3097	25.0447	18.7073	16.1767	32.4247	27.5515	18.1717	23.1591	77.6467	81.4128	64.6853	65.5806	85.3643	78.0707	79.7777	51.1858	61.1928	65.8205	48.6051	59.0499
AV11378.1	0.541504	3.6926	6.64451	6.48631	6.76876	3.55147	4.24654	1.25169	2.22056	3.12958	3.42852	2.86197	5.01309	16.5152	11.6626	15.6275	13.9397	9.41039	11.4363	11.6495	6.14167	14.7725	13.8206	12.3559	14.8189
AV11378.2	0.414155	1.14748	0.6909	0.99779	0.412595	1.45859	0.162092	1.48886	0.717018	1.40804	0.969306	1.14989	0.907095	0.8808	2.34674	1.32208	2.24543	2.59741	1.7967	1.37945	1.02534	0.0	4.14259	0.280581	4.65615e-06
AV11379.1	2.11158	5.72504	5.43264	4.31641	4.80435	4.99966	5.64123	1.71276	3.5549	4.98385	5.60835	3.27834	5.48945	9.4953	9.91816	9.42169	9.71278	8.30628	7.63222	9.98519	6.42802	8.03328	10.7543	6.06	6.88615
AV11380.1	0.866704	0.0	0.0	0.0	2.5906	1.67183	0.0	0.0	0.0	0.0	0.0	1.25733	0.619662	9.46227	2.10145	5.32308	0.0	3.86987	2.7308	3.68191	0.565166	0.709978	2.02939	1.42375	3.55387
AV11381.1	0.00108845	0.0	0.0	0.0	0.0	0.0	0.0	0.0	0.0	0.0	0.0	0.0	0.0	0.0	0.0	0.0	0.0	0.0	0.0	0.0	0.0	0.0	0.0	0.0	0.0
AV11381.2	0.0	0.0	0.0	0.0	0.0	0.0	0.0	0.0	0.0	0.0	0.0	0.0	0.0	0.0	0.0	0.0	0.0	0.0	0.0	0.0	0.0	0.0	0.0	0.0	0.0
AV11381.3	0.935812	2.27209	2.84131	2.33751	2.27306	4.18816	1.92983	2.56443	1.98906	2.49753	2.56632	2.69384	4.00893	3.3566	4.03114	3.32374	4.3202	3.20851	2.65434	3.19407	2.89871	2.99719	2.76795	3.27842	3.97991
AV11381.4	0.503008	0.303536	3.84782	2.99953	4.0384	3.06785	0.465714	2.28466	2.8158	0.0	0.0	4.60813	4.58988	3.21793	7.33594	5.8427	8.28394	3.98339	4.65964	4.29356	0.822174	3.64761	3.45341	5.22209	7.60649
AV11382.1	2.75933	11.1839	11.9067	14.9061	12.6516	13.8671	16.5563	16.9378	12.3526	9.49627	13.2267	14.0915	12.0934	32.7559	25.5279	22.8539	22.2533	29.2428	33.1142	24.223	33.4516	24.5392	30.883	31.5507	28.4177
AV11382.2	2.48403	6.13761	4.17327	3.211	4.53191	5.54577	3.93743	4.70346	3.47281	4.54946	6.2743	3.69019	4.86697	15.6899	10.7708	9.26078	10.9063	7.952	11.8937	13.3812	9.88004	9.45537	9.35059	9.90847	12.0776
AV11382.3	0.0	0.0	0.0	0.0	0.0	0.0	0.0	0.0	0.0	0.0	0.0	0.0	0.0	0.0	0.0	0.0	0.0	0.0	0.0	0.0	0.0	0.0	0.0	0.0	0.0
AV11382.4	0.0	0.0	0.0	0.0	0.0	0.0	0.0	0.0	0.0	0.0	0.000274481	0.0	0.0	0.0	0.0	0.0	0.0	0.0	0.0	0.0	0.0	0.0	0.0	0.0	0.0
AV11382.5	0.0	0.0	0.0	0.0	0.0	0.0	0.0	0.0	0.0	0.0	0.0	0.0	0.0	0.0	0.0	0.0	0.0	0.0	0.0	0.0	0.0	0.0	0.0	0.0	0.0
AV11383.1	6.70521	18.4009	28.5695	31.6703	33.2091	37.1467	25.8176	21.2079	22.259	21.2814	16.4946	25.2724	27.8501	267.844	192.114	228.427	252.772	244.011	260.43	246.428	113.229	241.29	222.457	237.377	204.031
AV11383.2	18.3823	115.581	20.5361	38.7285	14.459	25.9991	47.2879	30.9974	18.0836	73.9927	169.659	19.4749	21.8507	1.60977e-07	107.747	21.3703	72.461	33.4263	16.3297	30.9926	328.533	24.3711	119.092	25.9705	18.4499
AV11383.3	18.8946	71.4477	60.956	68.4325	63.8039	79.7918	72.5329	39.5761	49.877	70.4503	72.6719	47.93	57.5908	423.083	360.429	418.314	467.919	422.404	433.521	376.416	334.589	447.061	432.047	364.136	372.003
AV11384.1	4.55121	0.0	0.0	1.32146	2.69097	1.2261	0.596071	0.0	0.702102	1.67605	0.0	2.59624	0.638663	0.0	0.0	2.3604	2.83816	0.0	0.0	0.0	0.585449	0.0	0.0	0.0	0.0
AV11385.1	0.0749123	0.21312	0.779997	0.898294	2.85084e-10	0.0424151	0.253135	0.355253	0.0	0.0	0.0	0.0	0.0	0.0	0.0	0.0	0.0	0.0	0.0	0.0	0.0	0.0	0.110923	0.0	0.0
AV11385.2	0.0445966	3.8449e-09	0.519745	0.0	2.30132	0.276776	0.0	0.0	0.159008	0.0	0.0	1.30849	0.981724	0.0	2.28787e-07	0.0	0.0	0.0	0.0	1.7861e-07	0.0	0.0	1.37815e-07	7.55479e-07	0.0
AV11385.3	0.0204713	0.0	3.0763e-09	0.0641094	0.714187	0.579022	0.0	0.0	0.0	0.0913983	0.243715	0.0	0.465648	0.0271957	0.0685799	0.0	0.0276221	0.0	0.0315121	0.0	0.0539776	0.190006	0.0	0.0	0.0
AV11385.4	0.0	0.0024119	0.3562	0.431296	0.852617	0.0	0.0	0.0	0.344361	0.0	0.0	0.0	0.273476	0.0	0.0612786	0.0	0.0	0.0	0.0	0.0258692	0.0	0.0	0.0550024	0.135117	0.0288183
AV11385.5	0.0	0.00176082	1.04562	0.0199177	0.219158	0.00730708	0.0	0.0	0.66743	0.0	0.0	0.494743	0.0	0.0	0.0	0.0	0.0	0.0	0.104279	0.0	0.067485	0.0709492	0.0	0.0	0.0
AV11386.1	1.66131	6.51415	6.5177	8.16961	5.94303	7.96353	4.87851	4.14776	5.39759	5.91158	7.02034	6.15367	7.17617	5.16788	5.21743	5.67977	5.37133	4.50488	4.26778	4.38488	5.81921	5.7834	4.00766	6.00198	6.13193
AV11386.2	0.0	0.0	0.360123	0.445816	0.0	0.0	0.0	1.26246	0.425954	0.0	1.42896	0.0	0.559748	0.885499	0.836326	0.4944	0.603955	0.855447	0.577321	0.2924	0.80459	1.26954	1.77031	0.665983	0.652762
AV11387.1	0.277578	0.658516	6.30067	3.02506	2.85229	4.7721	0.64028	1.48437	2.75935	0.592972	0.0	0.779165	2.63619	0.851603	0.0	0.15626	0.896652	0.0	2.38076	0.0	0.718779	0.396174	1.77658	0.0	1.4944
AV11388.1	3.44043	0.17385	1.21255	3.4494	0.385714	1.47812	0.257872	0.500527	0.79695	0.0	0.46212	0.316603	0.884395	0.119094	0.364738	0.670698	0.121967	0.19352	0.840083	0.0	0.684343	0.110405	1.20206	0.793331	0.422324
AV11389.1	0.704799	3.6768	3.58643	4.34876	5.11886	5.40128	3.72884	4.72101	4.908	3.70736	3.04142	4.81358	4.40135	17.3428	10.3939	10.9388	11.8752	9.88797	9.00933	7.24385	8.04702	12.2312	12.8875	16.2722	12.127
AV11389.2	0.0	0.0	0.251089	0.0990438	0.283739	0.0	0.0	0.0	0.0	0.0	0.0	0.154971	0.0700818	1.36752	0.219536	0.140762	0.257965	0.432283	0.492494	1.25214	0.111013	0.56218	0.413937	0.287125	0.891086
AV11390.1	3.85476	6.04893	11.6673	12.538	14.0043	13.419	12.1634	14.3296	15.1223	9.63342	5.1162	13.2771	11.4622	29.4123	23.9465	22.1066	24.1829	19.8798	21.461	18.3191	16.1061	25.9495	22.6315	30.5331	25.3596
AV11390.2	7.65244	36.3941	14.3999	18.4292	14.2123	17.4643	21.9892	15.0537	17.9545	34.692	37.9114	16.4686	15.0418	11.8664	19.6123	17.4724	17.0254	7.97095	9.85987	6.3951	36.6231	20.4417	22.9948	20.6191	20.5606
AV11391.1	15.3305	14.4566	9.61682	10.4704	7.23545	10.4105	15.7928	15.684	10.2643	8.16255	6.89293	15.412	15.6129	17.951	14.6025	15.7258	17.0162	25.2934	20.0017	36.5356	16.5907	8.38589	11.356	20.0448	19.2447
AV11392.1	0.0	3.13398	2.02811	4.41246	6.8833	0.0	1.87832	0.557504	2.29345	1.7332	2.91633	3.29324	6.04998	2.93841	3.09832	2.61444	3.72648	7.08015	3.42116	1.98406	0.979661	5.39078	2.45814	5.19097	0.64294
AV11393.1	0.175984	18.3039	6.87264	11.5129	11.405	2.01487	3.59991	1.14663	5.34563	10.1784	16.6758	8.33372	14.8931	5.81235	7.31429	6.05064	4.83178	5.81808	4.49093	1.64104	0.535637	7.2607	7.21393	8.62188	6.18945
AV11394.1	0.0	0.0	0.0	0.0	0.0	0.0	0.0	0.0	0.0	0.0	0.0	0.0	0.0	0.0	0.0	0.0	0.0	0.0	0.0	0.0	0.0	0.0	0.0	0.0	0.0
AV11394.2	0.0	0.0071058	0.0	0.0	3.45202e-08	2.40396e-10	0.00850164	0.0	0.224537	0.48325	0.211854	0.000284488	0.0	0.0	5.87548e-10	6.53507e-09	4.93462e-10	0.0	0.0	0.0	0.229685	8.89364e-05	8.95638e-09	0.0	0.0
AV11394.3	0.267602	0.297847	1.66096	1.40974	1.94194	1.12279	0.599101	0.829387	0.623536	0.0	0.0	1.45381	1.25774	5.74044	4.62823	5.62055	4.79263	3.03937	4.37298	4.32604	0.681389	4.57756	4.18307	5.29655	4.97439
AV11394.4	1.95952	4.6102	3.98386	3.70684	2.91983	5.67893	5.62995	3.06912	2.5816	5.46639	5.21085	2.90168	4.67986	8.3744	6.62678	6.4096	6.50904	7.7399	7.48526	7.16122	6.15408	6.94771	9.60007	6.97544	7.92182
AV11394.5	0.0	1.22981	0.321785	1.08364	0.538775	0.61281	0.71686	0.56215	0.810758	0.412155	0.429685	0.188705	1.81164	0.893748	0.7672	1.14654	0.688412	2.01031	0.58785	0.30985	0.780071	0.283439	1.34023	0.841077	1.54474
AV11395.1	0.267082	0.543952	1.00639	0.560568	0.432118	0.778116	0.849423	0.491179	0.719441	0.0375695	0.579285	0.567819	1.68068	1.44386	1.11575	0.694803	1.10734	1.78287	1.86629	1.48212	0.794504	1.25678	1.38206	1.67205	1.95992
AV11396.1	0.0	0.0	0.939758	0.0	0.106512	0.0	0.0	0.0	0.0	0.0	0.105288	0.0	0.0	2.93621	1.16684	0.0	0.0	0.0	0.0	0.0	0.0	0.0	0.0	0.0	3.39944
AV11397.1	3.93959	12.0672	11.541	13.1932	15.1672	12.4894	11.9454	9.09994	10.56	9.34219	8.44169	12.1767	12.6544	35.4837	29.4252	31.9362	25.3135	35.2867	31.7812	30.1839	27.9371	30.4253	30.0899	35.6572	32.6172
AV11398.1	2.73426	9.80415	16.2065	31.1998	19.243	13.3919	9.16716	10.3151	26.0316	19.4568	22.4778	20.3922	15.1708	6.23629	2.16218	2.32194	0.692809	1.61644	0.0	4.57347	4.5669	4.34045	3.42279	2.1572	2.16992
AV11399.1	10.6407	35.8764	68.9977	55.7241	70.3775	40.9344	39.18	52.985	84.1036	34.7068	28.1379	72.5378	59.4338	17.6336	10.2711	11.2422	11.907	9.71608	12.6194	10.8421	7.37596	15.17	15.1401	13.6744	12.6084
AV11400.1	4.31882	7.89953	15.8376	19.231	17.2074	15.1051	10.4756	7.65667	9.87459	8.86548	6.70476	12.7045	19.4547	49.3476	42.4082	52.592	55.0155	48.3332	47.6229	37.211	33.5266	49.7114	44.0231	58.8628	63.3498
AV11400.2	15.3784	34.6719	21.5657	30.7817	25.3835	28.7792	30.444	13.7344	14.9974	30.7037	39.2997	18.3763	32.0636	22.1364	41.6607	54.478	56.0337	45.1284	32.2237	29.7235	64.5227	39.2737	44.5367	36.1877	48.964
AV11401.1	1.55067	6.94849	2.58442	6.11672	4.61902	4.27769	5.30968	3.26958	3.57078	7.88292	5.66575	4.02492	5.13761	12.7371	12.6897	11.2492	11.1816	9.02106	10.5765	8.04826	12.5318	15.1053	12.374	12.3554	11.159
AV11402.1	1.11648	2.62417	2.34531	2.99446	2.15162	2.38506	3.36645	2.67448	2.62815	5.58006	2.51814	2.91263	4.37632	6.65779	5.06394	5.28064	8.51444	6.31256	5.17931	6.11645	3.20387	5.69957	6.77371	8.64235	8.0775
AV11402.2	0.425691	0.405442	0.0	0.0	0.0	0.616234	0.0	0.0	0.0	0.0	0.0	0.0	0.0	0.0	1.72127	0.539902	0.666516	0.0	0.0	0.393821	0.446016	0.731255	0.0	0.377725	0.0
AV11402.3	4.34404	7.75586	6.18948	5.02998	4.7561	5.00023	7.19842	4.30399	3.12673	9.9591	3.33699	5.27309	6.25604	9.85521	9.82704	6.83637	9.21353	10.7486	9.59483	14.0398	6.45576	10.7873	16.6243	10.487	9.90257
AV11403.1	0.542397	1.01686	1.04316	1.17181	0.541235	1.94443	1.43521	0.847098	1.90537	0.825112	0.498381	0.76644	1.67405	16.1405	10.204	10.839	9.68681	11.6945	13.3252	10.3176	5.97843	10.5164	14.2774	9.24863	8.94771
AV11403.2	0.467136	2.78864	4.92035	4.15392	4.00874	2.83065	3.29617	2.11093	2.42817	3.44074	4.70875	4.35916	3.0688	7.45455	8.15728	4.6235	6.67095	4.6708	7.55614	6.35222	8.08712	6.15028	8.04213	10.7446	11.5304
AV11403.3	0.0	1.15804	0.499588	0.605753	0.363371	0.964083	0.584683	0.0	0.4566	0.258245	0.291837	0.114967	0.416875	3.15509	3.25997	6.65315	3.15616	3.67668	1.34816	1.90796	2.78781	5.91519	3.66282	4.11998	2.00015
AV11403.4	0.462173	0.0905957	0.0490472	0.0942262	0.130979	0.595845	0.229164	0.234128	0.0	0.0	0.0	0.0735093	0.331405	1.9934	0.609238	1.74376	1.46114	2.48399	1.98428	2.38924	0.0367444	2.13586	0.300701	0.636984	0.976802
AV11403.5	0.409994	0.240381	0.22725	0.330355	0.87476	0.838003	0.501621	0.541936	0.0	0.0	0.0	0.409569	0.581996	0.901762	0.467594	0.74458	0.989268	1.01217	1.10515	1.46055	0.0478169	1.25211	0.156764	0.711632	1.21588
AV11404.1	0.0709743	0.417016	0.315306	0.0	0.172273	0.0	0.263214	1.09788	0.0	0.0	0.0	0.0	0.0	0.54952	0.0	0.0	0.0	0.0	0.0	0.0	0.0	0.164429	0.0	0.0	0.0
AV11405.1	0.0	0.359364	0.134297	0.0	0.0327869	0.0	0.0	0.0	0.0	0.108482	0.0	0.319857	0.0469695	0.0	0.0	0.0	0.0	0.0	0.795727	0.0	0.0434571	0.0	0.0	0.0	0.0
AV11405.2	0.118488	0.00825201	0.0	0.249462	0.00419006	0.415253	0.71315	0.106761	0.104991	0.0	0.365985	3.33617e-07	0.246235	0.200352	0.577242	0.471405	0.0346027	0.75905	0.241736	0.950796	2.51708	0.00385789	2.37655	0.0	4.0071e-06
AV11405.3	0.124941	0.0	0.16999	0.0397379	0.197807	0.131622	0.265899	0.0	0.121468	0.0485579	0.0	0.317127	0.0626259	4.67469	2.6014	2.25406	2.63446	3.4624	3.11524	2.41817	0.46353	3.54316	2.1584	3.75232	4.5318
AV11406.1	0.0161427	0.321672	0.233663	0.709177	0.207013	0.408189	0.544145	0.385716	0.176851	0.242949	0.591478	0.511201	0.708255	1.03419	1.12683	2.53231	1.15432	1.406	1.09375	1.27699	2.25013	1.37413	0.864239	1.57338	0.419377
AV11406.2	0.0306647	0.421833	0.0533635	0.176662	0.627553	0.475562	0.125991	0.138001	0.627335	0.272395	0.0363725	0.455062	0.0	1.17772	0.305072	0.891505	0.537904	1.21569	1.01824	0.819954	0.871457	0.87462	0.849791	1.3565	0.0
AV11407.1	2.47279	6.53576	6.54457	7.79239	6.87274	7.52537	7.76215	5.22393	7.25342	5.77513	6.15312	8.90744	9.62567	31.7778	26.5779	29.5746	26.3918	27.72	25.0127	26.6825	26.81	30.7817	29.3701	36.1316	35.493
AV11407.2	0.0	0.0	0.0	0.0	0.0	0.0	0.0	0.0	0.0841102	0.0	0.0	0.0	0.0	0.0	0.0	0.19754	0.0	0.0	0.608775	0.0	0.384747	0.0	0.13325	0.0	0.503328
AV11408.1	0.0496159	0.0	0.0199399	0.0	0.0	0.0	0.0	0.0	0.0	0.0	0.0	0.0	0.0	0.0249817	0.0497592	0.0	0.0507174	0.0	0.0469885	0.0	0.0	0.0234253	0.0	0.0	0.0289218
AV11409.1	1.78613	4.75779	6.07839	7.41629	5.79291	8.44766	4.64859	4.00137	4.2299	4.33557	5.62674	4.79421	6.52263	9.09426	8.74697	6.66891	6.80908	9.53745	6.63191	8.12053	6.87981	7.92948	7.20588	7.47848	7.85193
AV11409.2	0.0352454	0.0	0.0537848	0.0539169	0.0770616	0.232089	0.190628	0.0933613	0.0	0.0	0.0	0.0	0.0	0.0	0.0	0.0	0.0	0.172302	0.106939	0.336545	0.104591	0.0	0.0	0.540557	0.0
AV11409.3	0.0	0.0	0.0	0.0	0.106668	0.0	0.215228	0.0	0.0	0.0	0.0	0.0	0.0	0.273614	0.0	0.150714	0.0936748	0.285055	0.384728	0.0	0.0	0.0	0.0	0.15688	0.166706
AV11409.4	0.0	0.0937654	0.162824	0.44651	0.249792	0.136981	0.236086	0.0660893	0.171491	0.0	0.0	0.124888	0.0	0.963273	0.29649	0.398824	0.0	0.0	0.0	0.439301	0.280359	0.294214	0.47414	0.0	0.597405
AV11410.1	2.51908	5.86496	8.71494	8.82164	7.6776	9.15788	7.30961	6.42666	7.2612	6.81723	6.34183	8.25141	10.5183	18.5291	21.9532	23.8768	23.4028	22.3211	20.4245	19.4625	6.38955	19.4371	18.4212	23.457	22.8388
AV11411.1	17.7314	41.4013	67.7075	100.056	117.781	48.8861	22.1441	19.7039	84.3651	17.1926	24.6414	80.1838	102.858	12.522	22.0584	21.6227	19.2874	13.2688	12.9093	13.3976	18.3169	16.5772	14.0376	22.6138	27.7885
AV11411.2	15.2447	61.8668	68.3713	48.7904	37.3832	30.654	33.1351	24.4716	29.1518	71.8012	66.5857	38.0378	58.6102	15.0522	12.3186	1.46487	7.55194	5.32893	11.8765	5.2671	12.6744	7.38129	6.32554	4.62965	6.27671
AV11411.3	0.0	1.22589	7.14282	5.56128	7.41743	1.80591	0.522079	0.531927	1.98432	0.0	0.0	4.24606	5.34913	0.0	0.0	0.825272	0.0	0.0	0.404583	0.0	0.0	0.0	1.45489	0.572844	0.0
AV11412.1	1.49251	2.83204	1.02503	0.802834	1.2678	3.55772	7.44663	6.26972	1.62568	1.69774	1.16525	3.48779	2.90356	1.95245	1.94714	0.44748	1.56649	5.87942	4.80616	4.14522	2.65918	1.89937	1.33806	3.15205	3.14926
AV11413.1	0.547886	0.0	0.272708	0.0459807	0.242444	0.0372646	0.454672	0.044056	0.140267	0.140658	0.407226	0.440704	0.153643	0.112914	0.0621951	0.10772	0.0	0.0	0.246726	0.109579	0.0429687	0.173577	0.10062	0.0	0.145401
AV11413.2	1.59667	0.525786	1.06284	0.0	0.644604	0.0	1.00235	0.300336	0.312551	0.0	0.61637	0.466156	2.01754	0.629343	0.309806	0.0	0.0	0.368631	0.643272	0.73867	0.0	0.136067	0.704306	0.0	1.08524
AV11414.1	0.0	0.0	0.0	0.0	0.0	0.0	0.0	0.0	0.0	0.0	0.0	0.0	0.0	0.0	0.0	0.0	0.0	0.0	0.0	0.0	0.0	0.0	0.0	0.0	1.11078
AV11415.1	0.135925	0.221183	1.37299	1.58034	1.49109	2.17176	0.984338	1.03447	2.12413	0.287612	0.16228	1.70761	2.25935	5.46925	3.94696	3.77398	4.8496	4.85497	4.88645	4.9348	0.530386	3.70306	3.57963	5.34491	5.95324
AV11415.2	0.660543	1.24992	1.64175	1.41943	1.57752	0.557784	1.10672	0.679011	0.715371	1.22591	1.20878	0.812058	0.346559	0.0	1.59833	1.83898	0.611661	1.05401	1.05756	0.140572	2.33244	1.44247	1.74297	0.670774	0.0
AV11416.1	0.0309839	0.0242009	0.151652	0.137061	0.113676	0.185595	0.0571369	0.0282163	0.169509	0.0455139	0.0	0.119194	0.12746	0.473137	0.277787	0.540027	0.296253	0.292	0.540279	0.210208	0.0545861	0.381999	0.191727	0.339435	0.401013
AV11417.1	0.57372	1.13455	0.826528	1.05418	1.64891	1.14331	1.67442	2.04223	1.32242	0.770515	0.361632	1.96523	1.54391	1.38338	1.99726	1.86259	1.3811	2.14916	2.21575	1.79595	2.3649	1.46096	1.74336	2.15422	2.32261
AV11418.1	10.5508	41.9869	43.2248	41.6549	34.6898	40.6366	61.1496	58.3276	43.3549	49.3797	51.1141	37.083	36.7965	22.5149	17.3785	10.743	14.3831	16.3022	16.6084	18.5887	18.4044	15.0264	18.101	17.458	19.158
AV11419.1	1.47072	4.99502	3.05312	4.75544	3.99863	7.03092	9.71657	5.90777	5.58149	4.44267	3.96171	7.31294	7.82825	25.1308	17.8911	15.2151	14.1398	28.9091	38.3653	30.9532	28.6112	22.4855	21.6552	27.7039	23.3016
AV11420.1	6.18983	17.7105	17.5484	11.7952	19.6682	11.8076	17.9184	14.4597	23.1279	16.8889	11.1173	25.0626	16.0598	133.055	87.4866	86.6753	79.3244	65.8295	84.768	68.1428	88.5994	107.94	96.9118	116.602	82.873
AV11420.2	15.7347	71.9937	23.5117	21.2385	22.414	15.1823	22.3115	10.667	31.7823	45.3732	66.5041	35.8489	26.4113	59.8624	96.5872	106.231	118.381	62.586	37.318	42.1718	128.935	100.406	104.701	107.248	104.267
AV11421.1	1.1611	6.83731	4.63768	6.14329	4.9505	7.23056	5.7831	5.04915	4.16849	5.81041	4.40238	4.01653	5.28351	4.01148	4.63202	4.85987	4.65086	3.82347	4.44342	4.1104	3.83956	4.45124	3.16664	4.46535	4.31235
AV11422.1	0.204348	0.0	0.0	0.0	0.0	0.0	0.443958	0.0	0.543237	0.0	0.0	0.0	0.0	0.0	0.0	1.85605	0.0	0.0	0.541672	0.0	0.0	1.69561	0.0	0.0	0.0
AV11423.1	0.112729	0.0615147	0.481857	0.329173	0.503475	0.323946	0.140234	0.143852	0.823251	0.0217291	0.0206322	0.736856	0.825153	5.09083	5.67379	5.34286	6.65411	3.79933	4.91785	6.03431	0.360964	4.79909	4.35992	5.84725	5.79847
AV11423.2	0.706883	1.07962	0.176977	0.545683	0.388176	0.750286	1.04506	0.471819	1.51439	0.82945	0.822114	1.47773	1.66078	3.22729	3.25093	2.60847	4.70287	5.48237	4.43685	5.39525	3.1992	5.34264	5.86303	3.68322	3.57655
AV11423.3	0.0	6.92556e-10	0.00582312	0.0	0.0723252	0.0	4.87396e-09	1.94258e-08	1.03678e-07	0.0	0.0	0.274634	0.000688817	5.78892e-11	0.00257985	2.09618	0.849812	4.88495e-07	0.0941561	0.000177917	1.3159e-09	0.123251	0.576842	0.289337	0.274326
AV11423.4	0.0032771	0.0	0.187297	0.0	5.31258e-10	0.102786	0.048344	0.0	0.0	0.32891	0.0	0.0343878	0.0	0.334004	0.0	0.0177149	0.0969342	0.0	0.0182413	2.0555e-09	8.01674e-08	2.33886e-10	0.0	3.42849e-08	5.91486e-08
AV11424.1	0.1363	0.0350003	0.0389722	0.0	0.0	0.0	0.0347991	0.0	0.0	0.258402	0.0	0.0426399	0.0	0.0	0.0487712	0.0	0.0	0.0521457	0.0	0.0	0.0	0.0448205	0.0461214	0.0	0.0
AV11425.1	4.18389	17.2886	11.0334	17.0221	15.2946	16.4213	16.1217	12.9641	11.0987	23.2684	20.0324	12.9285	15.04	27.8326	27.5831	30.5059	36.1025	25.7121	27.4375	23.4024	14.3975	30.4458	28.6078	28.6958	25.3176
AV11426.1	0.831899	5.51751	10.7239	3.34894	6.48581	2.76823	4.17832	3.25334	9.93594	4.83051	4.13616	4.91649	13.4733	6.89855	10.1008	9.35081	8.39987	9.64938	9.46008	12.9644	5.11745	11.0964	8.20402	14.0186	18.9428
AV11427.1	0.306245	0.900699	0.0	0.50323	0.199809	0.0	0.293797	0.0687649	0.288598	0.359299	0.243288	0.0955942	0.428202	1.51493	3.08852	1.77031	4.21156	1.52758	2.53166	2.31125	1.0117	3.37963	2.26075	0.959015	1.03403
AV11427.2	0.214749	0.0	0.0	0.0	0.427058	0.22963	0.0	0.0	0.621093	0.993002	0.0	1.69838	0.0	0.471839	1.26048	0.208667	0.298286	3.12941	0.0	0.0	0.0	2.09528	1.8352	1.00369	0.165136
AV11428.1	0.340975	0.0	0.0	0.0	0.0	0.0	0.0	0.0	0.0	0.0	0.0	0.156493	0.0	0.0	0.0	0.0	0.0	0.0	0.164622	0.0	0.0	0.0	0.0	0.0	0.0
AV11429.1	0.0	0.0662421	0.0	0.156066	0.0	0.242631	0.0	0.448403	0.0	0.174412	0.0	0.156493	0.230497	0.0	0.0	0.0	0.0	0.190086	0.0	0.0	0.0	0.0785613	0.0	0.0	0.0
AV11430.1	0.317158	0.838651	2.02287	1.17685	1.56388	1.50588	1.57494	1.2699	1.91857	0.793113	0.270467	1.59377	2.67834	8.9889	8.23529	6.48632	7.235	7.95112	6.67072	6.8409	2.62073	6.79473	8.15527	10.073	11.2927
AV11430.2	0.0	0.0	0.0	0.0	0.0	0.0	0.0	0.0	0.0	0.0	0.0	0.0	0.0	0.0	0.0	0.368086	0.0	0.100871	0.0	0.0	0.0	0.134764	0.0	0.100072	0.321458
AV11430.3	0.347267	0.151988	0.0	0.822458	0.0	0.0	0.186133	0.0	0.523939	0.534202	0.401468	0.918672	4.82834e-06	0.0	0.251594	0.0	0.0	1.01523e-06	0.0	0.0	2.79436	0.437325	0.0	0.0	0.0
AV11431.1	0.0786529	0.143388	0.183574	0.393877	0.406108	0.249224	0.145134	0.334419	0.513128	0.227169	0.126008	0.557651	0.486241	2.87787	1.45496	2.28564	1.69503	1.55971	1.25899	1.5516	0.987312	2.18503	2.1026	2.9481	1.88759
AV11432.1	1.79114	3.12084	3.00002	8.11286	6.51471	6.18192	3.75504	2.22589	4.30485	2.09974	4.30824	4.98958	4.25466	44.4482	18.3344	30.7093	25.9037	27.987	20.5654	25.2181	16.4231	27.9682	27.9394	30.2371	21.2446
AV11433.1	1.16359	0.18546	1.78604	0.448521	0.428772	0.108319	0.187112	0.372912	0.000936686	0.0961451	0.109443	0.678125	0.416299	2.50052	4.56091	6.07522	1.39439	0.91516	0.781675	1.51012	3.17409	1.36365	9.70316e-06	2.41362	1.92119
AV11433.2	1.24643	1.21752	0.32105	1.78048	2.03532	1.52005	1.42288	0.576441	3.51743	1.05803	0.956162	2.35851	2.44249	4.70627	3.41776	5.2764	7.53564	8.08793	5.16583	6.11216	3.21766	8.76834	9.0573	8.74661	8.54003
AV11433.3	0.0746865	0.505018	0.0981988	0.470438	0.355382	0.335578	0.0628177	0.264653	0.478655	0.206872	0.0	0.540283	0.392849	0.555638	0.446544	0.787743	1.0669	0.0	0.0	0.112317	0.544539	0.5648	0.143145	1.28366	0.536782
AV11433.4	0.21187	0.0	0.0	0.0	0.0	0.0	0.0	0.0	0.0	0.0	0.0	0.0	0.0	0.0	0.0	0.585092	0.0	0.261009	0.0	0.0719745	0.0	0.169491	0.186266	0.302614	0.0
AV11433.5	0.0	0.0	0.0	0.0451921	0.0	0.0	0.0	0.301675	0.000113803	0.0	0.0	0.0	0.206968	0.0	0.0	0.162644	0.225136	0.626253	0.173487	0.0896241	0.0	0.131378	3.90023e-07	5.12978e-09	0.429572
AV11434.1	3.33661	9.44862	8.56278	12.847	8.74496	14.1147	10.7068	4.31278	6.38992	8.05595	13.4288	8.16547	10.9611	50.8183	36.152	48.7677	39.4909	40.2551	40.2404	29.0807	26.8501	47.6566	52.5817	49.6991	48.764
AV11435.1	1.21166	3.6508	5.19511	4.64946	5.00567	4.64679	4.16846	2.82045	4.18144	3.3193	3.142	4.80868	5.16177	20.7318	14.7165	17.7757	16.6238	13.7589	13.8775	12.6737	9.33195	16.3974	17.933	17.8325	17.0416
AV11435.2	0.0	0.360247	0.356525	0.444029	0.847831	0.434938	1.46644	0.0	0.338182	0.347221	0.503414	0.913641	1.38237	1.7811	1.23429	0.332147	1.2161	0.0	0.0766338	0.0	3.17949	2.39111	1.95945	0.0	0.0
AV11436.1	3.67498	5.29371	11.332	9.30158	7.94933	5.98909	4.13165	3.61546	8.32524	9.21751	7.7626	8.79305	13.6072	8.43061	8.57556	9.0922	8.62809	8.82858	7.26815	10.2236	4.35832	6.29428	7.34806	7.53964	7.6524
AV11437.1	0.0221671	0.140462	0.111289	0.0728276	0.0512318	0.0	0.080579	0.0	0.0	0.20582	0.0	0.122951	0.33966	0.278393	0.194471	0.0576742	0.254525	0.0300987	0.0	0.0	0.0452195	0.0782415	0.211778	0.181673	0.0645706
AV11438.1	0.952849	6.96902	7.27505	12.4183	11.1039	4.00764	4.70328	4.29533	7.85271	5.22096	2.66964	15.0601	16.6983	6.62695	4.12356	6.56617	5.04787	4.37733	6.17376	7.41149	3.13785	4.40306	5.09871	8.10246	7.63734
AV11438.2	1.21295e-05	1.07568	0.479454	0.177576	0.948275	2.13231	4.01768e-07	2.16363e-08	0.0367055	1.08581	0.0	0.185633	2.23106	0.00244104	1.02774	0.682841	1.08794e-06	0.502066	0.0430599	0.00501254	0.65942	0.000142719	0.996094	1.24358	1.17366
AV11438.3	0.116655	0.0	1.68258	0.6508	0.808916	0.893935	0.0	0.0	0.60569	0.409196	0.0	0.703203	2.72951	0.0	1.06747	0.650512	1.47682	0.0	0.553065	0.519301	0.0	0.0	0.577307	1.09949	0.398877
AV11438.4	0.0	0.516266	1.42602	0.653752	1.56735	0.50699	0.0596267	0.0	1.36565	0.265108	0.29343	0.246714	1.84759	0.867536	1.68259	0.546274	0.322753	1.56949	0.26291	0.0	0.0903636	3.12186	1.12904	0.806452	1.1031
AV11438.5	0.331692	0.0	1.46864	1.76738	1.67067	0.000696163	1.13811	0.878176	1.1892	7.86482e-06	0.934596	2.43863	0.507117	0.717756	1.49337e-07	7.88898e-08	0.826061	0.00537055	1.20702	1.20538	1.35607e-05	0.302922	5.2336e-05	4.26567e-06	0.11435
AV11438.6	5.92565	47.5382	27.7557	35.4758	25.426	19.0722	21.9737	17.8425	17.7418	35.778	29.7745	36.4402	42.5545	9.91878	16.3099	12.5947	11.7882	15.6548	14.2385	21.1283	15.9893	13.1222	9.35452	14.6473	18.9572
AV11438.7	1.64434	17.8226	1.49217	14.7825	12.1113	10.4868	16.4234	7.47321	13.3125	15.1278	15.4207	13.4827	24.2878	3.94196	5.97749	6.66489	7.92216	8.94453	10.2887	6.09299	8.57528	0.0	14.7513	4.4429	1.67919e-06
AV11439.1	14.2487	37.2031	17.8166	38.1199	33.3031	32.7121	25.278	21.48	34.4704	37.7451	40.9742	32.8686	24.3644	73.6885	49.4919	89.203	69.6609	56.1261	43.1461	54.457	104.284	72.9395	64.0894	89.0716	48.7441
AV11440.1	0.0	0.0	0.0	0.0	0.0	0.0	0.0	0.0	0.0	0.0	0.0	0.0	0.0	0.260127	0.133308	0.132918	0.333466	0.14095	0.122334	0.0	0.0534827	0.240724	0.0	0.0724613	0.231392
AV11441.1	0.0	0.0	0.0	0.0	0.0	0.0520653	0.0	0.0	0.0	0.0	0.0	0.0	0.0	0.0	0.0725482	0.0	0.0493119	0.052519	0.0228472	0.0252434	0.0	0.0911417	0.0230727	0.184536	0.0
AV11442.1	0.253344	0.0	0.0	0.0	0.0	0.0	0.0	0.0	0.0	0.0	0.0	0.0	0.0	0.0	0.0	0.0	0.757608	0.0	0.0	0.0	0.0	0.0	0.0	0.0	0.0
AV11443.1	1.30058	3.45067	4.79925	5.4543	6.1323	4.78106	3.51817	3.49844	5.01273	2.5728	2.22771	4.58569	5.08211	5.23135	3.76714	4.73956	3.98005	3.40641	3.23336	3.39901	2.53661	4.44434	4.23237	5.30321	4.54943
AV11444.1	0.0	0.0	0.360513	1.50206	1.98352	1.17392	0.311213	0.0	0.0	0.0	0.0	0.377579	1.11849	0.414321	0.224352	0.0	0.43654	0.0	0.0	0.0	0.0	0.0	0.432485	1.95247	0.0
AV11445.1	0.208763	0.676238	0.381322	0.851757	0.440331	0.968122	1.22323	0.83101	0.316296	0.147607	0.0648059	0.532375	0.781419	1.96556	1.79361	1.49794	1.14193	0.784761	1.23084	1.16437	1.10869	1.2025	2.85076	1.76902	3.9787
AV11445.2	4.9184	10.4259	18.1966	22.0887	23.5416	24.9927	17.4585	16.3404	9.8294	14.5637	17.4158	11.9363	16.982	59.6723	59.6647	52.3053	46.8518	72.2799	66.2162	67.6819	47.4483	46.8403	49.0735	61.1096	67.2363
AV11445.3	0.518116	0.590932	0.54678	0.0	1.49913	3.68326	5.6141	4.01571	1.04452	0.187083	4.22639	1.79212	0.0	5.90351	0.0	0.0	1.766	1.924	0.685248	4.29571	9.16328	0.0	2.77118	0.0	0.245356
AV11446.1	3.91979	14.3929	12.9541	28.1207	25.6505	42.4066	39.1759	40.7959	23.2628	10.2421	7.21179	22.4811	22.0842	50.0105	32.2178	42.2705	26.4733	45.7594	37.2817	34.4214	36.4001	44.8287	45.5798	39.527	34.5381
AV11447.1	2.48477	1.70043	0.766235	0.651237	0.545198	3.55954	3.4799	3.35965	0.58457	1.43184	2.0996	0.629586	0.586358	15.0782	8.58542	10.8995	8.17365	30.4427	28.4093	32.5197	3.14148	15.562	13.2197	6.67208	4.26903
AV11448.1	2.26879	6.62905	7.60094	8.90305	6.62217	10.7887	9.80827	10.6892	7.33177	6.47367	6.85383	10.2613	11.82	8.1019	7.47322	8.03516	8.38488	12.849	10.9058	15.2324	10.0934	7.53364	6.8882	9.22319	8.12069
AV11449.1	1.10614	0.838635	0.780991	2.49498e-09	0.593395	1.66644	2.74858	1.90478	0.431878	2.56304e-08	0.351607	0.572059	1.08916	6.21252	5.45817	4.01042	4.45466	10.4223	10.4084	11.261	2.72696	6.82227	6.12164	4.06569	4.50173
AV11449.2	0.000720452	0.65079	0.0	0.460611	1.24111e-07	0.0	9.01154e-08	0.00295038	0.00179908	0.696533	2.43575	0.0	0.0	0.0	0.0	0.0	0.0	0.0	0.0	0.0	5.35527e-08	0.0	0.0	0.0	0.0
AV11450.1	0.0	1.45612	2.85532	2.14375	1.36583	3.38428	0.717408	0.857754	2.20778	0.997724	1.72638	1.30534	0.855014	4.23828	4.52945	2.46968	0.0	7.57284	3.99899	2.56077	1.58582	1.78286	2.95508	4.91706	3.23198
AV11451.1	0.580524	3.8081	3.18565	6.04637	7.32584	4.50057	4.97254	2.57492	5.03845	2.60166	9.84782e-09	7.18723	8.39169	7.52233e-09	3.30392	0.0	0.0	0.0	0.0	0.0	0.974714	0.186431	0.0	0.973805	3.70983
AV11451.2	0.0	0.0	0.0	0.0	0.0	0.0	0.0	0.0	0.0	0.0	0.0	0.0	0.0	0.933507	0.0	0.0	0.0	0.0	0.0	0.0	0.0	0.0	0.0	0.0	0.0
AV11451.3	0.184664	0.0	0.284133	0.0	0.0	0.0	0.0	0.0	0.0	0.0	0.861684	0.0	0.0	0.419255	0.835207	0.0583281	1.51239	0.841202	1.19605	0.868918	0.0	0.0	1.68204	2.59679	3.10218
AV11451.4	0.104594	0.0	0.0	0.0	0.0	0.0	0.0	0.0	0.152803	0.212755	0.0	0.201083	0.0	0.0	0.0	0.127339	0.4231	0.525329	1.43344	0.377685	0.0	1.1432	0.0	5.34813e-06	0.229819
AV11451.5	0.347345	2.60682	0.0	0.334714	0.906157	2.39293	2.25026	1.37985	0.882512	8.11349	3.12123	0.91687	0.0	0.359917	1.09127	0.0	0.0	0.0	0.0	0.0	0.0	0.326865	1.21442	0.537527	0.0
AV11452.1	0.0301159	0.0159886	0.155753	0.0	0.0508529	0.190677	0.0548225	0.0246796	0.142441	0.0652734	0.0662256	0.288797	0.0997302	0.407803	0.132092	0.216801	0.363613	0.329368	0.304956	0.282712	0.22092	0.369508	0.248338	0.496077	0.231203
AV11453.1	0.0	0.848827	1.43419	0.0	1.07726	3.30755	1.73968	2.31795	0.0	4.76642	3.08058	1.98408	0.512589	0.549779	2.83794	3.64261	2.33456	5.38413	2.37037	0.604208	1.70783	0.0	1.15834	3.11658	1.84178
AV11454.1	0.966419	1.61291	3.49889	3.93483	4.74572	5.06744	2.88771	5.68266	3.33589	2.58944	0.488421	2.78975	3.58289	13.7694	10.9943	10.5176	9.17595	11.2381	11.0939	11.5569	4.96926	9.64648	9.849	11.81	12.3079
AV11454.2	0.165453	0.0	0.0	0.223611	0.14263	0.0	0.0879624	0.13723	0.0	0.583014	0.268962	0.0	0.272783	0.223569	0.469068	0.863355	0.324637	0.963885	0.412663	0.251198	0.199403	0.397744	0.209555	0.322649	1.42963
AV11454.3	0.589663	2.61352	0.0	2.11744	0.441278	0.189666	2.36996	0.0	0.0	3.05473	2.63744	0.606021	0.40114	0.0	1.58142e-08	0.0	1.27396e-06	0.0	3.28445e-09	0.0	3.92456	0.0	1.25013	0.0	0.0
AV11455.1	1.2563	2.72937	3.63994	4.77045	4.78058	5.90172	4.21282	3.1994	4.90545	2.82306	1.71989	5.04127	4.454	11.6817	7.52255	7.12113	7.68179	5.02813	5.56382	4.28545	4.16109	7.48565	9.32595	8.9438	8.55678
AV11455.2	0.0176427	0.0	0.0	0.0	0.0	0.0	0.0	0.0	0.0	0.0	0.0	0.0	0.0	0.175974	0.0894946	0.0	0.0756636	0.0	0.184124	0.0	0.0	0.126411	0.199095	0.0	0.0
AV11455.3	0.0	0.0	0.0	0.0339315	0.0	0.0	0.0	0.0393533	0.0	0.0	0.0	0.0505809	0.0	0.629792	0.088595	0.132385	0.0497826	0.0	0.247576	0.192233	0.0	0.363324	0.155488	0.0	0.125079
AV11456.1	0.485171	2.71139	2.80968	3.13223	2.75994	3.54955	2.71154	2.01709	2.44278	2.39303	3.43124	2.4644	3.13089	8.89862	6.51596	7.95495	6.96682	6.62426	6.4746	5.641	4.50185	6.85761	6.74792	7.55155	6.36022
AV11457.1	2.92395	6.13072	9.50738	12.383	10.1024	35.2111	21.6624	17.2766	11.2829	6.69961	9.2166	9.67325	11.3957	27.2932	18.0944	26.3359	22.8392	25.151	25.8043	27.2467	34.4334	23.8772	21.0341	24.8026	21.5783
AV11458.1	0.0	0.0	0.0	0.0	0.0	0.0	0.0	0.0	0.0	1.19106	0.0	0.0	0.0	0.0	0.0	0.0	0.0	0.0	0.0	0.0	0.0	0.0	0.0	0.0	0.0
AV11459.1	1.20214	3.09195	4.87491	4.08061	4.79524	3.54905	2.9038	2.648	3.83283	3.13056	2.48628	4.06956	6.48315	4.37871	5.73311	7.13063	7.64171	5.00104	5.52804	6.26671	4.66349	5.97304	6.10167	7.66036	10.3959
AV11459.2	0.340185	0.551464	0.228974	1.07796	0.000432574	0.911373	1.4903	0.744184	0.044396	0.490589	0.0797551	0.762865	0.69139	3.56629e-10	1.48759	0.0	2.3533e-09	2.0661	0.0	0.0	0.531519	1.17677	0.00172008	0.478211	0.0394636
AV11459.3	0.0	0.0	0.120238	0.0	0.0796035	0.0	0.0	0.0	0.0	0.0	0.0	0.0	0.147715	0.142206	0.0	0.0621491	0.0507994	0.0	0.0	0.0	0.0	0.0	0.0	0.0	0.0
AV11459.4	0.736167	1.64479	3.39953	3.38675	3.71488	2.94155	1.87951	1.38052	3.39369	1.18491	0.940949	2.80577	5.56548	6.29585	4.63671	5.09797	5.11826	3.85773	5.21905	5.62634	3.14993	3.53288	4.27324	7.79133	7.00494
AV11459.5	0.0	0.0288413	0.10136	0.0528168	0.0401063	0.0	0.0	0.0	0.033028	0.0	0.0	0.0676824	0.0313726	0.0	0.125709	0.0786352	0.247851	0.0	0.0668884	0.0	0.026361	0.189341	0.0569539	0.0859971	0.107507
AV11460.1	2.08317	2.15912	2.15273	3.82956	2.53982	2.71479	2.67477	2.19816	2.51169	2.12215	2.13655	2.45693	3.39412	3.73405	2.95983	2.95867	2.89433	3.00643	3.87006	3.13244	4.11374	3.17183	3.49681	4.60878	4.22328
AV11461.1	0.217586	1.74214	1.62654	1.61954	1.40128	0.95811	0.897654	0.602685	1.58364	1.68249	0.710773	1.2111	1.94223	1.13592	1.7965	1.47365	1.15307	1.34053	1.50498	1.77914	0.45217	1.47071	0.962122	1.05012	1.78395
AV11461.2	0.10434	0.0	0.0	0.0	0.0	0.0	0.0	0.0	0.407721	0.0	0.385975	0.26226	0.458667	0.486779	0.0	0.158001	0.0	0.0	0.0	0.177507	0.0	0.0	0.153852	0.375126	0.0
AV11461.3	1.58526	3.52062	6.93596	9.8321	12.8875	7.22596	7.25908	5.69669	8.5908	5.4864	2.03847	7.88826	13.5074	6.88385	8.36165	8.90963	8.55306	12.8459	8.56855	7.91254	8.33116	7.09491	6.65837	9.42866	8.22924
AV11461.4	0.0	0.102178	0.161884	0.741607	0.213476	0.180221	0.0	1.15734	0.748332	0.0	0.511327	0.178958	0.0	0.0	0.0	0.0	0.0	0.0	0.689677	0.250075	0.0	0.0	0.223599	0.0	0.511248
AV11461.5	0.0	0.0	0.0	0.0	0.0	0.0	0.0	0.0	0.0	0.0	0.0	0.0	0.0	1.16081e-08	0.0	0.0	0.0	0.0	0.0	0.0	0.0	0.0	0.0	0.0	0.0
AV11461.6	0.0	0.0717442	0.0464064	0.126632	0.024997	0.0262297	0.0	0.105497	0.146117	0.0	0.179275	0.0294054	0.0	0.0	0.0	0.0	0.0	0.0	0.123383	0.0655172	0.0	0.0	0.0354064	0.0	0.125661
AV11461.7	4.73172	12.2583	10.7414	6.99826	13.489	9.62763	16.7555	12.1736	11.8066	16.2855	15.0934	5.08946	14.0927	12.1967	5.4963	4.62477	4.77767	9.70831	14.8009	8.88102	7.14955	7.36408	6.76325	5.43772	3.36659
AV11462.1	0.0	0.0	0.0	0.0	0.0	0.0	0.0	0.0	0.0	0.0	0.0	0.0	0.0	0.0	0.0	0.0	0.0	0.0	0.0	0.0	0.0	0.0	0.0	0.0	0.0
AV11462.2	0.0	4.43636	0.0	0.0	0.0	0.0	0.0	0.0	0.0	12.1709	13.3269	0.0	0.0	13.0692	0.0	0.0	0.0	9.2019	24.3124	11.4902	22.1188	9.05219	34.4707	0.0	0.0
AV11462.3	13.0107	31.3135	39.6181	38.0184	44.9272	28.2374	41.2573	36.3328	29.8804	22.1713	16.761	44.5927	48.7946	71.3808	79.3791	67.3546	78.1857	49.1648	56.2506	51.4835	62.7083	56.6441	57.1771	93.7594	95.5498
AV11463.1	0.0	0.412069	0.0	0.0	0.520336	0.0	0.0	0.0	0.0	0.0	0.0	0.0	0.0	0.0	0.0	0.0	0.0	0.0	0.510263	1.16175	1.33012	0.0	0.0	0.0	0.0
AV11464.1	1.19346	2.95356	4.88922	4.14494	5.4499	5.33292	3.7236	4.3911	4.43311	2.40619	2.06433	5.42766	4.85813	15.8602	14.6104	14.9077	13.5421	16.4976	16.5896	16.295	9.56767	14.7784	13.5868	15.4408	15.3091
AV11465.1	0.0	0.393302	0.936451	1.69549	1.42133	1.41002	0.0	0.346091	0.230614	0.0	0.0	0.688558	0.866447	4.60736	3.67742	3.44943	3.07125	2.69688	2.02925	3.17945	3.67742	1.75139	3.54015	5.19532	4.13146
AV11465.2	0.0	0.139501	0.0	0.0	0.109637	0.0	0.0	0.0	0.0	0.10913	0.0	0.0	0.0	0.451244	0.185269	0.0	0.210407	0.397256	0.172089	0.598695	0.417397	0.0	0.0	0.114498	0.0
AV11465.3	0.0	0.0	0.307552	3.86674e-07	0.0700009	0.0	0.666888	0.851337	0.720354	0.0669312	0.212978	0.816624	0.0308361	0.0	0.0	0.0	0.0	0.0	0.0	0.0	0.0	0.0	0.0147964	0.0	0.0
AV11465.4	0.0	0.130253	0.0	0.0	0.365781	0.0	0.0	0.0	0.637206	0.0	0.0	0.182588	0.0	0.0	0.315048	0.567712	0.492839	1.01333	0.0	0.963946	0.221927	0.160942	0.179985	0.446903	0.48663
AV11465.5	0.0	3.08016	0.738756	1.10259	2.26809	1.3091	1.04267	1.15636	1.35171	0.793113	1.62946	1.05831	1.2562	1.99356	3.02653	4.91753	2.42284	3.77789	2.88725	3.03181	6.37293	3.17313	2.05896	3.46045	2.68362
AV11465.6	0.0843186	0.0311439	0.0	0.0	0.0144316	0.0	0.0	0.0	0.0	0.184792	0.0	0.0	0.0	0.0	0.00560284	0.0	0.0156611	0.095569	0.0	0.115676	0.00927413	0.0	0.0	0.00248456	0.0
AV11465.7	0.99685	1.95983	0.0	0.0	0.0	0.0	0.0	0.169956	0.261972	2.2106	0.0	0.0	0.0	0.530598	0.0	0.0	0.611985	0.342873	0.509432	0.0	0.0	0.0	0.939582	0.0	4.28366
AV11465.8	0.0	0.175205	0.0	0.0	0.0	0.0	0.11028	0.0	0.0	0.02761	0.0	0.0	0.0	0.0	0.0	0.0	0.134364	0.228264	1.19161	0.0	0.0650808	0.400984	0.281359	0.301847	0.0
AV11466.1	0.0	0.0678934	0.36088	0.563856	0.594654	0.281553	0.0	0.0	0.57344	0.59763	0.0	0.0	0.0	7.95421	8.07693	9.75226	9.12887	5.70888	5.07881	6.40793	9.06331	6.35655	7.18037	14.7233	12.0185
AV11466.2	0.0438692	0.0	0.0	0.0	0.0	0.0	0.4295	0.227082	0.0	0.0	0.0645676	0.239451	0.141664	0.187555	0.0	0.0	0.0	0.0	0.0	0.0	0.189635	0.0	0.0	0.0	0.0
AV11467.1	3.29347	9.93419	5.94566	1.95559	3.42587	1.00459	6.13138	5.43374	3.65315	2.2264	1.3065	2.74642	5.80033	9.3644	14.908	18.4579	18.9402	9.35865	7.83395	5.86293	26.5619	10.8851	14.9593	18.7172	26.3311
AV11468.1	6.06146	23.3062	31.4454	28.6151	36.9855	25.9018	21.993	30.6452	29.5598	17.7483	10.1559	31.682	38.4765	4.98637	5.1255	4.82913	3.62866	5.11484	4.67991	5.32477	6.79226	5.13585	5.05522	10.0055	12.4157
AV11469.1	0.561012	2.73604	4.61125	5.63856	4.62	8.58737	3.25516	4.98792	3.79353	1.75969	6.00248	3.8142	3.02615	11.9347	9.98755	8.80418	10.8259	10.0258	11.7843	10.1306	12.3979	13.6792	11.9069	8.90285	14.0226
AV11470.1	0.0	1.08447	0.685463	2.02038	0.0	0.672308	0.369344	0.0	0.0	0.320764	0.0	0.550283	0.341906	0.220233	0.876035	0.729854	0.921215	0.237749	0.544529	0.789698	0.0	1.5134	0.459975	0.967562	0.0
AV11470.2	1.27958	0.902335	2.47551	2.80949	3.22854	3.16636	1.63666	1.78262	2.2861	3.00488	3.46819	2.15693	1.7979	4.91295	3.70627	5.43353	5.81596	6.0123	5.45489	4.36185	5.06216	3.51091	4.63264	7.40913	6.21505
AV11470.3	0.403533	0.717474	0.56011	0.264961	0.220572	1.48403	1.63125	0.554877	1.46044	0.770469	1.48754	1.15661	2.34757	1.46096	2.73575	2.63058	0.929044	2.19379	1.45191	0.287734	0.788832	2.24375	3.47372	2.09263e-05	2.11334
AV11470.4	0.087351	1.21551	0.229985	0.18119	0.0624799	0.94882	1.12071	0.641283	0.465228	0.312121	0.00156633	0.5461	1.07594	0.908081	1.3795	0.668199	0.330177	0.857335	0.547947	0.241338	0.200086	1.13005	0.94211	9.88539e-06	0.575574
AV11470.5	0.283681	1.52988	1.04124	1.96326	0.964224	2.04098	1.12367	2.05575	0.738954	1.2348	0.00364107	1.03328	0.82148	3.10169	1.88317	1.41421	2.13943	2.39997	2.11248	3.7405	1.3289	1.78306	1.27034	3.79464	1.75796
AV11471.1	6.25939	13.6344	31.3043	35.8704	35.8386	40.5644	30.987	29.5947	24.368	19.1811	10.6326	27.9228	28.9399	26.3944	20.7679	17.3847	18.1243	18.2815	19.8127	16.0813	12.8422	22.0749	18.4095	29.2934	30.0359
AV11471.2	0.0019619	3.65716	8.45828e-09	0.0	0.0	0.0	0.0	0.0	0.0	0.0	2.10197	0.0	0.0	0.0	0.0	0.0	0.0	0.0	0.0	0.0	0.0	0.0	0.0	0.0	0.0
AV11471.3	14.6781	49.4892	20.6199	30.3595	18.0387	24.1792	41.2001	21.6447	16.2554	47.0862	56.9808	23.9973	35.0561	0.0	4.84903	10.3743	9.95976	5.14962	1.98531	2.3097	17.9978	6.99359	7.08688	9.03964	13.6304
AV11471.4	0.0	0.182887	0.0	0.0	0.0	0.197479	0.0	0.118276	0.0	0.0	0.0	0.0	0.0	0.0	0.0	0.0	0.0	0.0	0.494286	0.120243	0.0	0.0	0.0	0.0	0.0
AV11472.1	13.3579	40.3442	36.823	38.5542	38.3366	50.2448	41.371	40.4385	35.7166	36.5146	33.0164	40.7909	39.5183	76.3056	75.0248	59.4443	60.7205	74.7944	68.8282	66.5988	70.2206	78.7371	82.058	94.568	80.5952
AV11472.2	0.0	0.0	0.0	0.0	0.0	0.0	0.0	0.0	0.0	0.0	0.0	0.0	0.0	0.0	0.0	0.0	0.0	0.0	0.0	0.0	0.0	0.0	0.0	0.0	0.0
AV11473.1	0.0	0.338212	0.379728	0.397813	0.418964	0.623407	0.0	0.393938	0.405389	0.0	1.06087	0.80106	0.788907	0.437225	2.35614	1.35739	0.460336	0.46839	0.0	0.474139	0.0	0.818544	1.36598	0.0	0.0
AV11474.1	1.12835	6.02979	5.54403	8.12964	7.80606	5.73155	5.63243	4.22869	6.27569	6.23885	7.02392	6.38885	5.52578	74.7261	42.575	38.5873	28.9857	28.1979	25.5981	25.8066	38.561	48.5469	67.482	60.1492	49.1122
AV11475.1	0.177681	0.465894	0.81068	0.820561	0.810891	0.525958	0.489823	0.379554	0.431965	0.320947	0.459764	0.396544	0.767994	1.99988	1.78982	1.95959	1.65861	1.98905	2.15774	2.12514	1.21306	1.93864	2.14465	1.89496	2.20055
AV11476.1	6.55927	37.613	22.6108	43.0063	44.1021	31.9037	39.4362	43.9	32.0671	44.1937	14.7676	44.9965	47.0559	45.6058	28.3098	35.0663	24.7685	26.5413	38.7211	38.6138	45.5709	33.0054	36.4982	38.1094	25.5587
AV11477.1	2.54516	1.37948	1.0097	1.14279	1.08427	0.0460694	1.45442	1.09407	1.33577	1.21876	0.776342	1.26857	1.9894	1.62579	1.26642	1.4621	0.933704	2.39614	2.81369	1.97388	1.65796	2.10634	2.88116	2.10138	0.925569
AV11478.1	0.396538	1.04074	4.71099	5.34591	2.29681	0.747146	4.52591	4.00751	2.46598	4.0026	0.0	4.14547	3.59758	0.0	0.0	0.0	0.283658	0.294175	0.255548	0.291562	0.459762	0.0	0.0	0.322871	0.666393
AV11479.1	0.0	0.442189	1.49924	3.26478	1.1302	0.4403	2.77459	2.18369	0.561438	0.0	0.0	0.539716	2.16944	0.0	0.0	0.641785	0.0	0.0	0.0	0.0	0.0	0.0	0.0	0.0	0.0
AV11480.1	0.0	0.147997	0.0	0.0899946	0.328919	0.256077	0.225819	0.692182	0.550179	0.0	0.372289	0.365629	0.18051	0.726544	0.812609	0.8689	0.523379	1.00817	0.488002	0.7825	1.69367	0.779092	0.391052	1.28382	1.17263
AV11480.2	0.100451	0.713383	0.367157	0.190826	0.0	0.0	0.87427	0.366886	0.184974	0.588396	0.0404408	0.752404	0.461373	0.171457	0.217889	0.0629192	0.154097	0.161512	0.573068	0.0	0.0	0.0	0.527022	0.0	0.00146788
AV11481.1	0.00858971	0.0786235	0.496854	0.229486	0.524987	0.419013	0.143959	0.0555509	0.23958	0.148709	0.052741	0.271937	0.0920944	0.231954	0.127625	0.161561	0.177949	0.156087	0.25892	0.197215	0.19519	0.140363	0.207746	0.185603	0.125795
AV11481.2	0.209928	0.420889	0.625881	0.500578	0.378179	0.861788	0.903607	0.533628	0.670625	0.816847	0.585275	0.545699	0.479643	0.150058	0.240945	0.316637	0.0729795	0.0	0.0676848	0.0	0.344162	0.261367	0.327649	0.521213	0.142158
AV11482.1	7.38852	11.0434	3.92601	8.08246	8.17988	0.859464	5.11589	7.43529	6.74081	10.8681	2.9341	7.43945	7.40984	32.3913	31.8036	31.4107	31.1538	31.3563	32.0314	36.842	55.5619	24.3426	24.8989	46.9194	39.4836
AV11482.2	0.0	0.0	0.0	0.0	0.0	0.0	0.0	0.0	0.0	0.0	5.28214e-10	0.0	0.0	0.0	0.0	0.0	0.0	0.0	0.0	0.0	0.0	0.0	0.0	0.0	0.0
AV11483.1	0.129356	0.572522	0.831288	0.504411	0.663929	0.606878	0.303865	0.317002	0.933438	0.325653	0.0	1.54762	0.646101	4.274	3.46745	3.51093	2.49228	3.07824	2.98248	3.1234	0.700087	3.46195	3.98222	3.48442	1.85347
AV11483.2	0.0	0.0	0.0	0.0	0.0666265	0.0	0.0	0.0	0.0	0.0	0.0	0.0	0.0	0.0	0.0646859	0.0	0.160206	0.0	0.0	0.0901132	0.0	0.11848	0.0	0.145031	0.0
AV11483.3	0.285244	0.467051	0.493635	1.07272	0.825976	1.27329	1.60833	1.47112	1.07009	0.602086	0.673795	0.214596	2.15766	1.88933	1.3728	2.27249	2.97477	3.58268	2.45282	2.47499	2.62048	3.09897	2.43671	1.83428	2.19319
AV11483.4	0.0	0.0903634	0.0	0.0	0.0	0.0	0.0853207	0.0	0.0	0.0	0.0	0.0	0.0	0.0737371	0.0	0.184227	0.0	0.216751	0.0	0.278074	0.0819476	0.0563449	0.101295	0.069299	0.247543
AV11483.5	0.0	0.0	0.0	0.0	0.0	0.0	0.0	0.0	0.0	0.0	0.0	0.0	0.0	0.0	0.0	0.0	0.0	0.067325	0.0818005	0.0	0.0	0.0	0.0	0.0	0.0
AV11483.6	0.0	0.0	0.0	0.0	0.0	0.0	0.0	0.0	0.0	0.0	0.0	0.0	0.0	0.0	0.0	0.0	0.0	0.0	0.0	0.0	0.0	0.0	0.0	0.0	0.0
AV11484.1	0.0112193	0.0	0.0450573	0.0	0.0129621	0.0	0.0203854	0.0	0.0	0.0	0.0	0.0373282	0.0245526	0.0	0.166897	0.0373176	0.17173	0.0	0.0193416	0.0751178	0.262887	0.0633358	0.0	0.0	0.0
AV11485.1	0.0	0.0	0.0	0.0	0.0	0.0	0.0	0.0	0.0	0.0	0.0	0.0	0.0	0.0	0.0	0.0	0.0	0.0	0.0	0.0	0.0	0.0	0.0	0.0	0.0
AV11486.1	0.0	0.0542091	0.0944388	0.0187982	0.0219775	0.0	0.0870503	0.0	0.0212087	0.0	0.0	0.0	0.0	0.120032	0.258432	0.100485	0.273477	0.0777273	0.0813726	0.0496729	0.193138	0.0453935	0.226118	0.128246	0.109536
AV11486.2	0.0467204	0.0	0.0935403	0.0	0.0141963	0.0	0.0840012	0.0164553	0.0311392	0.0927033	0.117632	0.0	0.0	0.175259	0.0150238	0.042681	0.0	0.0499092	0.0	0.113836	0.0619629	0.176507	0.0165547	0.340333	0.117655
AV11487.1	2.3161	14.3721	21.1832	24.2173	23.1511	24.1232	12.1329	21.088	22.1899	14.2003	13.065	18.4426	22.4377	17.7027	21.8933	22.1093	20.9549	19.5281	12.9325	18.9922	17.4118	17.7184	14.8182	22.2235	23.2536
AV11487.2	0.0349226	0.0	0.0833263	0.188851	0.0993421	0.177535	0.232388	0.407775	0.296032	0.153145	0.0	0.110196	0.0	0.0	0.323333	0.0	0.0	0.222163	0.0	0.106659	0.0	0.0928676	0.0	0.140139	0.483684
AV11487.3	0.0	0.0	0.281071	0.101247	1.52759	0.0	0.519102	0.312735	0.0	0.0	0.0	0.0	0.0	0.0	0.0	0.0	2.1222	0.0	1.21453	0.940687	0.0	0.118179	0.0	0.0	0.0
AV11488.1	3.10886	4.2581	6.41786	8.96788	8.59538	9.53659	9.62702	6.93617	6.65221	5.59699	4.19109	6.39544	7.13381	0.11572	0.0555632	0.178053	0.304552	0.0914176	0.335866	0.0938958	0.0	0.139822	0.188063	0.0365617	0.10762
AV11489.1	0.0	0.0	0.0	0.0941192	0.176278	0.0	0.0	0.0	0.0929228	0.0	0.0	0.0851461	0.0420366	0.0154246	6.17178e-05	1.01173	0.275636	0.0	0.0	0.300094	2.85731e-05	0.228522	0.199796	0.340746	0.0
AV11489.2	0.0	0.0	0.0685556	0.0569546	0.0	0.0	0.0	0.0	0.132791	0.0587491	0.0	0.0	0.0	0.243252	0.10514	0.0	0.0	0.0	0.0	0.0	0.0	0.0	0.0	0.0	0.0
AV11489.3	0.0894933	0.134503	0.0340468	0.156183	0.0595201	0.228278	0.313165	0.294784	0.00254935	0.113257	0.152952	0.0562663	0.041667	1.46208	0.289328	0.213051	0.347815	0.934522	0.624798	0.53244	1.50664	0.879348	0.409794	1.48337	1.3891
AV11489.4	0.0	0.0	0.0	1.38347e-05	0.000351238	0.0	0.0	0.0	0.00294419	0.0	0.0141882	1.9393e-07	1.56672e-09	0.00274085	0.212817	0.0	0.0044583	0.617297	0.130276	0.0	0.198763	0.0	0.0732642	0.0716173	0.0
AV11490.1	1.00826	1.08894	2.62619	4.09353	2.46192	6.02373	2.15673	4.07232	4.30796	0.938226	0.422015	4.39261	1.76549	8.44984	6.44439	8.70163	8.03348	12.5213	6.47726	11.8879	6.5892	5.82443	6.25559	11.6403	9.61769
AV11490.2	0.217704	0.0	0.297306	0.36931	0.330557	0.776362	0.0	0.226297	1.73954	1.53855	0.0	0.680823	1.93444	0.48115	1.23606	0.359249	1.327	1.08837	1.59994	1.65063	1.72084	2.51789	0.477243	1.67195	2.81028e-05
AV11490.3	0.0	0.689369	0.0	0.0	0.0	0.0	0.945495	0.0	0.0	7.5988e-10	1.67784	0.0	0.0	0.0	0.0	0.0	0.0	0.0	0.0	0.0	0.0	0.0	0.0	0.0	0.0
AV11490.4	0.0	0.0	0.0	0.284454	0.0	0.0	0.0547057	0.0	0.254235	0.0	0.0	0.1106	0.106761	1.19098	0.0	0.0	0.165083	0.181222	0.823387	0.339201	0.259111	0.479607	0.231551	0.471296	0.125187
AV11491.1	0.127957	1.02104	0.957739	1.31147	1.17194	0.963142	0.362057	0.371879	1.09218	0.658947	0.560964	1.14553	0.987613	3.42277	2.76666	3.11722	2.79899	2.55765	2.18153	2.09966	1.67365	3.28544	3.72064	3.62378	2.6252
AV11491.2	0.0	0.0	0.0	0.0	0.0	0.0	0.0	0.0	0.0420967	0.0	0.0	0.0	0.0	0.0792918	0.0	0.0	0.0	0.0	0.0	0.0	0.0	0.0	0.0	0.0	0.0
AV11492.1	0.0	3.97628	0.0	1.639	0.859932	1.04821	3.55537	0.531804	2.4933	2.87858	2.19867	7.40543	3.77806	0.0	2.3385	1.20421	0.955186	1.31513	0.571996	0.0	6.45654	1.91926	0.311669	3.6131	2.59182
AV11493.1	0.022906	0.124838	0.322593	0.117657	0.301568	0.345207	0.0419452	0.112975	0.222483	0.142893	0.05769	0.306719	0.319507	0.328254	0.325608	0.280887	0.215286	0.417297	0.3087	0.180413	0.281456	0.290237	0.384454	0.48038	0.178232
AV11494.1	0.0287824	0.0130778	0.0868819	0.0	0.0	0.0260546	0.0527566	0.0	0.0	0.0	0.0108833	0.0160707	0.0	0.236767	0.324938	0.265047	0.406012	0.019679	0.0171278	0.0945206	0.206406	0.273859	0.276185	0.374044	0.294006
AV11495.1	0.0	0.0	0.0	0.0	0.0	0.0	0.0	0.0	0.0	0.0	0.0	0.0	0.0	0.117792	0.0	0.0	0.0	0.0	0.433222	0.0	0.0	0.0	0.0829205	0.0	0.0
AV11496.1	1.27901	1.59059	0.256822	0.795394	1.11437	0.203626	0.0	0.257978	0.0	0.398735	0.355296	0.0	2.88276	3.55053	1.29802	25.4064	7.11015	19.8319	20.8668	14.3211	3.00906	3.72647	5.44203	17.2289	25.9336
AV11497.1	0.139765	0.511719	1.61523	1.12548	2.2085	1.42987	0.341912	0.897491	1.45716	0.519478	0.143026	1.73829	1.07417	4.08493	3.09781	2.86031	2.41287	1.68634	2.00481	1.36203	0.566087	2.64396	2.68362	3.95337	3.93431
AV11497.2	0.0	0.0	0.0	0.119187	0.168484	0.158876	0.0484862	0.0	0.206739	0.0	0.0	0.0	0.122093	0.0899616	0.0765153	0.10589	0.0	0.314808	0.437041	0.308729	0.0594825	0.0	0.076937	0.0	0.0
AV11497.3	0.168584	0.30274	0.00151598	0.569643	0.000373592	0.0598309	0.208407	0.158531	0.0	8.32332e-08	0.195057	0.174234	0.583961	0.00101199	0.0	3.95839e-10	0.427472	0.415871	4.1096e-07	0.119634	0.211617	0.0	0.424882	0.0	0.0309477
AV11497.4	1.6919	5.27232	2.65506	3.00833	2.35487	3.23781	3.65413	2.78436	2.70055	3.47273	2.57528	2.9682	3.68452	3.18975	3.42311	3.64924	2.21832	2.58365	3.36801	2.5171	3.10444	4.18431	3.58299	1.75386	3.88406
AV11498.1	0.0145424	0.104959	0.0	0.0316936	0.0	0.0	0.131185	0.0303985	0.257989	0.0	0.0650168	0.0962321	0.126565	14.8036	13.8053	8.28054	8.20035	21.1943	26.3784	27.6181	35.0184	11.8636	7.78534	28.9259	26.1361
AV11499.1	0.0	0.0	3.05159	5.55555	0.0731914	4.28723	1.36331	1.59449	0.0705589	0.421436	61.9391	0.0699908	0.0	3.70476	5.95557	3.2863	4.6242	5.38667	6.8214	3.96941	4.23342	35.146	13.1954	6.73481	4.52416
AV11500.1	0.408591	0.179231	1.72593	1.48856	2.15562	1.91104	1.1413	0.516798	1.57845	0.160766	0.313595	1.05072	1.2895	11.4021	9.69596	7.63545	10.0709	10.5596	10.0588	11.6118	3.11574	6.02072	7.81713	9.87469	9.96553
AV11500.2	0.0	0.296759	0.0	0.0	0.124698	0.82403	0.0	0.0	0.119542	0.0	0.0	0.0990609	0.286303	0.284574	0.574569	1.36715	2.17751	0.720142	1.3743	2.41413	0.769588	1.10768	2.05011	1.52945	0.491518
AV11500.3	0.653241	1.7824	0.486259	1.5125	0.218343	2.32278	2.43118	1.79174	0.424391	2.41512	2.77103	1.12023	1.22849	0.103816	5.54193	3.2261	4.94608	3.20936	2.22701	1.7549	9.43567	4.57708	4.23002	4.29607	2.54832
AV11500.4	0.0	0.0	0.0	0.0	0.0	0.0	0.0	0.0	0.0	0.0	0.0	0.0	0.0	0.0	0.0	0.0	0.0	0.0	0.0	0.0	0.0966253	0.0	0.0	0.391384	0.0
AV11501.1	1.64052	2.01887	1.49189	1.59386	2.35989	9.28907	4.0746	2.70261	1.1766	1.24285	2.56679	1.6929	2.53863	5.83313	9.09823	11.6275	16.2233	14.1559	10.2419	16.8046	3.59898	12.8624	5.48241	6.44035	5.69844
AV11502.1	0.28087	0.612331	0.896633	1.04605	0.919187	1.27312	0.964062	0.395124	0.585138	0.886687	0.911547	0.681241	0.696759	4.90245	3.25285	3.26356	3.77114	3.96249	3.79158	3.50575	3.51542	3.63249	3.45831	6.39712	4.49058
AV11503.1	0.0	0.0	0.0	0.0	0.0	0.0	0.0	0.0	0.0	0.0	0.0	0.0	0.0	0.0	0.0	0.0	0.0	0.0902961	0.0	0.0	0.0226097	0.0	0.0	0.0	0.0
AV11503.2	0.0	0.0	0.0	0.0	0.0	0.0	0.0	0.0	0.0	0.0	0.0	0.0	0.0	0.0	0.148462	0.0	0.0302004	0.0	0.027946	0.0	0.0	0.0	0.0565472	0.0	0.0344988
AV11504.1	0.576344	0.642113	2.0032	1.33517	2.45913	7.35318	2.41737	1.63078	4.62077	0.0	0.0	2.55737	3.56643	17.7615	10.9737	13.0055	19.5984	14.959	14.1383	14.2124	14.7642	11.9449	12.9449	15.8661	12.4298
AV11504.2	0.0	0.0	0.0	0.0	0.0	0.0	3.44421e-06	0.0	0.0	0.444875	0.485418	0.0	0.0	0.0	0.0	0.0	0.0	0.0	0.0	0.0	0.0	0.0	0.0	0.0	0.0
AV11504.3	0.0	0.0	0.0	0.0	0.0	0.0	0.0	0.0	0.0	4.71636e-07	4.38163e-08	0.0	0.0	0.0	0.0	0.0	0.0	0.0	0.0	0.0	0.0	0.0	0.0	0.0	0.0
AV11505.1	0.0	0.0	0.0	0.0	0.0	0.0	0.0	0.0	0.0	0.0	0.0	0.0	0.0	5.52121	5.98331	2.36673	9.42737	0.294466	0.292553	1.21518	2.66245	5.33466	8.4988	10.6907	2.26956
AV11506.1	0.0104514	0.0	0.0	0.0	0.0	0.0	0.0	0.0	0.0	0.0	0.0	0.0	0.0	10.6977	11.0044	13.5936	19.5103	18.299	8.23153	8.49693	11.6278	12.2442	17.3862	11.1379	8.25288
AV11506.2	0.0	0.0	0.0	0.0	0.0	0.0	0.0	0.0	0.0	0.0	0.0	0.0	0.0	0.0	0.0	0.0	0.0	0.0	0.0	0.0	0.0	0.0	0.0	0.0	0.0
AV11507.1	0.0	0.0	0.0	0.0	0.0	0.0	0.0	0.0	0.0	0.0	0.0	0.0	0.0	0.0	1.04033	0.123015	0.283588	0.0	0.0373932	0.248551	0.162098	0.333875	0.34162	0.392191	0.0464384
AV11507.2	0.0	0.0	0.0	0.0	0.0	0.0	0.0	0.0	0.0	0.0	0.0	0.115985	0.0	0.0873924	0.0	0.0	0.0	0.0	0.0	0.0	0.0	0.0	0.0	0.0	0.0
AV11508.1	0.0	0.0	0.0	0.0	0.0	0.0	0.0	0.0	0.0	0.0	0.0	0.0	0.0	0.0	0.0020413	0.0	0.00211866	0.00206244	0.00128577	0.00713527	0.0	0.0	1.2198e-07	0.0	0.0
AV11508.2	0.0	0.0	0.0	0.0	0.0	0.0	0.0	0.0	0.0	0.0	0.0	0.0	0.0	0.0	0.0	0.0800651	0.0	0.0	0.0	0.0	0.133199	0.0	0.180511	0.0	0.0
AV11508.3	0.0	0.0	0.0	0.0	0.0	0.0	0.0	0.0	0.0	0.0	0.0	0.0	0.0	0.0	0.364091	0.0	0.285596	0.347487	0.178052	0.971006	0.0	0.0	0.0	0.0	0.0
AV11508.4	0.0	0.0	0.0	0.0	0.0	0.0	0.0	0.0	0.0325857	0.0	0.0	0.0	0.0	0.183301	0.482002	0.213318	0.738912	0.45557	0.303373	0.321482	0.0	0.753364	0.531927	0.120303	0.0427405
AV11509.1	125.782	505.719	261.831	256.419	328.372	257.972	290.818	312.906	340.418	406.115	357.341	448.866	238.8	1274.74	1009.92	924.376	948.67	910.331	940.892	928.537	1549.07	1072.61	1127.64	1275.95	1007.09
AV11510.1	1.32497	0.746182	2.85139	2.53222	3.28041	2.19534	1.18558	1.03454	2.09256	0.734106	1.59714	1.57361	3.20688	16.1039	17.0196	18.4198	19.8414	19.0046	21.1511	20.411	5.30128	13.6748	12.8398	18.5796	19.5796
AV11510.2	0.0379039	0.0	0.0	0.0	0.0	0.0	0.0	0.0	0.0	0.0	0.0	0.0386661	0.0	0.709852	0.602119	1.78305	1.02465	0.404783	0.664958	0.702223	0.0	0.354537	0.300555	0.237033	0.0
AV11510.3	0.046606	0.0	0.0	0.0	0.0	0.0	0.0	0.0	0.0	0.0	0.0	0.0	0.0	1.04587	0.288232	0.246172	0.0	0.280996	0.514851	0.0	0.0	0.208587	0.0	0.0	0.0
AV11510.4	0.0	0.0	0.0	0.0	0.0	0.0	0.0	0.0	0.0	0.0	0.0	1.15903e-05	0.0	0.0	0.179264	0.0	0.0	0.0	0.0	0.318786	0.0	0.0	0.0	0.0	0.0
AV11511.1	0.560868	4.34351	2.12832	5.44424	5.04468	3.30256	8.30536	6.52324	4.347	6.84087	2.71213	5.58169	4.32899	1.03355	0.360882	0.898721	0.815414	0.0703515	0.788596	0.739374	0.814374	0.204377	0.676701	0.712291	0.702234
AV11511.2	0.0	0.226196	1.02893	0.93526	0.826587	0.215397	0.494646	0.566521	0.331377	0.19628	0.0377005	0.997596	0.16113	0.0	0.408246	0.110344	0.219066	0.279282	0.146703	0.0	0.0	0.0	0.0	0.0	0.0785953
AV11511.3	0.0306093	0.0	0.0	0.0	0.0	0.0	0.0	0.0	0.073718	0.0	0.0	0.0	0.37925	0.0	0.0	0.0	0.0	0.0	0.0	0.0	0.0	0.0	0.0	0.0	0.0
AV11511.4	0.0591467	0.155578	0.334243	0.562545	0.419919	0.185921	0.269385	0.0633068	0.0719869	0.0	0.0327299	0.181436	0.0	0.0	0.0	0.0	0.0	0.344093	0.0	0.0	0.0	0.392835	0.0	0.0895309	0.0
AV11512.1	0.212634	0.147332	0.0655274	0.391174	0.375114	0.231674	0.499834	0.170491	0.217067	0.10919	0.0	0.323787	0.319345	3.41665	4.05523	2.55811	2.81904	2.99275	4.16984	4.28108	2.15653	3.83204	3.37952	2.76551	2.85211
AV11513.1	0.0	0.0	0.0	0.0	0.0	0.0	0.0	0.0	0.0	0.0	0.0	0.0	0.0	0.0	0.0	0.0	0.0	0.0	0.0	0.0	0.0	0.0	0.0	0.0	0.0
AV11514.1	0.113152	0.0	0.0	0.0	0.0	0.0	0.0	0.0	0.0	0.0	0.0	0.0	0.0	2.81476	2.95517	1.28543	2.41777	1.00069	0.60511	0.419005	2.75471	1.61312	1.53585	3.39442	5.26181
AV11515.1	0.602245	1.57247	0.86788	2.01192	1.32357	1.3665	1.72536	0.569102	1.96459	1.33838	0.402965	2.8509	4.20681	17.2042	18.7327	12.9875	14.326	23.6009	29.5425	20.0521	15.8544	14.7207	16.9825	26.4501	33.3442
AV11515.2	0.0	0.460971	0.0	0.0	0.0	0.0	0.0	0.0	0.0	0.747617	0.0	0.0	0.0	0.0	0.0	0.0	0.0	0.0	0.0	0.0	8.21964e-09	0.0	0.0	0.0	0.0
AV11515.3	0.320989	0.855321	0.0	0.0	0.0	0.253662	0.203013	0.0	0.0	1.12398	3.64789	0.0	3.17138e-08	0.0	0.0	0.0	0.0	0.0	0.0	0.0	9.20216	0.0	0.0	0.0	0.0
AV11516.1	0.571513	1.1182	2.468	2.6877	4.15831	0.928194	2.3697	5.79617	6.11988	0.793113	0.0	6.79122	5.6816	0.784207	0.895374	0.547085	0.263628	0.705303	0.860329	0.270441	0.525764	0.494285	0.615545	2.93254	1.93817
AV11516.2	0.0	0.275772	0.533622	0.0117185	0.0	1.68468e-09	2.12633	0.0	0.705314	0.878855	0.142543	3.79226	0.0	0.217246	0.691409	0.20146	0.217315	0.255422	1.11633	0.666967	1.08563	0.858319	0.95659	0.277434	0.781716
AV11516.3	2.4783	8.46673	1.68303	2.99202	2.81502	1.62313	6.60553	6.82837	7.17141	5.74582	2.98517	5.11927	7.04206	1.02891	0.82419	0.46922	0.611488	4.27923e-07	0.0	0.0793565	2.51619	0.482764	0.402758	1.22352	0.564257
AV11517.1	1.0087	1.42827	6.26623	4.49147	6.63921	3.11485	2.62972	2.75285	8.58078	2.48848	0.425799	7.41321	7.48868	13.792	13.1807	11.4511	13.4523	11.95	14.4914	12.4602	6.45966	11.9989	11.3441	17.0881	17.7267
AV11517.2	3.119	5.90974	1.99389	5.18328	2.75554	6.7538	6.03382	3.17856	1.041	6.35972	8.10517	1.25826	5.84422	5.57205	2.3453	3.84706	1.72147	3.75976	3.28067	4.99111	10.5292	4.24241	5.99954	2.79845	3.21224
AV11517.3	0.0	0.048988	0.0	0.0	0.0	0.0	0.0	0.0	0.0	0.0	0.0	0.0	0.0	0.0	0.0	0.0	0.0	0.0	0.0	0.0	0.0	0.0	0.0	0.0	0.0
AV11518.1	0.536279	2.02587	2.02861	3.20994	2.44195	2.57097	2.98459	1.09348	1.30254	2.52697	0.231413	1.18939	2.32316	5.34319	8.28908	9.17893	7.7551	9.96764	7.52284	8.80526	2.16149	7.89158	6.94702	10.4315	11.323
AV11518.2	0.666134	0.767678	0.713629	0.96456	0.312629	1.11853	0.82808	0.971764	0.334367	3.41712e-09	2.0794	0.650951	0.241456	1.50642	2.26253	2.66201	3.02339	4.0561	3.98867	2.91775	2.42527	2.11472	1.85476	1.64304	2.10203
AV11519.1	0.0	0.0	0.0	0.0	0.0	0.0	0.0	0.0	0.0	0.0	0.0	0.0	0.0	0.0	0.0	0.0	0.0	0.0	0.0	0.0	0.0	0.0	0.0	0.0	0.0
AV11520.1	1.28052	1.25605	2.37913	3.03491	2.95897	2.98034	2.69083	2.95028	3.37623	1.25495	0.76229	3.88193	3.78271	4.10698	4.15574	3.82331	3.67467	4.11846	3.94133	3.57637	3.41052	3.35057	3.18381	4.80515	5.36868
AV11521.1	2.11558	5.17676	5.38568	5.3367	5.25332	3.7735	3.54672	2.41955	4.3309	3.89658	2.64306	4.93371	5.98203	11.7774	15.6098	18.0908	16.2943	11.2023	9.28011	10.1913	13.0326	19.9133	16.0588	18.6131	18.9982
AV11522.1	1.33011	0.588908	3.21356	3.79706	1.45295	0.800734	1.13439	0.678682	1.76149	1.05257	1.15462	3.81319	2.39468	10.3046	9.53341	12.2669	12.8365	14.8103	9.59385	12.8809	4.35987	10.0988	8.37431	9.46436	11.3352
AV11523.1	0.0	0.0	0.0	0.0	0.0	0.0	0.0	0.0	0.0	0.0	0.0	0.0	0.0	0.0	0.0	0.0	0.573582	0.0	0.0	0.0	0.0	0.0	0.0	0.0	0.0
AV11524.1	1.77502	1.03219	4.49988	5.77835	4.27923	3.47139	1.56465	2.77545	2.82819	0.538233	1.6228	2.86878	3.62196	7.87196	6.92226	8.9646	7.27365	5.69364	6.53689	6.74184	0.963199	6.56189	6.89336	6.6513	4.95999
AV11524.2	1.52619	5.37882	0.784948	8.88462e-09	1.19713	2.11445	2.90172	3.15577e-09	0.0	6.39793	5.86911	1.39009	1.45339	0.497161	1.63286	0.678068	2.63324	0.841039	0.306988	0.299694	2.50544	1.0644	0.519081	0.674102	2.71214
AV11525.1	0.0	0.0	0.0	0.0	0.0	0.0	0.0	0.0	0.0	0.0	0.0	0.0	0.0	0.0784207	0.0	0.0	0.0526358	0.0	0.0	0.0539204	0.0	0.0741428	0.147684	0.654831	0.139714
AV11525.2	0.0	0.0159861	0.0	0.0	0.0	0.0	0.0	0.0	0.0	0.0	0.0	0.0	0.0	0.210543	0.0	0.115359	0.0	0.0	0.0209042	0.0	0.180181	0.134478	0.0	8.63273e-06	0.0
AV11526.1	0.139948	0.127613	0.104159	0.0	0.163463	0.0495121	0.0725742	0.0	0.130211	0.233058	0.0169949	0.0292327	0.0304153	0.0	0.143887	0.0945482	0.0355611	0.073241	0.0	0.0	0.0275077	0.0	0.0336331	0.0417657	0.0
AV11526.2	0.0	0.0	0.0	0.0	0.0	0.0	0.0	0.0	0.0	0.0	0.0	0.0	0.0	0.0	0.0	0.0	0.0	0.0	0.0	0.0	0.0	0.0	0.0	0.0	0.0
AV11526.3	0.0	0.0	0.0786975	0.0	0.0	0.2196	0.0334759	0.0	0.0	0.0	0.0	0.0	0.0	0.0474877	0.0	0.0286229	0.0	0.0	0.0	0.0	0.0	0.0	0.0	0.0	0.0
AV11526.4	0.0	0.0	0.0	0.0	0.0	0.0	0.0	0.0	0.0	0.0	0.0	0.0	0.0	0.0	0.0	0.0	0.0	0.0	0.0	0.0	0.0	0.0	0.0	0.0	0.0
AV11527.1	0.0279506	0.393664	0.486071	0.194839	0.317484	0.127891	0.242901	0.130934	0.178526	0.115969	0.0668273	0.41468	0.272799	0.745181	0.541252	0.973999	0.758685	0.435167	0.715249	0.343537	0.0	0.0880892	0.496303	0.747243	0.759945
AV11528.1	0.0	0.335473	1.06179	0.0	0.0	0.0	0.0	0.0	0.367222	1.66389	0.0	0.0	0.0	0.364793	0.903203	0.0	3.09718	1.65051	0.346829	0.833837	0.0	0.359001	0.0	0.996356	0.0
AV11529.1	0.133194	0.116731	0.0	0.0	0.0	0.0	0.0	0.0	0.0	0.0	0.0473875	0.070546	0.276831	0.874762	0.575274	0.0807623	0.163126	0.0	0.0744299	0.0832171	0.0	0.0731432	0.30668	0.089098	0.382565
AV11530.1	0.0	0.0	0.0	0.0	0.0	0.0	0.0	0.0	0.0	0.0	0.0	0.0	0.0	0.0	0.0	0.0	0.0	0.0	0.0	0.0	0.0	0.0	0.0	0.0	0.0
AV11531.1	0.0905042	0.0728183	0.110906	0.0418761	0.1054	0.0275017	0.0	0.0141266	0.0443413	0.0	0.0	0.0155969	0.160442	0.165766	0.172524	0.0319927	0.0358004	0.0186065	0.0341039	0.0662022	0.0522964	0.0395944	0.175507	0.0382654	0.5012
AV11532.1	0.0422079	0.0	0.0	0.00492585	0.0	0.0	0.0	0.0	2.80396e-10	0.0	0.0112508	0.0	0.0	2.95553e-09	1.12081e-10	2.10812e-09	0.0	0.0	0.0631423	0.0	1.48376e-06	0.0	0.0461434	0.0	2.00152e-09
AV11532.2	2.15719e-09	0.120497	0.0915464	0.00847172	0.0	0.0	0.0	0.0	0.0176476	0.0101046	0.0	0.0	0.0	0.319716	0.442213	0.0183017	0.0	0.0777589	0.0038325	0.127982	0.0737975	0.0342063	0.0	0.0	0.419652
AV11533.1	0.0	0.0118249	0.0	0.0	0.0	0.0	0.0	0.0	0.0	0.0109988	0.0	0.0	0.0	0.0	0.0	0.0	0.0	0.0	0.0	0.0	0.0	0.1149	0.0	0.0	0.0
AV11534.1	4.89474	11.2639	12.9021	13.7305	12.8372	20.9463	16.2592	12.9281	10.2582	13.2214	14.5781	10.9348	12.2168	19.0189	14.9491	15.5221	17.4653	20.0354	20.3474	18.8494	18.0266	17.7291	15.6045	17.444	19.6976
AV11534.2	0.0	0.107272	0.0	0.0	0.0	0.0	0.10503	0.0	0.0	0.0	0.0621784	0.0	0.0	0.0	0.0	0.0	0.0944242	0.0	0.0	0.0	0.0583885	0.0	0.313008	0.0	0.0
AV11534.3	0.0	0.0	0.0	0.0	0.0	0.0	0.0	0.0	0.0	0.0	0.0	0.0	0.0	0.0	0.0	0.0	0.0	0.0	0.0	0.0	0.0	0.0	0.0	0.0	0.0
AV11535.1	0.0	0.0	0.0	0.0	0.0	0.0	0.0	0.0	0.0	0.0	0.0	0.0	0.0	0.0	0.0	0.40292	0.0807512	0.0	0.162721	0.258125	0.0	0.0	0.0	0.0	0.0
AV11535.2	0.0746174	0.0	0.151961	0.0	0.0	0.0	0.0	0.0	0.0	0.0	0.0	0.0	0.0799193	0.470388	0.0951949	0.0	0.0	0.299359	0.0	0.0	0.0750641	0.08432	0.176326	0.0	1.09051
AV11536.1	0.0	0.0	0.0	0.0	0.0	0.0	0.0	0.0361842	0.0	0.0	0.0	0.0	0.0	0.46072	0.538479	0.10199	0.130478	0.200332	0.279512	0.581691	0.231527	0.494901	0.305314	0.222349	0.048061
AV11537.1	0.0	0.0	0.0	0.0	0.0	0.0	0.0	0.0	0.0	0.0	0.0	0.0	0.0	0.0	0.0	0.0	0.0	0.0	0.0	0.0	0.0	0.0	0.0	0.0	0.0
AV11538.1	0.0	0.0	0.00828159	0.0	0.013792	0.00900907	0.0	0.0	0.00974572	0.0	0.0	0.0	0.0	0.0313475	0.00992509	0.0120852	0.0101153	0.0464322	0.0533775	0.0203252	0.0	0.0294639	0.0	0.0336776	0.0358477
AV11539.1	0.260045	0.320519	0.729813	0.453941	0.811607	0.646634	0.58715	0.335151	0.8397	0.190532	0.311766	0.861922	0.736438	4.07289	2.27554	2.73352	3.5484	3.20654	3.5199	2.91689	0.676285	3.76279	3.03338	4.09974	3.31996
AV11539.2	0.0	0.0	0.0	0.269106	0.0	0.0	0.0	0.0	0.0	0.0	0.0	0.0	0.0	0.0	0.275118	0.0	0.0	0.0	0.0	0.3476	0.0	0.0	0.0	0.0	0.0
AV11540.1	0.0355078	2.42656	4.01393	0.212438	2.92072	6.86429	3.22986	4.63726	3.0488	2.49352	3.72998	4.39163	3.91669	2.09875	1.55865	1.19972	1.67991	1.3632	2.48968	1.96326	0.643061	1.36851	0.118435	1.62631	1.2462
AV11540.2	0.310717	0.0710094	1.49626e-06	2.22502	7.85622e-06	0.000510929	0.00969316	0.0830612	1.78324e-09	0.166278	1.51911e-05	0.0	0.0	0.0	0.0	0.0	0.0	0.0	0.0	0.0	0.0	0.0	1.27301	6.97857e-09	0.0
AV11541.1	9.05797	19.8711	50.9762	48.0182	47.9721	56.7813	37.4066	45.6352	32.861	23.2443	15.2861	24.2966	37.1403	89.3905	77.9119	76.0485	78.9529	72.9598	75.4777	71.7974	48.2721	77.658	78.2741	68.7523	79.3644
AV11541.2	14.8946	32.1125	20.5819	23.8484	14.2147	10.0627	25.4565	4.14105	6.85704	23.0646	39.1033	15.3896	29.4415	0.0	10.3752	12.2704	15.5053	0.0	0.0	0.0	25.0788	0.0	0.0	8.71183	20.0606
AV11541.3	0.0	0.0	0.0	0.0	0.0	0.0	0.0	0.0	0.0	0.0	8.17657	0.0	0.0	0.0	0.0	0.0	0.0	0.0	0.0	0.0	0.0	0.0	0.0	0.0	0.0
AV11542.1	20.6027	46.915	44.578	52.4971	47.7542	42.0714	33.0457	24.0398	21.8253	65.0625	42.674	27.863	42.2338	48.3806	60.5089	66.0133	71.1019	46.5914	46.8224	56.078	64.6068	39.3293	47.7933	48.1314	66.0294
AV11543.1	3.70967	5.59463	13.7776	15.5334	21.3988	23.734	12.1947	5.42946	4.57987	8.42054	10.1607	5.54646	10.7996	9.54131	18.1774	17.3642	16.7251	27.5434	23.0499	20.273	11.2685	12.1021	14.2524	9.01367	17.971
AV11544.1	0.0	0.0	0.0	0.0	0.0	0.0	0.0	0.0	0.0	0.0	0.0	0.0	0.0	0.0	0.0	0.0	0.0	0.0	0.0	0.0	0.0	0.0	0.0	0.0	0.0
AV11545.1	0.0	0.0	0.188237	0.207445	0.109515	0.0	0.347021	0.698048	0.317052	0.0	0.0	0.316052	0.0	0.717749	0.234141	0.0	0.120643	0.129106	0.337465	0.123761	0.288724	0.904793	0.112676	0.511246	0.272911
AV11545.2	0.820236	1.27139	0.920249	0.242823	1.95163	0.573876	2.6925	2.96577	1.57221	0.331544	1.40357	1.51027	0.468116	1.64218	1.91391	1.39433	2.14554	4.59089	2.69845	3.25859	0.945777	2.27923	3.17464	0.865505	0.925105
AV11546.1	0.169803	7.98368	1.80505	2.1419	6.10202	2.27039	2.64287	0.240705	3.57166	7.24646	3.03987	5.43037	3.23105	170.449	144.723	263.133	339.416	147.644	167.877	113.698	152.938	259.512	167.471	184.038	117.847
AV11547.1	0.0	0.0	0.0	0.0	0.0	0.0	0.0	0.0	0.0	0.0	0.0	0.0	0.0	0.0	0.0	0.406136	0.0	0.0	0.0	0.0	0.0	0.0	0.460633	0.0	0.0
AV11548.1	0.441025	2.99066	2.88127	3.7526	4.6941	3.82448	3.33189	4.2739	3.2945	3.14252	1.63199	2.99057	4.51616	9.45487	5.01748	7.07289	7.78275	8.66466	8.38994	6.64844	5.51789	9.33736	7.65218	10.4576	8.78959
AV11548.2	0.869056	4.92715	0.927712	1.49516	1.06153	4.32939	5.40556	2.0913	0.382656	4.62287	7.93756	2.49474	1.55297	1.35927	1.62465	0.0	0.0	6.83269e-10	0.472253	6.54475e-09	4.98608	0.0	0.850375	2.4411	0.0
AV11549.1	817.412	3252.27	2784.22	3042.71	3926.38	1549.48	2529.61	2863.52	5871.07	2959.46	1610.04	4568.51	3584.21	0.142754	1.3708	0.760355	1.99569	0.404794	0.140452	0.445587	2.34075	1.20179	0.504952	1.17185	0.743848
AV11550.1	1.64451	3.30887	1.39931	2.5804	6.81685	2.38397	2.27039	1.10819	8.66605	6.70875	0.37212	3.82251	3.63843	13.1719	11.2803	7.57064	12.3933	2.16643	11.5075	7.28181	23.2948	19.9921	8.06699	16.4992	11.9792
AV11550.2	0.0821988	0.348341	0.731278	2.53587	1.28206	3.10876	1.35022	1.76814	0.668464	0.715946	1.24192	0.762224	0.776538	1.61066	2.1318	1.87292	7.10543	2.6401	2.64373	1.83426	4.36187	3.93441	5.01055	5.41929	3.31995
AV11550.3	0.0	0.0	0.0	0.0	0.0	0.0	0.0	0.0	0.0	0.0	0.0	0.0	0.0	0.0	0.0	0.0	0.0	0.0	0.0962154	0.0	0.0	0.265044	0.0	0.0	0.0
AV11550.4	0.0	0.0	2.85314	8.395e-09	0.0	0.0	0.0	0.0	0.0	0.0	0.0	0.0	0.0	0.0	0.8259	3.63253	3.68751e-09	0.0	0.574401	1.40202e-06	0.0	0.0	2.86722	0.0	0.0
AV11551.1	0.0	1.19203	0.420781	0.0	2.27208	0.143891	0.0	0.997235	0.766905	2.83532	1.42554	1.90291	0.775924	6.00713	1.21282	0.0	4.61688	0.650145	0.000313722	2.03201	5.04748	12.6279	2.96025	9.28625	3.22756
AV11551.2	0.0	1.05702	0.0	0.0	4.53302e-09	0.0	0.0	0.0	0.404017	0.405379	1.5621	0.0	0.0	0.283109	0.522593	0.0361306	0.0	0.0	0.0320981	0.0	2.35414	0.0	1.92425	0.649299	0.0
AV11551.3	0.0	0.0	0.0	0.0	0.0	0.0	0.0	0.0	0.0	0.0	0.0	0.0	0.0	0.0	0.0	0.0	0.0	0.0	0.0	0.0	0.0	0.0	0.0	0.0	0.0
AV11552.1	0.0630441	0.0227928	0.0253	0.155423	0.440027	0.139668	0.0342242	0.362215	0.028044	0.0212132	0.0377251	0.139508	0.639693	1.24101	1.011	1.07788	0.883418	2.30776	1.52668	1.93517	0.122086	0.649274	1.02182	0.826217	1.58155
AV11553.1	0.0	0.0	0.0	0.00902368	0.0	0.0222266	0.0	0.0	0.0	0.00697086	0.0	0.0	0.0270791	0.0	0.0	0.0	0.0210161	0.0	0.0	0.0	0.0	0.0	0.0	0.213179	0.0
AV11554.1	0.0	0.0	0.0	0.0	0.0	0.0	0.0	0.0	0.131828	0.0	0.0	0.064525	0.0	0.316121	0.0	0.0	0.0	0.0	0.0	0.0	0.120343	0.0702965	0.0	0.379886	0.0
AV11554.2	0.056576	0.0952504	0.0	0.0	0.0	0.0	0.0	0.0	0.0	0.0	0.0	0.0	0.0	0.0	0.0	0.440729	0.155447	0.0	0.136567	0.0	0.109588	0.0	0.140428	0.091949	0.31806
AV11555.1	0.0	0.0232408	0.0	0.0	0.0	0.0	0.0156011	0.0360349	0.0382137	0.0362343	0.025752	0.0570645	0.0	0.0	0.0	0.0	0.0	0.0	0.0	0.0	0.228374	0.0674319	0.0	0.233429	0.0
AV11556.1	0.0408279	0.0921124	0.0454091	0.1721	0.204138	0.0402522	0.0	0.0	0.0873068	0.0405092	0.0	0.0717134	0.121281	2.41106	0.94179	1.12508	0.635684	1.08453	0.910999	0.995612	0.388671	1.04359	0.650561	0.984111	1.1532
AV11557.1	4.49893	29.3914	14.8087	8.22668	22.0595	13.9251	13.3251	7.42279	15.2404	27.0632	3.51323	16.4976	10.6837	2.33238	10.0241	6.124	13.2363	5.22484	6.79699	2.88332	3.42599	10.4491	3.54733	9.47059	0.0
AV11558.1	0.277473	0.393404	0.122049	0.152473	0.26148	0.281537	0.221796	0.109786	0.213446	0.220768	0.536096	0.270439	0.038124	4.7487	1.30478	1.6129	1.26515	1.53728	2.40787	1.50011	1.27704	2.38275	2.6581	2.58438	1.46671
AV11559.1	0.826809	1.26204	1.34598	0.914399	1.83428	1.49129	1.37233	0.833029	1.31605	1.47778	1.97864	1.39531	2.11575	8.83134	6.05185	6.09919	7.29263	4.0836	5.10086	5.08252	6.2688	10.5173	8.85626	9.73811	7.29714
AV11560.1	0.0	1.36815	0.0	0.0	0.684482	0.0	0.0	0.193998	0.567033	0.863665	4.73162	0.992514	1.36312	8.16666	2.68627	0.0	12.6437	0.0	0.0	5.29797	18.9238	20.4471	21.7562	22.0877	12.4571
AV11560.2	0.0	0.0	0.0	0.0	0.0	0.0	1.67926	0.146872	0.0711917	0.0	0.0	0.0	0.0	0.0	0.0	0.669323	0.0	1.42953	0.428776	0.0	0.0	0.0	0.0	0.0	0.0
AV11560.3	0.0	0.0	0.0	0.0	0.0	0.0	0.0	0.0	0.0	0.0	0.0	0.0	0.0	0.0	0.0	0.0	0.0	0.0	0.0	0.0	0.0	0.0	0.0	0.0	0.0
AV11560.4	3.10537	1.11977	0.589957	1.30461	0.0629007	0.929329	1.08069	0.0	0.0	0.432113	0.0	0.0	0.0	1.29281	6.08081	6.02158	1.04384	0.419412	1.96739	0.675485	2.39242	2.10052	1.69776	0.0	0.759665
AV11561.1	0.0376529	0.256295	0.410451	0.929076	1.39473	0.0852292	0.133531	0.146881	0.901374	0.0	0.0	0.982056	1.13085	3.06462	3.02006	5.18245	5.17627	1.52643	2.15926	4.06183	0.845711	4.9695	3.31774	5.99278	4.81719
AV11561.2	0.0	0.0	5.37903e-10	0.0	2.36471e-08	0.0	0.0	0.0	0.000365456	0.0	0.0	2.34175e-05	0.0	0.0	0.0	0.0	0.0	0.0	1.16822e-10	0.0	0.0	0.0	0.0	0.0	0.0
AV11561.3	0.212826	0.0	0.658477	0.310012	0.374644	0.213849	0.108391	0.254337	0.0780913	0.11203	0.170821	0.0	0.147459	1.2733	1.95776	0.672148	2.02198	0.657877	2.92345	3.79129e-05	1.43137	1.34829	0.875498	0.0	0.0
AV11561.4	0.0	0.0	0.0	0.0	4.05531e-07	0.0875367	0.120701	0.0002666	0.0	0.0	0.0	0.00123184	0.0	0.0	0.0	0.0	2.10761e-10	4.65117e-09	5.602e-06	0.0	0.0	0.0	0.0	1.20079e-10	0.0
AV11561.5	0.202793	0.0	0.825623	0.991238	0.813971	0.93012	1.18108	1.12283	0.290144	0.262669	0.0	0.270679	1.06079	3.62833	2.18355	1.90388	2.59997	2.57522	4.99167	2.99023	2.32665	4.94105	3.60624	2.00236	1.02321
AV11561.6	1.42326	2.48117	1.00346	3.09449	2.22082	1.07586	2.64348	0.660851	2.83887	2.98757	3.39648	1.24398	2.49375	1.89161	6.47833	5.53248	6.59697	2.20397	2.76572	2.71541	7.8183	5.00145	3.9934	3.6523	4.0756
AV11561.7	0.00329549	0.0597212	0.738608	0.0	0.172639	0.717478	0.0	0.511482	0.0	0.0184212	0.0	0.0	0.0	4.52686	2.4686	0.206568	0.0	3.841	3.82251	1.414	0.0	0.0	0.337014	0.272741	0.0
AV11562.1	0.0	0.0	2.05748	1.68058	1.1622	0.687491	0.0	0.0	0.0	1.33072	1.84951	0.556473	0.838927	2.08065	1.25056	0.0	1.56798	0.0	0.289199	1.61774	1.48378	2.4402	2.48126	0.0	1.93702
AV11563.1	0.441973	0.118921	0.212569	0.399976	0.403648	0.621937	0.623036	0.218815	0.131308	0.500563	0.194086	0.551336	0.596819	1.34419	0.992569	1.39564	1.45463	1.72146	1.91663	0.612582	0.930823	1.20362	1.06478	0.916808	1.23215
AV11564.1	0.0	0.0	0.0	0.0	0.0	0.0	0.0	0.0	0.0	0.0	0.0	0.0	0.0	0.0	0.0	0.0	0.0	0.0	0.0	0.0	0.0	0.0	0.0	0.0	0.0
AV11564.2	0.0	0.0	0.0	0.0	0.0	0.0	0.0	0.0	0.0	0.0	0.0	0.0	0.0	0.0	0.0	0.0	0.0	0.0	0.0	0.0	0.0	0.0	0.0	0.0	0.0
AV11564.3	0.0	0.0	0.0	0.0	0.0	0.0	0.0	0.0	0.0	0.0	0.0	0.0	0.0	0.0589393	0.110442	0.0415264	0.217879	0.112096	0.385596	0.258594	0.0544927	0.194791	0.0132835	0.18157	0.0990203
AV11564.4	0.0	0.0	0.0	0.0	0.0280174	0.0708732	0.0	0.0	0.0	0.0	0.0	0.0	0.0	0.0	0.0	0.0	0.0	0.0	0.0	0.0	0.0	0.0	0.0	0.0	0.0
AV11564.5	0.0	0.0	0.0	0.0	0.0	0.0456195	0.0	0.0	0.0	0.0	0.0	0.0	0.0	0.0	0.0	0.0	0.0	0.0	0.0	0.173349	0.0294187	0.0	0.0	0.0	0.0
AV11564.6	0.0	0.0	0.0	0.0	0.0	0.0	0.0	0.0	0.0	0.0	0.0	0.0	0.0	0.0	0.0	0.0	0.0	0.0199166	0.0	0.0	0.0	0.0	0.142751	0.0	0.0
AV11564.7	0.0106539	0.0	0.0	0.0	0.0	0.0	0.0	0.0	0.0	0.0	0.0	0.0	0.0	0.0	0.0	0.0	0.0	0.0451336	0.0	0.0	0.0	0.0	0.0	0.0352239	0.0
AV11564.8	0.0	0.0	0.0	0.0	0.0	0.0	0.0	0.0	0.0	0.0	0.0	0.0	0.0	0.0135776	0.172712	0.0868284	0.0	0.0276153	0.0	0.0	0.0	0.0	0.0	0.0	0.0
AV11564.9	0.0	0.0	0.0	0.0	0.0	0.0558864	0.0	0.0	0.0	0.0	0.0	0.0	0.0	0.0133896	0.0	0.28907	0.0	0.243813	0.0	0.0	0.0	0.0	0.0	0.0	0.0
AV11565.1	0.0	0.276389	0.0	0.320143	0.0	0.0	0.178083	0.0	0.216453	0.0	0.0	0.341719	0.0	0.0	0.0	0.0	0.12768	0.0	0.0	0.0	0.0	0.0	0.0	0.0	0.0
AV11566.1	0.326544	0.074143	0.0	0.4424	0.0	0.0	0.647507	0.0	0.0	0.200086	0.0	0.355764	0.0	0.0	0.0	0.0	0.10348	0.0	0.0	0.0	0.0	0.0	0.0	0.0	0.0
AV11567.1	0.00850996	0.0	0.0	0.0	0.0	0.0	0.0	0.0	0.0	0.0	0.0	0.0	0.0	0.0	0.0	0.0	0.0	0.0	0.0404084	0.0	0.0	0.0	0.0	0.0	0.0248203
AV11568.1	0.00975291	0.0	0.0	0.0	0.0	0.0	0.0	0.0	0.0	0.0	0.0	0.0	0.0	0.208533	0.0780242	0.399855	0.639698	0.35359	0.886431	0.373478	0.0473946	0.462608	0.242791	0.846176	0.116838
AV11568.10	0.0097185	0.0	0.0	0.0	0.0	0.0	0.0	0.0	0.0	0.0	0.0	0.0	0.0	0.0	0.2011	0.0	0.335118	0.251481	0.098984	0.0	0.0	0.00321514	0.0	0.0	0.0
AV11568.2	0.0	0.0	0.0	0.0	0.0	0.0	0.0	0.0	0.0	0.0	0.0	0.0	0.0	0.0	0.0	0.0	0.0	0.0	0.0	0.0	0.0	0.0	0.0	0.0	0.0
AV11568.3	0.0	0.0	0.0	0.0	0.0	0.0	0.0	0.0	0.0	0.0	0.0	0.0	0.0	0.0	0.0358594	0.0	0.0	0.0563726	0.0	0.0	0.0121675	0.0	0.0	0.0	0.0342504
AV11568.4	0.0	0.0	0.0	0.0	0.0	0.0	0.0	0.0	0.0	0.0	0.0	0.0	0.0	0.0	0.0	0.0	0.0	0.0	0.0	0.0	0.0	3.92668e-05	0.0	0.0	0.0
AV11568.5	0.0	0.0	0.0	0.0	0.0	0.0	0.0	0.0	0.0	0.0	0.0	0.0	0.0	0.0	0.0	0.0	0.0	0.0	0.0	0.0	0.0	0.0720042	0.0244443	0.0	0.0727767
AV11568.6	0.0	0.0	0.0	0.0	0.0	0.0	0.0	0.0	0.0	0.0	0.0	0.0	0.0	0.0	0.00945879	0.0	0.0	0.0	0.0	0.0	0.0	0.0	0.0	0.0	0.0
AV11568.7	0.0	0.0	0.0	0.0	0.0	0.0	0.0	0.0	0.0	0.0	0.0	0.0	0.0	0.0	0.0	0.0	0.0	0.0	0.0	0.0	0.0	0.0	0.0	0.0	0.0
AV11568.8	0.0	0.0	0.0	0.0	0.0	0.0	0.0	0.0	0.0	0.0	0.0	0.0	0.0	0.0	0.0	0.0	0.0	0.0	0.0	0.0	0.0	0.0	0.0	0.0	0.0
AV11568.9	0.0	0.0	0.0	0.0	0.0	0.0	0.0	0.0	0.0	0.0	0.0	0.0	0.0	0.0	0.0275236	0.161258	0.0	0.00653895	8.3036e-07	0.0	0.0555309	0.0	0.0	0.0	0.0
AV11569.1	2.46345	0.20553	0.32325	0.32169	0.0	2.20083	0.536002	0.0799322	0.0815903	1.15413	0.488526	0.0	1.19524	1.18298	0.0975277	1.07437	3.24927	0.197562	1.04682	0.0956761	0.545706	1.13292	0.884336	0.0	0.464718
AV11570.1	0.551159	2.40855	1.11738	1.21713	2.54676	2.13321	3.72844	1.94183	1.31238	0.501954	0.0	1.8266	0.619339	4.64854	1.36542	5.16867	5.48374	2.21543	5.99699	4.29582	3.29746	0.0	2.71442	2.10668	1.4024
AV11571.1	0.308682	0.443393	1.73689	1.06295	1.47047	2.93351	1.251	1.71637	2.49763	1.61426	1.48584	2.21029	2.57392	5.05557	5.84345	5.60795	5.97474	5.728	5.53619	5.77534	4.42147	5.35817	4.30271	3.38572	5.67348
AV11572.1	0.0102056	0.0	0.0	0.0	0.0	0.0	0.0	0.0	0.0	0.0	0.0	0.0	0.0	0.198851	0.289869	0.245433	0.407782	0.341566	0.654667	0.447308	0.0178842	0.459261	0.278078	0.574809	0.270293
AV11572.2	0.0	0.0	0.0	0.0	0.0	0.0	0.0	0.0	0.0	0.0	0.0	0.0	0.0	0.0494151	0.0	0.0	0.0	0.0313071	0.0	0.0	0.0106497	0.0	0.0893869	0.0	0.0
AV11572.3	0.0	0.0	0.0	0.0	0.0	0.0	0.0	0.0	0.0	0.0	0.0	0.0	0.0	0.0	0.0	0.0	0.0	0.715309	0.0	0.0	0.0	0.0	2.08826e-05	0.0	0.0
AV11572.4	0.0	0.0	0.0	0.0	0.0	0.0	0.0	0.0	0.0	0.0	0.0	0.0	0.0	0.0	0.199139	0.00595088	1.25768	0.0	0.0	0.0	0.0739094	0.0	0.24139	0.0	0.0
AV11572.5	0.430111	0.0	0.0	0.0	0.0	0.0	0.0	0.0	0.130089	0.0959634	0.0	0.0	0.0	0.270949	0.0	2.20502	4.47946	5.48705	3.18635	1.41804	0.952326	1.08481	0.000300155	1.94637	1.91803
AV11572.6	0.0	0.0	0.0	0.0	0.0	0.0	0.0	0.0	0.0	0.0	0.0	0.0	0.0	0.635506	0.631117	1.12952	0.921016	0.325639	2.26956	0.976087	0.425766	1.01132	0.164344	0.831254	1.23072
AV11572.7	0.078043	0.0	0.0	0.0	0.0	0.0	0.0	0.0	0.0	0.0	0.0	0.0	0.0	0.0	0.00290035	0.433733	0.0	0.0	0.0	0.37279	0.462867	2.01134	0.656447	0.845035	0.48984
AV11573.1	0.326601	0.0	0.0	0.0	0.0	0.0	0.0	0.0	0.0	0.0	0.384408	0.0	0.113187	0.0	0.0	0.139863	0.0	0.140112	0.0	0.0	0.0	0.0	0.284579	0.44716	0.0
AV11574.1	0.115844	0.107537	0.576969	0.346785	0.635109	0.384009	0.179712	0.127776	0.27666	0.0742983	0.0807593	0.320804	0.307769	1.28406	1.26153	1.17283	1.11728	1.28926	1.43495	1.44685	0.134409	0.944377	0.759902	1.35186	1.36315
AV11574.10	0.0	0.0	0.0	0.0	0.0	0.0	0.0	0.0	0.0	0.0	0.0	0.0	0.0	0.0	0.0	0.0	0.0	0.0	0.0	0.0	0.0	0.0	0.0	0.0	0.0
AV11574.2	0.0	0.0	0.0	0.0	0.0	0.0	0.0	0.0	0.0	0.0	0.0	0.0	0.0	0.0	0.0	0.0	0.0	0.0	0.0	0.0	0.0	0.0	0.0	0.0	0.0
AV11574.3	0.0	0.0	0.0155152	0.0	0.0	0.0	0.0	0.0	0.0	0.0	0.0	0.0	0.0	0.0253327	0.0	0.0	0.0	0.0217263	0.01942	0.0	0.00485651	0.0	0.0	0.0	0.0
AV11574.4	0.852033	2.51153	2.65923	2.11834	1.92339	2.96057	2.29478	1.50736	1.15571	2.29094	2.54891	1.7395	2.04077	2.4307	1.87822	2.08762	2.05422	2.45854	2.45549	2.24686	1.00331	1.76962	2.09034	1.5834	2.98235
AV11574.5	0.0835958	0.0	0.0	0.0	0.0	0.0	0.0	0.0302495	0.0	0.0	0.0	0.0269064	0.0	0.0748054	0.0	0.0	0.0337655	0.0	0.0361866	0.0408883	0.0	0.0	0.0	0.0	0.0
AV11574.6	0.0	0.0	0.0	0.0	0.0	0.0	0.0	0.0	0.0	0.0	0.0	0.0	0.0	0.0	0.0	0.0	0.0	0.0	0.0	0.0	0.0	0.0	0.0	0.0	0.0
AV11574.7	0.0450067	0.0687337	0.122682	0.330597	0.496991	0.416625	0.0	0.203207	0.0629502	0.0188737	0.0	0.0534184	0.333842	0.983804	0.540584	0.598226	0.721205	1.54428	0.913696	1.0989	0.537217	0.650725	0.695644	1.23342	0.211067
AV11574.8	1.50953	2.47816	5.37628	5.06178	3.98402	5.47156	4.64336	2.37327	2.54043	3.14225	3.17694	3.52385	4.54511	10.1768	10.286	10.0132	8.00074	9.59389	13.9191	9.1452	5.05906	9.20966	8.8713	6.83213	8.99228
AV11574.9	0.0	0.0	0.0	0.0686871	0.0	0.0	0.015093	0.0	0.0	0.0	0.0	0.0	0.0	0.0	0.0	0.0	0.0	0.0	0.0	0.0	0.0	0.0545244	0.0	0.531891	0.0
AV11575.1	0.0	0.0	0.0	0.0	0.0	0.0	0.0	0.0	0.0	0.0	0.0	0.0	0.0	0.0	0.0	0.0	0.0	0.0	0.0	0.0	0.0	0.0	0.0	0.0	0.0
AV11576.1	0.142526	0.0	0.0	0.0	0.0	0.0914748	0.0556186	0.0	0.0681854	0.0	0.0	0.0226213	0.0	39.3327	22.2051	37.3903	32.2891	32.6235	32.9286	32.4521	24.9781	22.8457	18.2697	41.0175	44.8722
AV11576.2	0.0	0.0	0.0520221	0.0	0.0	0.0	0.0	0.0	0.0	0.0	0.0	0.0	0.0	1.77002	0.0	1.54406	0.114138	1.04901	0.859573	0.374604	3.05779e-06	1.2356	0.135729	2.53698	1.60428
AV11576.3	0.0	0.0	0.0	0.156044	0.0987773	0.0	0.0	0.119738	0.0	0.143965	0.0	0.0	0.0311592	0.0	0.0	0.0	0.0	0.0	0.0	0.0	0.421079	0.0	0.0	0.0	0.0
AV11577.1	0.584022	1.15534	2.3084	2.77522	2.78007	2.78419	2.48493	2.0524	2.37464	1.9505	0.785	2.72858	2.8011	13.5358	12.1774	14.2874	19.2682	13.5296	13.9795	11.7727	6.23977	14.3592	11.2049	17.4939	13.6448
AV11577.2	0.0	0.117299	0.0	0.0	0.0	0.0	0.0	0.0	0.0	0.0	0.0	0.0	0.0	0.108245	0.211309	0.248172	0.338261	0.0	0.0858421	0.0	0.0	0.228996	0.293985	0.0	0.0
AV11577.3	1.61166	5.5156	2.08711	3.33976	3.18368	4.01411	4.43229	2.34024	2.70232	3.379	2.6128	3.80642	4.403	8.14384	11.5567	13.8655	14.3124	11.445	9.8119	11.1155	11.1529	10.8549	14.4168	12.0089	12.4188
AV11577.4	0.0	0.0	0.0	0.0	0.0	0.0	0.0	0.0	0.0	0.0	0.0	0.0	0.0	0.0	0.0	0.0	0.122281	0.0	0.0	0.191913	0.0	0.0	0.0	0.0	0.0
AV11578.1	0.0	0.0	0.433105	0.512957	0.167943	0.131698	0.265996	0.458577	0.0	0.185431	0.0	0.0	0.079757	1.37532	0.5388	1.05574	0.554986	1.08854	2.673	1.04373	0.885465	0.433497	0.43191	1.07842	1.36119
AV11578.2	0.0	0.0	0.0	0.0	0.0	0.0	0.0	0.0	0.0	0.0	0.0	0.0	0.0	0.0	0.0	0.0	0.0	0.0	0.0	0.0	0.0	0.0	0.0	0.0	0.0
AV11578.3	0.145192	0.851511	0.00785335	0.0	0.574708	0.806372	0.628447	0.514939	0.0795221	0.525368	0.687983	0.0788527	0.386273	1.64145	5.37845	7.6636	4.93796	6.1337	6.34114	7.06822	4.85195	2.74369	3.78872	5.4447	5.25217
AV11579.1	0.718773	2.00394	2.01791	0.611963	0.0	2.46959	2.8622	1.66887	1.24707	1.90305	2.10964	0.621569	1.22747	0.705786	1.97417	2.50947	2.0644	2.41629	2.40324	2.17652	0.567825	1.74389	2.0637	2.39806	2.46573
AV11579.2	0.0	0.18174	0.0	1.60629	1.62365	0.0	0.0	0.0	1.48501	0.515507	2.19944	1.5182	1.45676	1.53369	0.0277065	0.0	0.0	1.48646e-09	0.0	0.0	0.913565	5.5215e-09	0.0	0.0	0.0
AV11580.1	0.73894	0.283088	0.0	0.340891	0.0	0.0	0.0	0.0	0.554627	0.0	0.0	0.174611	0.547357	0.29379	0.0455546	0.150302	0.0	0.0	0.0	1.01783	0.685532	0.0	0.345034	0.608389	0.519019
AV11581.1	0.0	0.0	0.0	0.0	0.0	0.0	0.0	0.0	0.0	0.0	0.0	0.0	0.0	0.0	0.241144	0.0	0.0	0.0	0.0	0.0	0.0	0.0	0.0	0.0	0.0
AV11582.1	0.0991344	0.0	0.0	0.0	0.0	0.0	0.0	0.0	0.0	0.0	0.0	0.0	1.21645	0.0	0.0	0.0	0.0	0.0	0.0	0.0	0.0	0.0	1.5487	0.0	13.1149
AV11583.1	0.280649	0.928598	0.385146	0.378265	0.333015	0.771226	0.246422	0.264556	0.572166	0.810419	0.000204683	0.556685	0.41436	2.47792	1.6136	1.64621	1.58661	2.55594	2.12649	3.04428	2.7524	2.86142	1.84489	2.60145	3.03343
AV11583.2	0.0	0.0	0.0	0.0	0.0	0.0	0.0	0.0	0.0	0.0	0.452051	0.0	0.0	0.0	0.0	0.0	0.0	0.0	0.0	0.0	0.0	0.0	0.0	0.0	0.0
AV11583.3	0.122245	0.0	0.407269	0.215812	1.18783	0.122351	0.217194	0.14535	0.550744	0.0150283	0.0	0.220548	0.798768	2.43726	2.29104	2.08796	1.95234	0.726086	1.45603	0.479543	0.919618	0.617697	2.50895	2.46619	2.51134
AV11583.4	0.0	0.0	0.0	0.0	0.0	0.0	0.0	0.0	0.0	0.0	0.0	0.0	0.0	0.0	0.0	0.0	0.0	0.0	0.0	0.0	0.0	0.0	0.0	0.0	0.0
AV11584.1	0.0	0.0	0.0	0.0	0.0	0.0	0.0	0.0	0.0	0.0	0.0	0.0	0.0487206	0.0	0.0	0.0	0.0	0.0	0.0	0.0	0.0	0.0	0.0	0.061778	0.0
AV11585.1	0.0	8.13242	2.18599	3.5439	3.1187	11.812	11.5197	11.9651	2.52689	5.34221	5.69881	8.247	9.02631	9.70352	15.1738	10.8871	14.2534	20.62	24.4946	30.6459	19.723	8.03483	8.60677	8.98346	15.7813
AV11586.1	0.0	0.0969699	0.0	0.0	0.0	0.0	0.0	0.076696	0.295898	0.0	0.0	0.0	0.0	0.0662527	0.0	0.0	0.0	0.0	0.0	0.0	0.0545064	0.0	0.0	0.0	0.0
AV11587.1	0.0	0.0	0.45238	0.0	0.0	0.0	0.0	0.482678	0.0	0.0	0.0	0.487927	0.0	1.04124	0.553695	0.567549	0.0	0.0	0.998304	0.0	0.0	0.0	0.0	0.59638	1.17325
AV11588.1	0.690554	6.02117	1.65909	3.12862	6.01415	3.79969	4.14361	8.43074	2.17295	3.27511	0.0	4.73053	6.79733	11.2015	12.3699	42.6801	23.7071	23.6979	30.1936	39.0888	16.6453	8.47804	31.7872	16.8951	42.9275
AV11589.1	4.48523	0.388278	1.026	0.610189	0.802435	1.37152	1.84117	1.3143	3.08735	0.795659	0.0	0.764495	0.30042	2.22117	1.8413	1.15484	0.534829	2.0883	1.30097	1.99966	1.46052	0.307394	1.19249	0.801336	1.47955
AV11590.1	56.5643	80.7376	29.8902	47.4172	34.4876	23.2896	33.1628	8.25585	97.6217	94.9948	77.3149	85.239	60.1859	497.345	252.985	267.654	215.326	141.633	149.843	103.382	287.686	490.153	458.089	452.807	345.319
AV11590.2	0.0	0.0	0.0	0.0	0.0	0.0	0.0	0.0	0.0	0.0	0.0	0.0	0.0	0.11996	0.0	0.133448	0.0	0.0	0.116747	0.0	0.0	0.341367	0.0	0.131726	0.141145
AV11591.1	5.65622	10.4265	25.2285	19.6209	16.3965	31.6962	15.3954	9.73621	22.4638	11.8081	12.1359	21.3427	28.0523	45.7813	44.0192	42.8322	46.1994	39.5587	46.8406	42.3413	28.6161	50.645	59.9372	44.3044	41.2131
AV11592.1	0.0632563	0.0592268	0.394826	0.385206	0.296519	0.390221	0.100216	0.105521	0.326577	0.0647495	0.095582	0.279308	0.360216	1.22404	1.09627	1.18382	1.19271	1.1836	1.17826	0.993913	0.202538	1.27767	0.946122	1.00079	1.30862
AV11592.2	0.0507585	0.0	0.0	0.0	0.0	1.02157	0.775395	0.0256733	0.0	0.285123	0.0	0.0	0.0	1.73459	0.0	0.0	0.0	0.0	0.0	0.0	1.27748	0.0	0.0	0.0	0.0
AV11592.3	0.0	0.0	0.0	0.0	0.0	0.0	0.0	0.234611	0.0	0.0	0.0	0.0	0.0	0.0	0.0	0.0	0.0	0.0	0.0	0.0	0.0	0.18771	0.319754	0.0	0.0
AV11593.1	1.81663	0.662023	7.71748	11.1453	7.33185	1.79946	3.15695	2.42366	8.47774	4.46728	1.65762	9.93746	11.1779	4.75919	17.5052	14.3379	13.0567	9.5378	7.69076	6.84011	15.3882	13.0846	10.9643	23.1327	21.3238
AV11593.10	0.396257	5.89248	0.0	0.0	0.0	2.24413	4.15652	3.81078e-05	0.0	3.02777	5.52761	0.0	0.0	2.4644	0.0	0.0	0.0	0.0	0.0	0.0	2.76943	0.0	4.7852e-06	0.0	0.0
AV11593.11	0.0	0.0	0.0	0.0	0.0	0.0	0.0	0.0	0.0	0.0	0.0	0.0	0.0	0.0	0.0	0.0	0.0	0.0	0.0	0.0	0.0	0.0	0.0	0.0	0.0
AV11593.12	0.0	0.0	0.236792	0.0	0.0216911	0.0	0.0	0.0	0.464175	0.0	0.0916313	0.0	0.251334	0.0	0.0	0.0	0.0338421	0.0	0.0	0.0	0.0	0.0	0.0	0.263695	9.08532
AV11593.2	0.586801	1.90943	1.53889	2.46384	1.54656	1.05783	0.956013	0.390541	1.22941	1.1783	1.3071	1.30317	2.11969	2.85742	5.51797	3.94124	4.76228	3.72013	2.42696	2.30853	3.24071	5.19035	4.03933	8.37104	7.06163
AV11593.3	0.0	0.0	0.0	0.0	0.0	0.0	0.0	0.0	0.0	0.0	0.0	0.0	0.0	0.0	0.0	0.0	0.0	0.0	0.0	0.0	0.0	0.0538074	0.0	0.0	0.0684764
AV11593.4	0.0	0.0	0.0	0.0	0.0	0.0	0.0	0.0	0.0	0.0	0.0	0.0	0.0	0.0	0.0	0.0	0.0	0.0	0.0	0.0	0.0	0.0159129	0.0	0.0	0.0151548
AV11593.5	0.0429389	0.45942	0.0	0.220547	0.468691	0.0975578	0.0965104	0.0671524	0.445292	0.245431	0.309836	0.100794	0.396075	1.3699	0.879118	0.946271	1.02387	0.982221	0.283943	0.375179	0.0749771	1.06192	1.47406	0.83991	0.312965
AV11593.6	0.0	0.0	0.0	0.0	0.0	0.0	0.0	0.0	0.0	0.0	0.0	0.0	0.0	0.0	0.0	0.0	0.0	0.0	0.0	0.0	0.0	0.0	0.0	0.0	0.0
AV11593.7	0.0	0.0	0.0	0.0	0.0	0.0	0.0	0.0	0.0	0.0	0.0	0.0	0.0	0.0	0.0	0.0	0.0	0.0	0.0	0.0	0.0	0.0	0.0	0.0	0.0
AV11593.8	0.0	0.0	0.0	0.0	0.0	0.0	0.0	0.0	0.0	0.0	0.0	0.0	0.0	0.0	0.0	0.0	0.0	0.0	0.0	0.0	0.0	0.0	0.0	0.0	0.0
AV11593.9	0.0	0.0890379	0.170843	0.0	2.67715	0.0	0.0	0.0	7.58521e-07	0.0	0.0	0.798785	6.86841e-06	3.03293	0.947211	1.86194	0.998345	0.000939245	0.402624	2.97219e-09	0.299693	3.4288	4.1988	0.578208	2.3471e-06
AV11594.1	10.5617	25.4384	26.2381	26.0893	16.8248	34.6715	28.292	27.03	19.5003	21.143	24.8746	17.0774	29.8776	31.2373	27.1311	25.5397	22.1966	35.5569	57.4025	44.9171	32.2707	30.7686	36.6894	31.6081	32.8509
AV11595.1	0.0582937	0.163934	0.820171	0.513386	0.908202	0.968017	0.271352	0.520662	0.649671	0.312513	0.193192	0.797071	0.891272	2.47157	2.05017	1.48103	2.42981	3.38723	3.32397	3.04742	0.71413	2.58358	2.05664	2.68777	2.2116
AV11595.2	0.0	0.0	0.0	0.0	0.0	0.0	0.0	0.0	0.0	0.0	0.0	0.0	0.0	0.0	0.0	0.0	0.0	0.0	0.0	0.0	0.0	0.0	0.0	0.0	0.0
AV11595.3	0.0	0.0	0.0	0.0	0.0	0.0	0.0	0.0	0.0	0.0	0.0	0.0	0.0	0.0	0.0	0.0	0.0	0.0	0.0	0.0	0.0	0.0	0.0	0.0	0.0
AV11595.4	1.58226	9.16881	4.62336	3.55744	2.5279	7.79261	8.06793	4.74926	3.58053	8.05401	7.56032	3.36983	5.93581	7.5753	9.79187	1.48381	6.61163	11.2193	12.4602	9.33646	7.73627	6.47007	10.2949	6.39182	6.35073
AV11595.5	9.13136	40.1346	23.2438	25.2262	24.1806	58.9751	73.1361	43.2359	19.3578	53.2756	75.4049	21.8041	45.1016	57.6229	46.8737	32.3401	30.4223	104.241	122.846	82.9247	44.2663	73.4146	59.4621	45.2847	31.5272
AV11596.1	0.0	0.0	0.0	0.00874682	0.0	0.0	0.0	0.0	0.0	0.0	0.0	0.0173861	0.00878476	0.0100147	0.00972378	0.0933003	0.0	0.0215587	0.00915009	0.0	0.0	0.0	0.00936025	0.0	0.0
AV11597.1	0.0	0.0143804	0.0	0.0173287	0.0370389	0.0140451	0.014704	0.0	0.0	0.0	0.0	0.0	0.252453	0.142383	0.0783309	0.301814	0.101653	0.233194	0.115377	0.0219363	0.0	0.019185	0.23749	0.0212738	0.127104
AV11597.2	0.0	0.0	0.0	0.0	0.0	0.0	0.0	0.0	0.0	0.0	0.0	0.0	0.0	0.0	0.0	0.0	0.0	0.0	0.0	0.0	0.0	0.0	0.0	0.0	0.0
AV11597.3	0.0	0.0	0.0	0.0	0.0	0.0	0.0	0.0	0.0	0.0	0.0	0.0	0.0	0.0	0.0	0.0	0.0	0.0	0.0	0.0	0.0	0.0	0.0	0.0	0.0
AV11597.4	0.170882	0.0	0.0	0.0	0.0	0.0	0.0	0.0	0.0	0.0	0.0	0.0	0.0	0.0	0.0	0.0	0.0	0.0691955	0.0	0.0	0.0	0.0	0.0947664	0.0	0.235339
AV11597.5	0.0	0.0	0.0	0.0	0.0	0.0	0.0	0.0	0.0	0.0	0.0	0.0	0.0	0.0	0.0	0.0	0.0	0.0	0.0	0.0	0.0	0.0	0.0	0.0	0.0
AV11597.6	0.0	0.0	0.0	0.0	0.0	0.0	0.0	0.0	0.0	0.0	0.0	0.0	0.0	0.0	0.0	0.0	0.0	0.0	0.0	0.0	0.0	0.0	0.0	0.0	0.0
AV11597.7	0.0	0.0	0.0	0.0	0.0	0.0	0.0	0.0	0.0	0.0	0.0	0.0	0.0	0.0	0.0	0.0	0.0	0.0	0.0	0.0	0.0	0.0	0.0	0.0	0.0
AV11597.8	0.0	0.0	0.0	0.0	0.0	0.0	0.0	0.0	0.0	0.0	0.0	0.0	0.0	0.0	0.0	0.0	0.0	0.0	0.0	0.0	0.0	0.0	0.0	0.0	0.0
AV11598.1	0.0	0.0	0.0	0.0	0.0	0.0	0.0	0.0	0.0	0.0	0.0	0.0	0.17052	0.0	0.0666538	0.0	0.0666931	0.0	0.122334	0.136129	0.160448	0.0	0.187902	0.0	0.0
AV11599.1	0.0	0.0	0.0	0.0	0.0	0.0	0.0	0.0	0.0	0.0	0.0305366	0.0	0.0	10.4907	8.67657	5.60522	9.85365	8.2057	14.5436	15.7663	3.28319	6.28248	7.96502	7.47129	10.9703
AV11599.2	0.0	0.0	0.0	0.0	0.0	0.0	0.0	0.0	0.0	0.0	0.0	0.0322146	0.0	0.0	0.0	0.0	0.0	0.0	0.0	0.0	0.0	0.0	0.0	0.0	0.0
AV11599.3	0.0	0.0	0.011438	0.0	0.0	0.0	0.073109	0.0	0.0	0.0	0.0	0.0	0.0	0.0	0.0	0.0	0.0	0.0	0.0	0.0	0.0	0.0	0.0	0.0	0.0
AV11599.4	0.0	0.0199073	0.0	0.023051	0.0	0.0295782	0.0	0.0	0.0	0.0	0.0	0.110484	0.0361067	0.0	0.0	1.00999	0.0	7.47371	1.52192	7.70638e-09	3.90539	0.66096	1.78322	0.0	0.0605881
AV11600.1	0.342887	0.607365	0.239086	0.434519	0.372554	0.479971	0.527054	0.18165	0.144076	0.313003	0.455074	0.259595	0.18903	2.34103	1.4639	0.841296	1.01096	1.22334	1.30462	1.36662	0.668682	2.55418	1.8485	1.56385	1.43143
AV11601.1	0.0	0.0	0.0	0.0	0.0	0.0	0.0	0.0	0.0	0.0	0.0	0.0	0.0	0.0	0.0	0.0	0.0	0.0	0.0	0.0	0.0	0.0	0.0	0.0	0.0
AV11602.1	0.0	0.0	0.0	0.0	0.0	0.0	0.0	0.0	0.0	0.0	0.0	0.0	0.0	0.0	0.0	0.0	0.0	0.0	0.0	0.0	0.0	0.0	0.0	0.0	0.0
AV11602.2	0.0	0.0	0.0	0.0	0.0	0.0	0.0	0.0	0.0	0.0	0.0	0.0	0.0	0.0	0.0	0.0	0.0	0.0	0.0	0.0	0.0	0.0	0.0	0.0	0.0
AV11603.1	0.00928153	0.00616919	0.0751998	0.0165454	0.0713534	0.0876778	0.0583976	0.0	0.0580636	0.0	0.0242409	0.0127266	0.0542546	0.113989	0.0955187	0.121212	0.120788	0.281269	0.132814	0.105213	0.0232277	0.132086	0.11233	0.138921	0.226828
AV11604.1	0.0	0.0	0.0	0.0	0.0	0.0	0.0	0.0	0.0	0.0	0.0	0.0	0.0	0.0	0.0	0.0	0.0	0.0	0.0	0.0	0.0	0.0	0.0	0.0	0.0
AV11605.1	0.0	0.0	0.0	0.0	0.159438	0.0	0.0	0.0	0.0	0.0408065	0.0	0.10918	0.0	0.0	0.0	0.0	0.0647515	0.0	0.0626388	0.0	0.0	0.0551175	0.0	0.0702437	0.0
AV11605.2	0.0	0.0	0.0	0.0	0.0	0.0	0.0	0.0	0.0	0.0	0.0	0.0	0.0	0.0	0.0	0.0	0.0	0.80422	0.0	0.0	0.0	0.0	0.0	0.0	0.0
AV11605.3	0.0	0.0	0.0	0.0	0.0	0.0	0.0	0.0	0.0	0.0	0.0	0.0	0.0	0.0	0.0	0.0	0.0	0.134938	0.0	0.0	0.0	0.0	0.0	0.0	0.0
AV11605.4	0.0212436	0.0	0.152935	0.112379	0.322644	0.0475922	0.0	0.109242	0.0733682	0.0	0.0	0.520978	0.233219	0.691509	0.0	0.0	0.452469	0.339454	0.332642	0.712214	0.0501414	0.122159	0.584423	0.619555	0.634077
AV11606.1	0.0138127	0.0	0.0686181	0.120532	0.0317917	0.02613	0.0266193	0.0	0.0306636	0.0	0.123681	0.126598	0.240719	0.387434	0.458598	0.615713	1.09858	1.00407	0.668335	0.326271	0.565355	0.59158	0.893635	0.647762	0.974154
AV11607.1	0.0	0.0	0.0116568	0.0	0.0	0.0	0.0	0.0	0.0	0.0	0.0	0.0	0.0	0.0	0.0	0.0	0.0	0.0	0.0	0.0	0.0	0.0	0.0	0.0	0.0
AV11608.1	0.0	0.0	0.0	0.0	0.0	0.0	0.0	0.0	0.0	0.0	0.0	0.0	0.0	0.0	0.0	0.0	0.0	0.219531	0.0	0.0	0.0	0.0	0.0	0.0	0.0
AV11609.1	0.0	0.0	0.0	0.0	0.0	0.0	0.0	0.0	0.0	0.0	0.0	0.0	0.0	0.0	0.0	0.0866768	0.0	0.0	0.0	0.0	0.0	0.0	0.0	0.0	0.0
AV11610.1	0.0	39.5084	1.55846	13.3262	19.4632	8.55774	41.1638	9.55294	23.2693	21.8138	18.6003	58.295	32.0486	10.5371	11.5805	30.3577	14.5581	21.7881	54.8566	13.4857	32.2152	25.4896	7.93184	90.2674	17.7821
AV11611.1	1.10849	63.2189	154.311	27.8777	102.614	64.8363	21.2735	207.204	303.834	45.7548	125.817	129.466	69.2496	2.74963	7.42378	0.735368	1.82502	0.270261	0.117487	1.60589	5.08057	1.1167	0.0	0.2967	7.06694
AV11612.1	0.0423396	0.0741197	0.311914	0.308119	0.288814	0.292648	0.116831	0.0693123	0.156859	0.0497235	0.00786168	0.128499	0.134182	1.51309	1.15878	0.908546	0.927559	0.854931	1.13459	0.792041	0.366531	1.1702	1.03555	1.41152	1.60642
AV11613.1	0.0	0.0	0.0	0.0	0.0	0.518355	0.0	0.0	0.0	0.0	0.0	0.0	4.5813e-10	0.0	0.0	0.0	0.0	2.46229	0.0	0.0	0.0	0.0	0.718736	0.0	0.0
AV11613.2	0.0	0.0	0.0	0.041259	0.57455	1.54054	0.0	0.0	0.0	0.0	0.401333	0.0	1.04556	0.0	0.0	0.0	1.04475	0.00331148	0.0	0.0	0.0	0.0	0.0583321	0.0	3.27562
AV11613.3	0.134078	0.02971	0.386326	0.0	0.41489	0.541467	0.317943	0.52242	0.561543	0.0281185	0.0	0.508136	0.679383	0.58558	0.460946	0.713672	0.818934	0.0	1.05178	1.10897	0.271707	0.387963	0.622723	1.06381	0.582046
AV11613.4	0.0	0.0	0.0	0.0	1.35808	3.43838	0.0	0.0	0.0	0.0	0.0	0.0	1.88861	0.0	0.0	0.0	3.47886	1.35949	0.0	0.0	0.0	0.0	0.0	0.0	6.3908
AV11614.1	1.4142	2.33027	3.69332	4.06471	4.99782	4.59343	3.27809	4.43453	3.28697	2.48487	2.05784	3.39917	4.68669	3.97678	5.13826	4.91382	3.74911	4.93969	4.17376	5.54005	1.56668	3.17312	5.14185	4.42138	5.55853
AV11614.2	0.990875	5.10422	0.667185	3.43139	0.722826	4.23713	5.46581	4.40096	1.02362	3.72852	7.1254	1.00475	1.38924	2.44954	0.116532	0.0	1.21072	1.46892	1.91901	0.254836	3.7507	2.55638	0.675093	1.84369	0.0
AV11615.1	1.36727	4.26228	4.00628	4.68235	4.33239	4.72123	4.59787	3.34235	3.52818	3.72897	3.32239	3.8297	4.7791	7.98114	7.90917	9.63955	7.92316	7.28635	6.71294	6.08709	8.11506	7.83839	8.3114	8.52848	8.37412
AV11616.1	2.3831	2.94811	11.24	8.79011	9.21692	11.0736	4.57809	7.3376	6.99818	2.57966	2.5891	7.43022	8.31737	16.6148	15.3351	12.3499	16.2072	14.684	15.7587	16.9361	7.88674	14.9154	13.6762	17.1302	19.3947
AV11616.2	0.196428	0.880285	0.672191	0.185858	0.732783	0.583026	0.191475	0.139819	0.147658	0.350307	0.0	0.343597	0.74916	0.823154	0.43196	0.518811	0.138493	0.472403	0.299879	0.328342	0.0	0.210893	0.275759	0.075237	0.238399
AV11616.3	0.0	0.0	0.0	0.0	0.0	2.07896e-09	2.18383	0.153335	0.0	0.00036318	0.296306	0.0	1.66396	9.14409e-09	0.0	0.0	0.0	0.0	0.0	0.0	0.0	0.0	0.0	0.0	0.0
AV11616.4	0.0	0.0	0.0	0.0	0.0	0.0	0.0	0.0	0.0	0.0	0.0	0.0	0.0	0.0	0.0	0.0	0.0	0.0	0.0	0.0	0.0	0.0	0.0	0.0	0.0
AV11616.5	5.78538	14.3874	10.2492	17.013	11.2295	19.5097	12.34	14.7009	7.97618	14.3946	12.7817	11.0139	15.1168	10.9542	12.1713	14.4788	13.1862	13.4882	7.67778	12.0593	14.2176	13.7288	15.5512	12.5548	15.1953
AV11617.1	0.016754	0.0	0.0	0.0	0.0	0.0	0.0	0.0	0.0	0.0	0.0	0.0	0.0	0.0	0.0	0.0858217	0.0	0.0	0.0	0.0	0.0339713	0.0	0.0	0.0	0.0
AV11618.1	0.116471	1.23974	16.2969	10.4655	15.5906	4.18708	1.45315	2.77124	0.449158	1.48278	0.305745	0.68478	1.58628	1.49531	1.05109	1.78382	2.32107	1.0974	1.68733	1.54706	0.370321	1.45059	0.788732	1.3661	1.866
AV11618.2	0.0	1.3789	1.55208	0.649794	0.432423	0.0	0.0	0.410683	0.0	0.216751	0.340063	0.0	0.000155884	0.0	1.41576	2.14317e-06	0.148423	0.0	0.0	0.0	0.440912	0.0474362	0.0	0.711488	0.0247489
AV11618.3	0.158402	9.5112	10.3315	11.3329	9.39132	6.39496	4.38786	5.41229	0.384664	5.74358	5.8041	0.283087	1.49632	0.6641	1.1022	1.13008	1.34896	1.10239	0.520166	0.764618	1.14811	0.786232	0.969124	0.310406	0.727811
AV11619.1	0.432265	1.32657	0.0	0.0	0.0	2.6418	0.462432	2.18369	1.12288	0.0	0.0	0.0	0.0	0.0	0.0	0.0	0.609894	0.0	0.0	0.0	0.0	0.0	0.0	0.0	0.0
AV11620.1	0.0	0.0	0.0	0.0	0.0	0.0	0.0	0.0	0.0	0.0	0.0	0.0079103	0.0	0.0	0.0	0.0	0.0	0.0	0.0903847	0.0	0.0	0.103858	0.0	0.0	0.0378865
AV11620.10	0.029556	0.0	0.0	0.0	0.0	0.0	0.0	0.0	0.0	0.0	0.0	0.0	0.0	0.0367597	0.0	0.0500722	0.0965146	0.0	0.0	0.0	0.0	0.0	0.0	0.0	0.0
AV11620.11	0.0	0.0	0.0	0.0	0.0	0.0	0.0	0.0	0.0	0.0	0.0	0.0	0.0	0.0	0.0	0.0	0.0	0.0	0.0	0.0	0.0	0.0	0.0	0.0	0.0
AV11620.12	0.0	0.0	0.0	0.0	0.0	0.0	0.0	0.0	0.0	0.0	0.0	0.0	0.0	0.0	0.0	0.0329126	0.0634394	0.0	0.0	0.0	0.0851948	0.0	0.0	0.15221	0.27751
AV11620.13	0.0	0.0	0.0	0.0	0.0	0.0	0.0187432	0.0	0.0	0.0	0.0	0.0	0.0	0.170427	0.0	0.0243975	0.0767055	0.0	0.00704107	0.0	0.0	0.163196	0.0827609	0.0	0.0
AV11620.2	0.0	0.0	0.0	0.0	0.0	0.0	0.0	0.0	0.0	0.0	0.0	0.0	0.0	0.0	0.0	0.0	0.0	0.0	0.0	0.0	0.0	0.0	3.04384e-06	0.0	0.0
AV11620.3	0.0	0.0	0.0	0.0	0.0	0.0	0.0	0.0	0.0	0.0	0.0	0.0	0.0	0.0	0.0	0.0	0.0	0.0	0.0	0.0	0.0	0.0	0.0	0.0	0.0
AV11620.4	0.0	0.0	0.0	0.0	0.0	0.0	0.0	0.0	0.0	0.0	0.0	0.0	0.0	0.0	0.0	0.0	0.0	0.0	0.0	0.0	0.0	0.0	0.0	0.0	0.0
AV11620.5	0.0	0.0	0.0	0.0	0.0	0.0	0.0	0.0	0.0	0.0	0.0	0.0	0.0	0.0	0.0	0.0	0.0	0.0	0.0	0.0	0.0	0.0	2.47529e-10	0.0	0.0
AV11620.6	0.0	0.0	0.0	0.0	0.0	0.0	0.0	0.0	0.0	0.0	0.0	0.0	0.0243879	0.0	0.0437163	0.0	0.0	0.0	0.0	0.0	0.0	0.0	0.0	8.3538e-09	0.0
AV11620.7	0.0	0.0	0.0	0.0	0.0	0.0	0.0	0.0	0.0	0.0	0.0	0.0	0.0	0.0	0.0	0.0	0.0	0.0	0.0	0.0	0.0	0.0	0.0	0.0	0.0
AV11620.8	0.0	0.0	0.0	0.0	0.0	0.0	0.0	0.0	0.0	0.0	0.0	0.0	0.0	0.0	4.00242e-10	0.0	0.0	0.0	0.0	0.0	0.0	0.0	0.0402871	0.0	0.0
AV11620.9	0.0	0.0	0.0	0.0	0.0	0.0	0.0	0.00986268	0.0	0.0	0.0	0.0	0.0	0.0	0.0145599	0.0	0.0	0.0510305	0.0	0.0	0.0153757	0.0	0.0	0.13724	0.0
AV11621.1	1.01268	1.95979	11.9243	5.92638	14.8261	4.53402	2.80174	6.13128	13.0614	1.05192	1.28799	16.2262	8.39847	11.9179	8.87026	9.09601	9.21588	11.1453	12.1493	11.5231	3.82535	9.62295	9.30704	7.30275	9.74579
AV11621.2	1.56719	6.7835	6.1558	3.37766	0.430392	5.83378	5.28955	5.84892	9.46423	4.10596	5.12243	7.06534	9.29995	0.0	2.1609	2.16618	2.60431	1.97914	0.0	0.00137102	4.67524	1.8133	0.969676	1.73416	2.59568
AV11622.1	0.350496	1.18685	1.3211	1.26828	1.29887	1.11915	0.977473	1.14072	1.09873	0.845462	0.862003	1.2709	1.20578	5.79352	4.85382	4.77626	4.25681	5.26433	4.7788	5.65784	1.56535	4.73579	4.77895	4.50693	4.31373
AV11622.2	0.0172504	0.0	0.0	0.0	0.0	0.0	0.0	0.0	0.0	0.0	0.0	0.0	0.0	0.0	0.0	0.182263	0.0	0.0	0.0	0.0	0.0	0.0	0.0654052	0.0	0.26647
AV11623.1	1.08736	1.96775	4.40012	5.23323	5.30704	4.84435	2.71562	2.46959	4.23684	2.36434	1.63064	4.22082	5.22208	11.4384	9.74236	10.3471	11.096	9.28863	9.96268	8.76259	6.99036	10.1278	9.88316	12.4674	12.8873
AV11623.2	0.0	0.0	0.0	0.0	0.0	0.0326905	0.0	0.0864833	0.0	0.0	0.0	0.0	0.0483407	0.0	0.0	0.223041	0.0672853	0.111191	0.0	0.0651015	0.0	0.0	0.257562	0.242305	0.188438
AV11624.1	0.0	0.0	0.172317	0.0	0.384551	0.0	1.12572e-06	7.89997e-11	0.0	0.0	0.000688808	0.641943	0.178211	0.280215	0.143343	0.442049	0.0	0.0	0.193035	0.0	0.0	0.491711	0.289115	0.292336	0.0
AV11624.2	3.81969	0.480991	3.76273	3.29724	4.12105	2.35037	0.822388	1.00028	3.52902	0.600872	0.231667	3.82274	3.10351	11.9424	10.4942	10.3732	10.6805	7.2551	8.19835	8.00027	3.26161	9.94124	8.50228	14.948	15.4208
AV11624.3	0.0	0.147997	0.0	0.0	0.0	0.0	3.61929e-08	1.44225e-08	0.0	0.0	9.62518e-06	0.0	0.0	0.0	0.0	0.0	0.0	0.0	0.0	0.0	0.0	0.0	0.0	0.0	0.0
AV11624.4	0.0	0.0	0.0	0.0	0.0	0.0	0.000340623	5.63702e-05	0.0	0.0	0.213722	0.0	0.0	0.0	0.0	0.0	0.0	0.0	0.0	0.0	0.0	0.0	0.0	0.0	0.0
AV11624.5	0.0	0.0	0.000193752	0.0	0.0	0.0	9.95716e-06	0.146423	0.0	8.77217e-08	5.595e-07	0.0	5.3536e-07	9.27237e-06	0.0	0.0	0.0	0.0	0.0	0.0	1.55137e-09	0.0	0.0	0.0	0.0
AV11624.6	0.0	3.39005	1.58445	2.71561	1.29415	3.22987	3.77328	2.73699	1.12666	3.71832	2.80407	1.79742	2.79636	3.79951	0.652725	2.3861	1.77632	3.62784	2.15681	2.16401	6.44394	3.03966	3.41173	1.68814	2.05131
AV11625.1	7.2277	32.0803	37.4878	38.1538	37.3201	27.6222	21.4004	16.0046	14.7135	29.5342	42.8631	16.8157	23.2756	8.30496	9.28391	9.45805	7.66581	5.80678	6.2962	5.53085	4.4631	14.0292	10.5631	5.07526	6.59721
AV11625.2	0.433283	2.0129	1.9895	2.61364	2.63744	1.63608	0.700967	1.05383	1.02647	1.15177	1.0017	0.946802	1.30127	1.28594	0.660013	1.12025	0.624813	0.0	0.223733	0.178049	0.444366	1.23699	0.737381	0.240681	0.573531
AV11626.1	0.109949	0.0181155	0.0803367	0.0657819	0.138834	0.125794	0.0364195	0.0210467	0.0446433	0.118406	0.541154	0.022217	0.0438433	0.0754795	0.0751804	0.104348	0.153244	0.0	0.141971	0.130737	0.0816598	0.401047	0.358535	0.0273173	0.0291311
AV11627.1	0.191453	0.666748	0.132214	0.874323	0.0	3.13698	2.31554	2.28991	0.485839	0.339905	0.0	0.453101	0.566156	2.42643	1.26753	1.3421	1.00845	2.29173	2.12134	2.26004	0.675982	0.317844	1.10729	0.897968	1.15372
AV11627.2	0.0	0.0	0.97502	0.101268	0.514532	0.282314	1.03299	0.0	0.0	0.552384	1.38349	0.0	0.0	0.0	0.0	0.0	0.0	0.0	0.0	0.0656002	1.18002	1.1217	0.0	0.374083	0.0
AV11628.1	0.31224	0.0430903	0.048082	0.0	0.0	0.0418829	0.0	0.0	0.0	0.0	0.0	0.0	0.0	129.612	133.655	176.884	175.833	136.565	107.575	127.736	114.958	135.067	111.972	117.834	119.04
AV11629.1	0.14537	0.0	0.0	0.0	0.0	0.0	0.0	0.0	0.0	0.0	0.0	0.0	0.0	0.297736	0.243159	0.182918	0.304917	0.19352	0.112011	0.249058	0.0	0.22081	0.0	0.0661109	0.281549
AV11630.1	1.2706	1.99283	25.6886	20.2655	21.4764	11.3759	2.74839	6.91645	10.1802	3.10961	1.08615	9.3024	12.4547	0.349399	0.0	0.220595	0.352374	0.0754186	0.0	0.215585	0.112441	0.264271	0.329103	0.373311	0.557981
AV11630.2	5.06978e-05	1.28884	0.0	0.0	0.0	0.0	0.0	0.0	2.15739e-09	0.511157	0.656595	0.0	4.1714e-09	0.264329	0.284394	0.0	0.312081	0.255767	0.557874	0.432419	0.632172	0.687441	0.674889	0.749814	0.317114
AV11630.3	0.0346058	0.0	0.149822	0.133298	0.457156	0.0	0.0613872	0.367943	0.0	0.0	0.0	0.0	0.15403	0.0	0.31623	0.0305957	0.0	0.0	0.0806256	0.0012803	0.0	0.0	0.0	2.60019e-08	0.0
AV11630.4	2.17324	4.0561	1.05813	6.46174	1.69524	7.12758	8.98078	6.02331	0.934791	8.7475	13.2669	2.54683	2.14592	0.433979	0.332135	0.519769	1.50434e-09	0.215681	0.0	0.0	1.88271e-09	0.0	0.0	0.0	0.380797
AV11630.5	1.68954	1.82213	0.950874	0.901971	0.0	0.510569	0.598943	0.550419	0.0	0.0	0.94379	0.0	1.90727	0.646638	0.0	1.28559	0.0	0.0	0.0435537	0.0	0.769595	0.0	0.237435	0.0	0.0
AV11630.6	15.2096	50.2443	37.4184	52.0122	26.4112	33.4232	41.0293	35.3633	18.499	63.742	115.511	23.0442	23.8413	0.00115757	0.990751	0.321282	0.42654	1.32784	0.395647	1.37112	0.0754304	0.0	0.000225161	1.6013	0.597386
AV11630.7	0.225926	0.0	0.0	0.0	0.0	0.0	0.745416	0.0	0.0	0.0	0.0	0.0	0.0	0.0	0.0	0.0	0.0	0.0	0.0	0.0	0.0	0.0	2.85591e-08	0.0	0.0
AV11631.1	0.141565	0.149399	0.213134	0.309741	0.136178	0.253387	0.749301	0.941181	0.0	0.0198836	0.141417	0.18299	0.232117	0.0591802	0.0	0.0	0.0	0.0639901	0.0278288	0.030775	0.0480919	0.193933	0.0844615	0.0322194	0.0
AV11632.1	1.65926	4.85722	5.37504	5.14147	11.5417	5.06621	9.18914	6.69842	6.81173	6.77108	8.31556	9.23169	13.9749	6.92739	4.65194	6.94465	4.87606	5.49969	7.3115	5.50062	3.28712	5.04891	5.81482	3.8122	4.76291
AV11633.1	0.2815	0.667612	1.21116	1.25136	2.98567	0.63345	1.53783	1.68266	1.55431	1.01629	1.37699	2.68684	3.85272	2.38689	1.02434	1.35197	1.2206	1.77184	2.05743	1.16643	0.345526	1.96659	1.34366	1.28412	1.11901
AV11633.2	0.310819	0.0	0.0	0.810127	0.879987	0.0	0.120031	0.0	0.0	0.261934	0.0	1.44439	0.0	0.495966	0.449168	0.351857	0.0	1.779	0.475405	1.09133	0.0	0.0	0.0	0.0	0.306673
AV11634.1	10.5069	29.4147	34.219	43.2916	52.0322	29.128	36.1925	37.1686	73.9118	31.7589	15.2966	67.7472	46.8666	2.09566	2.24375	2.51796	2.24981	1.97605	3.16879	1.81342	2.11389	2.12231	1.98778	2.42431	2.3486
AV11635.1	0.163754	0.0	0.0234813	0.0255958	0.0	0.0	0.0	0.0	0.0	0.0	0.0	0.0259234	0.0	2.61162	2.13995	2.91639	2.56459	4.37853	4.47078	3.81472	1.93136	2.03327	2.54048	1.72511	1.60087
AV11636.1	0.74004	1.16889	1.4856	1.07954	1.00348	1.26168	0.724861	0.591939	0.91565	1.12865	1.12662	1.37969	2.26009	2.79932	3.65048	3.08096	2.54543	2.64448	2.66041	2.75812	2.99307	2.2348	2.66334	3.68947	4.03627
AV11637.1	0.335016	0.372673	0.417418	0.879148	0.0	0.0	0.0	0.440625	1.3615	1.02384	0.0	1.3393	2.62433	0.0	1.5364	1.01798	3.06183	1.033	2.27467	1.56463	0.403563	1.83899	1.00642	2.78429	0.549228
AV11638.1	0.0	0.0	0.0	0.0	0.0	0.0	0.0	0.0	0.0	0.0	0.0	0.0	0.0	0.0	0.0	0.0	0.0	0.0	0.0	0.0	0.0	0.0	0.0	0.0	0.0
AV11638.2	0.0	0.0	0.0	0.0	0.0	0.0	0.0	0.0	0.0	0.0	0.0	0.0	0.0	0.0	0.0	0.0	0.0	0.0	0.0	0.0	0.0	0.0	0.0	0.0	0.0
AV11638.3	0.0184331	0.0	0.0	0.0	0.0	0.0	0.0	0.0	0.0	0.0	0.0	0.0	0.0	0.0456757	0.0	0.0	0.0932262	0.0	0.0	0.0	0.0	0.0	0.0	0.0	0.0535417
AV11639.1	8.58619	39.4116	27.2538	26.224	23.7421	34.7588	33.6319	26.6393	23.4488	32.7323	43.3278	26.3986	29.6805	51.7001	56.7742	52.9438	53.9665	75.1785	63.827	65.8618	51.9132	60.9987	59.7518	52.6449	49.8309
AV11640.1	0.774707	2.20345	2.12672	1.82091	2.14219	2.51792	1.86849	1.82387	2.83652	1.81778	0.806119	3.06351	1.72105	11.8703	5.76322	7.36886	5.8428	9.54787	9.72456	10.7346	4.53923	9.51667	8.81383	9.27982	6.31139
AV11640.2	3.12768	12.9333	5.90349	4.46151	4.76391	3.80043	6.6812	3.25058	6.63027	7.96608	14.7992	8.41215	4.33255	6.29631	14.2528	11.7236	13.108	14.4657	10.0246	10.0551	18.3232	13.215	14.3299	11.4009	11.2769
AV11641.1	1.90211	4.30362	6.212	6.50705	5.76633	7.98619	6.36168	4.0114	4.06755	4.73681	5.99911	4.49456	6.11344	26.4711	17.1222	18.925	17.4949	17.3286	19.3004	16.5077	9.99903	22.6521	23.4797	16.9465	17.7118
AV11642.1	7.37408	14.0366	8.52266	7.01366	7.23146	10.8926	7.14957	4.03977	6.313	16.1931	14.2556	8.59078	6.94793	74.7067	67.1846	66.8185	68.4264	59.0021	47.7397	53.6732	42.2703	79.2635	67.0514	72.1211	54.6544
AV11642.2	0.0451503	0.0607002	0.0	0.0	0.056556	0.0266315	0.110586	0.0	0.174852	0.0188988	0.0	0.0	0.0	1.23288	0.600024	0.460807	0.13575	0.292008	0.392933	0.523336	0.234541	0.514555	0.194343	0.418642	0.159147
AV11642.3	0.0	0.0	0.0	0.0	0.0	0.0	0.0	0.0	0.0	0.119793	0.0788442	0.133204	0.0	1.38843	0.0649879	0.276499	0.292805	0.678267	0.308983	0.13966	0.208515	0.367656	0.295339	0.862078	0.529295
AV11643.1	12.7045	3.42519	4.71956	12.7542	11.1262	7.965	3.93907	4.08089	2.03418	9.53504	9.57414	3.77006	11.3252	5.49481	5.67461	3.05853	2.06265	1.58999	0.69182	0.0	0.0	2.14512	2.74226	0.71032	3.62554
AV11644.1	0.640692	0.0	0.0	0.0	0.0	0.431382	0.0	0.0	0.0	0.0	0.0	0.0	0.0	0.0	0.0	0.0	1.20808	0.0	0.0	0.0	0.0	0.0	0.0	0.0	0.0
AV11645.1	0.0506125	0.0	0.0	0.0633301	0.0	0.139607	0.0	0.0	0.0	0.0	0.0	0.257297	0.0	0.0	0.0	0.177652	0.0	0.270219	0.822332	0.0	0.0648625	0.0	0.0	0.182441	0.25858
AV11645.2	0.0158885	0.0169424	0.018697	0.0353736	0.0870219	0.146458	0.0689368	0.217909	0.0839796	0.0	0.0710317	0.143715	0.475282	0.261402	0.0232565	0.298841	0.239662	0.528366	0.997441	0.688413	0.164111	0.35948	0.313368	0.0	0.325758
AV11645.3	0.230309	0.262909	0.136642	0.042245	0.656551	0.589278	0.608588	0.972069	0.231593	0.412239	0.758603	0.0842052	1.21415	0.804442	0.33241	1.19359	1.23852	0.773235	1.73425	0.319824	1.74129	1.6044	0.763202	0.557387	2.90842
AV11646.1	0.000314451	0.000380482	0.000381376	0.000393951	0.000949728	0.000213899	0.000476207	0.00032209	0.000281583	0.000416271	0.0	0.000638612	0.000251351	0.00161146	0.00110875	0.267893	0.000962632	0.278232	0.00114137	0.000871079	0.0	0.00104177	0.000896729	0.179579	0.000845058
AV11647.1	7.35541	27.8193	32.7463	28.128	29.5214	21.7879	35.4315	45.1396	38.3271	26.3898	23.9109	36.4278	35.7409	8.61253	10.4179	7.38689	7.6373	6.12343	7.58627	6.52758	8.59715	7.86055	7.97639	8.78594	11.1016
AV11647.2	0.186188	1.83902	2.31455	1.67406	1.72508	2.05229	1.4969	3.76969	2.1399	1.13966	0.665922	2.83451	2.7882	2.36055	1.78511	1.47743	1.35381	1.59507	2.23133	1.17818	1.40306	1.69943	1.63195	2.04353	3.22553
AV11648.1	0.519003	2.57283	3.87068	4.02373	5.99107	3.3668	1.37271	1.97629	11.6223	3.06102	1.79539	5.37825	5.97341	3.33527	1.20825	2.24018	6.24886	3.20659	1.403	0.803942	0.626812	1.01973	3.86175	6.13679	4.87077
AV11649.1	2.06238	3.79586	5.28672	7.53274	8.31982	8.49393	5.0632	3.50939	5.50152	3.47916	4.30158	6.68425	8.43007	52.4118	28.8695	29.7936	28.5289	34.1009	32.9015	29.9374	20.9197	36.4982	37.2076	39.2217	38.1693
AV11649.2	0.0	0.0	0.0	0.0	0.0	0.0	0.0	0.0	0.0	0.0	0.0	0.0	0.0	0.2959	0.0927344	0.0	0.0	0.0	0.0	0.3001	0.0	0.161807	0.0	0.0	0.0
AV11649.3	1.7205	1.85514	3.36009	4.00753	3.27606	2.24189	1.38374	0.97745	2.7418	2.38049	0.593522	2.80763	3.20798	9.70671	19.2973	17.1002	17.0984	11.7912	13.2465	7.24291	11.3931	17.5796	15.762	20.808	21.4727
AV11649.4	0.0209648	0.0	0.0	0.0	0.0	0.0	0.0	0.0	0.0	0.0	0.0	0.0	0.0	0.00528854	9.85369e-05	0.0	0.0	0.0	0.0	0.000396911	0.0	1.66643e-06	0.154498	0.0	0.0
AV11649.5	0.0	0.098323	0.146957	0.0	1.52965e-08	0.20761	0.119526	0.0	0.169877	0.0	0.0	0.874399	0.214257	1.0548	0.761207	0.617919	7.18828	0.81838	1.0992	0.689751	0.339131	1.86117	0.468734	10.8096	8.58992
AV11650.1	1.45669	2.83411	3.22607	2.44457	2.96352	3.44735	2.27962	1.677	1.96303	2.93955	2.40863	2.5499	1.95739	21.3893	11.061	11.0923	10.3755	5.9852	7.98858	6.06465	5.49455	17.8051	14.9496	13.9534	11.4836
AV11651.1	0.122848	0.348695	0.602435	0.692941	0.71349	0.763617	0.548283	0.373253	0.791592	0.522463	0.0812102	0.599686	0.642535	1.20375	1.04005	0.706054	0.452632	0.776253	0.639056	0.4636	0.88049	0.838994	0.4234	0.672078	1.00813
AV11652.1	1.66573	4.39676	32.2768	1.98906	15.0827	4.67555	8.90796	12.2121	4.05389	0.609848	0.0	13.2175	20.906	10.4934	4.71228	7.23942	5.0637	3.74712	6.59636	4.74139	0.369175	7.77617	4.09794	8.21276	6.10458
AV11653.1	0.117592	0.219999	0.61075	0.312796	0.42652	0.34429	0.353533	0.482183	0.258883	0.197156	0.121104	0.462983	0.541933	2.46138	1.68319	1.55056	1.53174	1.40989	1.67246	1.39157	0.47816	1.6207	1.48104	2.01402	1.7196
AV11654.1	2.34347	3.20203	5.35105	2.99538	3.35974	6.20262	6.49971	5.53434	4.10658	2.90863	3.10486	3.75564	5.38289	8.4104	9.38474	8.2649	8.44667	13.12	12.6634	15.1099	7.25934	9.94877	9.3973	9.78884	8.961
AV11654.2	8.97675e-08	0.0	0.0	0.0	0.0	0.0	0.0	0.0	0.0	6.44282e-08	0.0	0.0	0.0	0.0	0.0	0.0	0.0	0.0	0.0	0.0	0.0	0.0	0.0	0.0	0.0
AV11654.3	0.0	0.396791	0.207639	0.0	0.0	0.0	0.0	0.0	0.0	0.0	0.0	0.281245	0.0	0.0	0.0	0.288071	0.0	0.0	0.0	0.0	0.2204	0.0	0.0	0.0	0.0
AV11654.4	0.0	0.0	0.193818	0.0	0.0	0.0678215	0.0	0.0	0.0	0.0	0.0	0.0	0.0	0.4052	0.0	0.0	0.473108	0.0	0.0	0.0	0.0	0.0	0.0	0.0	0.0
AV11655.1	0.732475	1.44357	3.62934	5.71165	4.40793	4.52848	2.04142	0.909366	2.5173	1.87016	0.0	2.94631	4.07916	37.6789	29.8881	29.1937	32.6552	18.9564	21.4803	19.2676	4.02639	31.0684	27.8337	21.2688	19.4629
AV11655.2	0.0	0.0	0.0	0.0	0.0	0.0	0.0	0.0	0.0	0.0	0.0	0.0	0.0	0.0	0.0	0.0	0.0	0.0	0.0	0.0	0.0	0.0	0.0	0.0	0.0
AV11655.3	0.0392948	0.248978	0.36005	0.0	0.0911051	0.163591	0.0	0.354508	0.146817	0.033278	0.0	0.230603	0.103329	0.799503	0.963937	1.55459	0.606966	0.397039	0.24915	1.01524	0.0	0.613145	1.3322	0.529507	0.276653
AV11655.4	1.91524	5.06664	3.26916	2.64111	3.65591	6.37902	3.34739	1.81191	2.06222	7.33449	6.57731	3.43033	3.09521	10.1734	13.9448	14.1237	13.3837	9.24011	9.70353	12.6841	13.0367	13.87	20.7339	2.90425	5.46757
AV11655.5	0.010659	0.521488	0.00324542	5.54556e-09	0.0	0.0	0.0329566	0.0	0.329291	0.000168684	0.675085	6.696e-09	0.0	2.44578e-10	1.19729e-05	2.64999	0.0279905	0.00055645	2.56681e-06	0.00176032	1.65185	0.0135254	0.924956	2.0439	0.0
AV11655.6	0.0	0.0	0.0	0.0	0.0	0.0	0.0	0.0	0.0	0.0	0.0	0.0	0.0	0.0	0.0	0.0	0.267352	0.0	0.0	0.0	0.0	0.0	0.112439	0.0	0.0
AV11656.1	2.03165	2.04829	5.97831	6.20832	6.18045	7.93164	5.26692	4.94559	3.43397	2.89659	3.1186	5.49779	5.79636	20.1501	20.0797	20.7639	20.4418	22.8448	19.2372	19.1689	8.83465	19.9586	20.013	27.099	27.5415
AV11656.2	2.94966	5.64578	0.88633	2.28739	2.92395	1.52704	1.9659	0.781205	2.68968	4.84178	2.64518	3.56865	5.10673	6.15442e-08	0.46412	4.709	6.38483	1.65225e-05	1.4105	4.16765	11.3257	3.3552	5.62384	2.42921	4.51515
AV11656.3	0.0	0.139495	0.356604	0.0	0.0	0.0	0.0	0.0	0.0	0.0	0.0	0.177409	0.165632	2.09913	0.571719	0.221292	0.94052	0.243477	0.0	0.625846	0.13923	1.1459	0.610908	0.229471	0.230125
AV11657.1	127.556	496.718	342.792	441.358	453.733	265.44	411.684	386.912	506.71	427.694	391.932	556.321	397.926	586.067	592.793	586.621	570.535	617.506	570.086	532.276	670.021	574.463	568.459	751.57	716.414
AV11657.2	0.144796	1.19246	0.407899	0.65226	0.237762	1.00091	0.333745	0.0	0.223632	0.143208	0.0	0.880661	0.201204	1.81332	0.55426	0.250441	0.50422	2.19075	0.257738	2.11062	0.880772	0.977771	0.503445	2.08093	0.603057
AV11658.1	0.131571	0.316526	0.26375	0.254869	0.268887	0.129944	0.369211	0.152782	0.388995	0.195904	0.0871367	0.838338	0.445272	3.82943	3.00274	5.53596	5.94099	8.40329	8.91828	6.6841	6.38678	5.72359	5.87825	4.74676	8.03529
AV11659.1	34.8518	33.2712	9.07103	23.4898	21.9018	57.5681	271.04	237.281	33.858	22.2083	4.79472	36.6975	47.4111	99.8248	123.714	107.926	105.531	187.462	220.162	121.59	62.974	97.4083	124.545	84.8939	93.5558
AV11660.1	4.83451e-09	1.72625e-09	3.82725e-09	2.38235e-09	0.0	2.00514e-10	4.9522e-09	2.64139e-08	1.88096e-08	1.11333e-08	0.0	1.03533e-09	4.70166e-10	7.78912	7.97863	6.55951	7.83076	4.23664	3.19598	3.78938	5.41376	6.90882	5.67879	7.08183	5.34109
AV11660.2	0.0399814	0.108693	0.120505	0.0657819	0.0	0.0179706	0.072839	0.0841869	0.178573	0.0507454	0.0	0.044434	0.13153	0.0	0.0	0.0	0.0	0.0	0.000101069	0.0	0.0	0.0	0.0	0.0	1.27093e-09
AV11661.1	0.0	0.0	0.0	0.340479	0.0	0.0	0.0	0.0	0.0	0.0	0.453294	0.0	0.0	0.189848	0.0	0.0	0.0	0.0	0.0	0.203082	0.0	0.185523	0.0	0.0	0.0
AV11661.2	0.0	0.0690867	0.0	0.0	0.173888	0.0	0.0	0.236677	0.0	0.0	0.0	0.0830536	0.0	0.0	0.0976411	0.283432	0.675512	0.91255	0.527269	0.681125	0.620483	0.0714153	0.363362	0.0	0.225218
AV11661.3	0.0	0.0	0.0	0.0	0.0	0.0	0.0	0.0	0.0	0.0	0.0	0.0	0.0	0.0	0.0	0.0	0.0	0.0	0.0	0.0	0.0524938	0.0	0.0	0.0	0.0
AV11661.4	0.0	0.0	0.0	0.0	0.0515843	0.0	0.0	0.0	0.0	0.0	0.0	0.0	0.0	0.0	0.0	0.0	0.0	0.0	0.0	0.0	0.0	0.0	0.0	0.0	0.0
AV11661.5	0.0	0.0	0.0	0.0721894	0.0	0.0	0.134475	0.0	0.0	0.0	0.0	0.0830536	0.0	0.0	0.0	0.0	0.0	0.0	0.0	0.0	0.0	0.0	0.0	0.0	0.0
AV11662.1	1.37653	0.104773	3.01797	8.5941	15.9111	9.47559	0.119801	11.5421	17.1058	0.204508	0.0425457	19.7065	8.79376	0.0535058	0.0361754	2.44052	0.0354472	0.0228348	0.0212909	1.53328	1.4398	2.71151	2.92219	0.0432802	0.0312268
AV11662.2	1.41623	11.0001	15.3397	3.76307	2.85098	0.632766	8.84107	0.027516	0.881147	11.139	4.70701	0.00169599	4.1287	3.59063	2.77861	0.0776284	2.2243	1.7561	1.39274	0.00182043	0.0082753	0.396983	0.00340188	2.89803	2.22999
AV11662.3	0.0120214	0.0607674	0.364084	0.412946	0.71928	0.19542	0.388407	0.30752	0.188531	0.114269	0.108372	0.874335	0.496941	0.209986	0.0529094	0.264704	0.0762002	0.0	0.0954703	0.0	0.0	0.0483633	0.159832	0.250146	0.14588
AV11662.4	0.0127354	0.132165	1.7253	0.316955	0.831986	0.109205	0.14926	0.270941	1.11561	0.151002	0.0	1.26127	0.38229	0.0927905	0.0	0.0894626	0.0	0.0599951	0.0465561	0.0	0.0	0.052598	0.0485343	0.278335	0.200564
AV11662.5	0.0	0.0	0.0	0.0	0.0	0.0	0.0	0.0	0.0	0.0	0.0	0.0	0.0	0.0	0.0	0.0	0.0	0.0	0.0	0.0	0.0	0.0	0.0	0.0	0.0
AV11663.1	0.0	0.0	0.0	0.0	0.0	0.0	0.0	0.0	0.0	0.0	0.0	0.0	0.0	0.0	0.0	0.0579616	0.0776584	0.0	0.0	0.0	0.0	0.0	0.0	0.0	0.0
AV11663.2	0.0251714	0.0733557	0.0304282	0.0222497	0.0352284	0.0	0.0556275	0.0213735	0.03399	0.0344628	0.015296	0.0225708	0.0668353	0.0383912	0.0252721	0.0	0.0	0.0	0.042637	0.0398098	0.0	0.024096	0.0847439	0.0275694	0.0
AV11663.3	0.0	0.0	0.0	0.0	0.0	0.0	0.0	0.0	0.0	0.0	0.0	0.0	0.0	0.0	0.0	0.0	0.00836177	0.0	0.0358955	0.0	0.0	0.0	0.0	0.0	0.0
AV11664.1	8.98264	36.6908	41.9335	48.5634	54.7577	37.8156	42.2078	43.2272	39.422	33.1428	39.9374	41.3927	48.5745	1.73549	3.73981	3.14967	2.25023	2.53669	2.34223	2.37343	1.99277	2.78347	2.11489	3.89358	2.25138
AV11665.1	0.0161157	0.328257	0.201033	0.348253	0.159799	0.0905921	0.449368	0.359368	0.152585	1.22052	0.0669205	0.663092	0.41742	1.29594	0.0	0.349921	0.0	0.492494	0.0706945	0.154406	0.454161	0.0563177	0.0	0.611535	0.127792
AV11665.2	0.153329	0.300731	0.961089	1.87479	1.44639	0.331694	0.00133526	1.12519	1.99748	5.1373e-06	0.0	1.66776	1.0112	0.904908	1.10164	2.05133	0.702498	1.78927	0.859685	0.693646	0.465881	0.221718	0.830947	2.53841	1.09832
AV11665.3	0.0	1.89317	1.83518e-07	0.0	0.0	0.186728	1.33368	1.29811e-05	0.0	2.40524	0.357573	0.368815	0.0	0.0	0.0	0.016378	3.35632e-09	0.0	0.0	0.0	0.00628957	0.74038	0.106909	0.0	0.0
AV11666.1	0.745499	0.0177339	0.0281723	0.0375547	0.0646979	0.032062	0.0310415	0.0589281	0.0270146	0.0270161	0.0109306	0.0186074	0.014188	0.0938386	0.052451	0.0467665	0.0759961	0.048098	0.0638108	0.0679158	0.0451867	0.037156	0.0306279	0.0540014	3.88697
AV11666.2	0.0	1.51802	2.03069	2.62126	3.01474	2.9972	1.85405	2.40902	1.44733	1.20706	0.962327	1.44888	1.75802	5.13992	3.38089	3.49801	3.95242	3.00855	3.412	3.56655	2.55084	2.26429	2.25492	3.04242	7.78777e-10
AV11666.3	0.0	0.0	0.0	0.0	0.0	0.0	0.0	0.0	0.0	0.0	0.0	0.0	0.0	0.0	0.0	0.0	0.0	0.0	0.0	0.0	0.0	0.0	0.0	0.0	0.0
AV11666.4	0.839339	0.113282	0.0	0.133806	0.0	0.108249	0.431689	0.13457	0.0	0.0	0.477681	0.0	0.13198	0.0	0.0	0.177631	0.0	0.0	0.0	0.0	0.0	0.143639	0.0	0.0	0.0
AV11666.5	0.0	0.0	0.0	0.0	0.0	0.0	0.0	0.0	0.0	0.0	0.0	0.0	0.0	0.0	0.0	0.0	0.0	0.0	0.0	0.0	0.0	0.0	0.0	0.0	0.0
AV11667.1	0.173243	0.331678	0.319457	0.541829	0.169958	0.333928	0.392499	0.0604036	0.345401	0.487619	0.124437	0.519548	0.737969	1.02675	0.673455	0.728928	0.910145	0.992737	1.05136	0.430598	0.820592	0.365756	1.36452	1.10431	1.08131
AV11667.2	1.00068	1.20748	4.07667	4.43037	2.65689	6.10586	2.00683	1.87754	5.8211	0.454202	0.271121	4.40108	3.73613	29.4838	16.5225	20.1971	14.6604	19.2406	18.3752	19.8779	6.05323	19.7223	15.3019	22.3824	17.4525
AV11667.3	0.0	0.748195	0.0	2.31543e-06	1.40541e-07	0.00130296	0.0	0.738357	0.0531718	0.0	0.0	0.0020649	0.572126	1.06578e-07	1.35997e-07	2.23805e-06	3.56556e-10	0.00240247	0.000371016	3.3474e-06	0.932107	0.00107636	0.232055	0.000604493	7.72799e-05
AV11667.4	2.7916	10.1164	1.00524	4.24895	4.0744	4.91928	8.11781	5.12514	1.75921	7.25585	6.36396	3.23727	3.84029	3.54991	5.42846	6.33343	5.30185	8.9008	6.32322	4.94423	13.5118	8.50003	11.1597	6.40932	7.96493
AV11667.5	0.0	0.0	0.0	0.0	0.0	0.0	0.0	0.0	0.0	0.0	0.0	0.0	0.0	0.0	0.0	0.0	0.0	0.0	0.0	0.0	0.0	0.0	0.0	0.0	0.0
AV11668.1	0.267237	1.19606	0.765979	1.05661	1.20285	0.49996	0.69142	0.64025	0.905531	1.79794	1.14196	1.18248	0.888798	12.8081	9.66131	17.2682	11.3723	11.2324	19.3573	10.8401	13.6289	16.1861	9.55648	14.6615	16.445
AV11669.1	0.0320861	0.0778982	0.0215447	0.0708718	0.0623395	0.0583598	0.098417	0.0113462	0.0962356	0.0914556	0.0649513	0.0599078	0.0236521	0.584169	0.456341	0.282912	0.508729	0.616336	0.868749	0.267696	0.219601	0.652125	0.462795	0.497798	0.421784
AV11670.1	0.05041	0.12111	0.0955251	0.0979581	0.139955	0.0809582	0.0991856	0.0401806	0.0498095	0.0595198	0.0	0.184737	0.133479	0.297676	0.237717	0.144424	0.162534	0.0	0.204237	0.14998	0.247975	0.227775	0.235943	0.123645	0.166034
AV11671.1	0.0	1.92854e-06	0.255044	0.0885534	0.000187574	1.63884e-05	0.0	1.64037e-05	0.0692277	2.40245e-05	0.0	2.19246e-05	0.244567	0.291768	0.164825	0.246702	0.000140279	0.264877	0.414059	0.109799	0.105424	0.292547	4.06235e-05	0.423837	0.35067
AV11671.2	0.0	0.0106589	0.0	0.0522003	0.328354	0.11808	0.0216888	0.0223903	0.0750613	0.0403034	0.0	0.105328	0.0710618	0.107639	0.301014	0.0	0.300775	0.150791	0.0	0.368148	0.0466692	0.0	0.168973	0.246029	0.151995
AV11671.3	0.0	0.0	0.0	0.0394474	0.0	0.0	0.0	0.0149884	0.0	0.0	0.0	0.0	0.0188178	0.0	0.0	0.0	0.0610118	0.0	0.0611211	0.0	0.0267961	0.0	0.0	0.074741	0.0720704
AV11671.4	0.0405714	0.090944	0.38865	0.279619	0.120953	0.463428	0.398563	0.317985	0.220925	0.0985293	0.215707	0.326633	0.0921111	0.270903	0.234268	0.411153	0.225609	0.475443	0.225676	0.324079	0.737973	0.156472	0.343181	0.255889	0.463094
AV11672.1	0.0442209	0.0396922	0.0	0.0	0.0	0.0	0.0	0.0	0.0	0.0	0.0	0.0	0.0	0.381431	0.110848	0.0	0.111473	0.118027	0.0	0.0	0.267927	0.0	0.0	0.422073	0.0642141
AV11673.1	3.38188	5.35201	6.95104	6.90616	6.63919	12.4564	8.48819	6.66992	6.2153	5.33246	5.88654	6.66327	7.64562	12.5769	15.4888	15.9876	15.0292	25.2472	23.5008	24.6276	12.3483	14.3403	13.3374	15.0481	17.0877
AV11673.2	0.0194494	0.0	0.307286	0.141909	0.32106	0.282056	0.0	0.0606872	0.438284	0.0	0.154212	0.370085	0.181173	1.23416	1.34345	0.314861	0.659418	0.664695	0.877265	0.904462	0.256718	0.255121	0.811517	1.22279	0.793012
AV11674.1	22.4633	189.713	86.0514	94.7225	117.96	131.062	125.692	133.857	90.5923	175.628	153.687	117.299	97.9044	149.54	126.019	130.527	111.475	111.87	109.863	103.32	140.421	173.859	151.742	129.026	99.4564
AV11675.1	2.4899	9.41616	6.66706	7.16688	7.36024	10.406	10.2882	8.62364	7.00246	10.6046	11.5695	6.40376	7.79762	13.8979	11.8669	9.38549	13.7629	7.81851	11.5744	9.26641	14.5615	14.4553	15.6941	13.6657	14.6379
AV11676.1	7.90544	13.2444	21.3945	20.0307	20.2363	25.879	19.3646	18.133	21.0464	16.0062	11.4775	19.2593	24.5552	49.1193	43.2006	41.7802	36.3902	46.5548	43.6786	51.1712	26.7044	37.5314	40.9619	51.0303	43.8328
AV11677.1	1.54322	2.30811	5.43866	6.6614	6.84754	3.65077	2.26527	3.24884	8.71199	1.10232	0.577625	7.6446	5.43969	11.8192	9.57274	11.9873	11.184	10.4186	12.2623	12.3558	7.62226	8.2606	6.59513	17.5901	18.1288
AV11677.2	2.74328	3.67713	2.07871	2.04272	1.93988	2.38954	3.19875	0.768359	1.13371	5.99104	3.49587	3.8533	2.83994	0.00251681	3.42118	0.000775174	1.53282	0.901854	0.937182	7.78793e-05	7.27272	0.619756	3.10097	1.43683	3.22499e-10
AV11677.3	0.046393	0.0562796	0.114342	0.195539	0.314463	0.0734895	0.201502	0.0828137	0.453244	0.159012	0.184896	0.3684	0.106104	0.349803	0.82963	0.440329	0.479129	0.135411	0.131748	0.359464	0.108366	0.10056	0.212943	0.671585	0.426481
AV11678.1	1.02687	2.59889	6.84961	9.28032	6.67439	8.7984	3.20613	3.87926	5.61868	2.14402	2.08646	5.96401	6.00245	12.2557	15.2631	12.4988	15.7221	14.9834	12.7631	15.0977	4.58234	8.74304	9.42392	14.6674	16.6481
AV11678.2	3.51961	10.3602	4.79799	7.22379	3.85132	13.0314	11.4587	5.66845	3.74196	13.8591	7.30406	6.6903	9.08961	12.3006	6.47531	11.589	4.91814	14.0175	14.3305	13.4239	7.78441	6.91463	9.23086	10.2126	7.77649
AV11678.3	0.0303201	0.0553037	0.0458737	0.0	0.0	0.0	0.0	0.0	0.0	0.0	0.0	0.0467721	0.0	0.0761274	0.0692871	0.0	0.0	0.0	0.0	0.0678034	0.035139	0.0563151	0.0	0.0	0.0729503
AV11679.1	0.0208763	0.0253007	0.154061	0.0460022	0.113289	0.0630301	0.0638083	0.0589022	0.0780705	0.0237147	0.0	0.0621924	0.0306892	0.387677	0.279343	0.329785	0.124973	0.171356	0.215434	0.237752	0.142619	0.314713	0.217073	0.418887	0.446857
AV11680.1	0.118935	0.119371	0.265077	0.115417	0.0608872	0.0471422	0.119543	0.0830435	0.14682	0.177624	0.0	0.175278	0.0864549	0.793311	0.430407	0.239221	0.168121	0.214494	0.186526	0.481593	0.376491	0.401875	0.755702	0.649305	0.346081
AV11681.1	0.0	0.0	0.0	0.0	0.0	0.0	0.0	0.0	0.0	0.0	0.0	0.0	0.0	0.624788	0.226814	0.0	0.288537	0.0	0.0	0.0	0.507518	0.132161	0.29711	0.463488	0.230621
AV11681.2	0.0	0.0	0.0	0.0	0.0	0.0	0.0	0.0	0.0	0.0	0.0	0.0	0.0	0.0	0.0	0.0491963	0.0	0.0517912	0.134998	0.0	0.0	0.00140736	0.0	0.0	0.0
AV11682.1	0.973282	2.37398	2.66386	3.89088	2.91854	5.12531	3.19072	1.82211	4.39006	2.81914	0.931602	3.18179	4.6153	4.65109	4.58469	4.84732	2.97616	4.88293	3.64095	3.4936	5.82795	4.48458	4.54902	5.87378	5.48428
AV11683.1	4.35941	3.17695	10.023	12.2947	17.8168	7.18923	7.46592	11.2389	65.9901	4.06155	0.967478	54.8417	26.3011	2.92204	2.43408	3.33789	3.14358	0.582212	0.928298	0.640836	0.296198	3.41299	1.78847	3.08532	2.76402
AV11683.2	9.85103	22.3099	5.28252	13.1724	9.61507	6.22183	17.5865	13.6059	24.6374	19.3142	6.92692	39.8333	21.336	0.88445	0.792742	0.132709	0.469065	0.431784	0.0201991	0.944896	1.05258	0.0030092	1.19131	0.662539	0.473924
AV11683.3	0.0518573	0.324121	0.0851111	0.385371	0.800403	0.0822959	0.0598598	0.0808606	1.17637	0.197721	0.191241	2.47529	0.0	0.137325	0.0	0.435208	0.0	0.54577	0.400418	0.121266	0.0	0.222072	0.0	0.144481	0.0
AV11683.4	0.0	0.712396	1.88288	4.43152	1.57461	1.32969	0.0	1.35508	11.1679	0.0	0.0	21.43	2.65559	0.0	0.432093	2.16135	0.243737	0.0	0.670389	0.207111	0.353831	1.47157	1.18544	0.879524	0.0104482
AV11684.1	0.114495	0.471463	0.556983	0.675663	0.562671	0.75294	0.558638	0.716063	0.361779	0.300273	0.267219	0.503668	0.39031	0.0	0.0	0.0	0.0	0.0	0.0	0.0	0.0	0.0	0.0	0.0	0.0
AV11684.2	0.0	0.0	0.0	0.0	0.0	0.0	0.0	0.0	0.0	0.0	0.0	0.0	0.0	0.0	0.0	0.0	0.0	0.0	0.0	0.0	0.0	0.038824	0.0	0.0	0.0
AV11685.1	0.35638	0.197397	2.27922	1.03972	3.12236	1.85302	0.913494	0.87813	1.44251	0.710249	0.000439436	2.51868	2.96001	7.87359	5.66563	6.2282	6.27697	5.40031	7.37975	5.37404	2.1611	6.77244	4.51461	8.71443	10.8973
AV11685.2	2.68056e-09	0.2536	0.0	0.421683	0.108329	2.81124e-09	0.00314104	1.03442e-05	0.0	7.16256e-07	0.163081	0.0	0.200261	0.290358	0.107528	0.0	0.415944	0.0	0.0	0.238631	2.3176e-05	0.0	0.0	0.347037	0.0
AV11685.3	0.839485	1.89909	0.863704	1.67798	0.675769	1.93827	2.19852	1.30982	1.31825	1.62813	1.77318	0.000378996	1.68861	1.03681	2.51493	1.98831	0.437104	2.34504	2.72797	2.83056	4.10504	1.11676	2.51221	6.59995e-09	0.0232434
AV11685.4	0.0128489	0.0	0.0	0.0	0.0	0.0	0.0	0.0	0.0	0.0	0.0	0.0	0.0	0.0	0.0	0.0	0.0	0.0	0.0	0.0	0.0	0.0	0.0	0.0	0.0
AV11686.1	3.09338	4.42565	6.0124	6.68621	5.71696	5.40966	4.40863	4.47339	6.923	5.99723	3.82052	7.6599	9.96473	19.8782	16.856	16.3239	16.2568	15.9596	14.7673	11.8815	15.5819	20.007	20.72	19.4149	17.8173
AV11687.1	0.0	0.0	0.0	0.0	0.0	0.0	0.0	0.0	0.0	0.0	0.0	0.0	0.0	0.0	0.0	0.0	0.0	0.0	0.0	0.0	0.0	0.0	0.0	0.0	0.0
AV11688.1	0.607417	1.36188	1.33424	1.32657	1.7145	1.64836	1.54428	0.728054	1.15791	2.00056	2.0367	1.53755	0.921346	12.4188	7.69817	7.5295	7.43799	6.37187	6.65896	4.82747	5.52543	12.7058	10.389	9.32014	6.53936
AV11689.1	19.602	112.609	49.4003	73.9257	60.334	89.593	118.847	140.052	52.0719	92.085	78.1356	73.1105	45.4821	74.5992	56.3462	44.3697	42.836	76.3314	79.218	78.4892	128.178	65.7723	69.2138	69.6799	65.7705
AV11690.1	1.87274	2.43301	16.3464	10.558	15.0529	14.4227	6.01852	9.37489	5.34166	2.51007	1.25187	3.89335	7.95831	5.12605	4.10121	3.42531	9.34984	2.69024	2.066	2.85038	1.87195	4.36993	3.43562	8.52943	5.50986
AV11690.2	0.77135	4.18957	0.00029198	4.7678	1.62714	7.45739	10.3733	7.02025	0.0583595	5.88495	6.55138	1.22695	1.22786	0.0	0.0	0.0	0.0	0.0	0.0	0.0	0.868613	0.0	0.0	0.0	0.0
AV11691.1	0.734122	1.10929	4.95583	3.31148	5.52257	4.84331	0.852642	1.14913	2.41503	1.40132	0.575356	4.07336	4.53512	16.0019	17.0107	18.4061	19.8486	12.2149	16.5698	13.6561	1.8176	14.19	10.4222	18.0209	17.3165
AV11691.2	0.040513	0.0343284	0.335555	0.304662	0.468891	0.178055	0.0313983	0.158338	0.249168	0.0262848	0.0	0.277625	0.318962	0.68036	0.5615	0.729436	0.534532	0.180471	0.0825837	0.217558	0.092356	0.429632	0.335314	0.347366	0.761328
AV11691.3	1.30715	2.22944	1.79179	3.24794	1.94309	1.9504	4.03872	2.19053	2.14923	1.75916	1.55637	2.23723	2.61145	2.13741	0.420768	1.68757	1.43334	4.60929	1.63576	3.8531	4.95756	4.17232	5.79163	0.164675	2.41534
AV11691.4	0.0	0.0	0.11017	0.0	0.0	0.0	6.97019e-05	0.136377	0.0	2.00636e-08	0.0	0.0	0.0	0.0	0.0	0.0	0.0	0.0	0.0	0.0	0.0	0.0	0.0	0.0	0.0
AV11692.1	3.72719	16.5106	17.7126	15.1132	14.9182	12.0045	10.0099	8.78516	15.8715	20.3367	14.9438	18.491	18.5556	32.3203	29.1772	35.1469	29.1727	27.9624	25.5789	29.8664	32.7134	33.9061	31.8189	41.416	36.6641
AV11692.2	0.0	0.0	0.0	0.0	0.0	0.0	0.0	0.0	0.0	0.0	0.0	0.0	0.0	0.0	0.0	0.0	0.0	0.0	0.0	0.0	0.0	0.0	0.0	0.0	0.0
AV11692.3	1.16589	2.23195	0.755534	1.17058	0.360599	0.430391	1.75257	0.70764	0.770524	1.15622	0.0	0.883435	0.34709	3.14178	0.674121	1.2187	1.23264	3.8656	2.06811	1.29336	1.58202	2.6674	2.16907	0.9473	2.50984
AV11693.1	5.12083	15.7273	29.5881	31.9318	26.8533	19.8229	19.3038	24.4093	22.6228	18.2093	19.5308	22.3172	29.8156	0.984671	0.914414	1.92386	1.35145	1.08398	0.615896	0.828126	1.57503	0.998691	1.4569	1.67283	2.30266
AV11693.2	2.83091	8.28078	34.2313	27.8198	34.7368	19.134	12.5327	19.7737	26.6671	7.96976	5.43124	25.0925	29.7171	2.32934	1.10762	1.754	1.70131	0.881285	0.81443	0.687168	1.0743	0.685575	1.49859	2.39745	2.25723
AV11694.1	3.92619	9.30507	23.0291	22.7997	31.1675	18.2186	17.5305	17.1784	24.2683	13.1955	3.94541	21.9173	11.7964	1.9478	2.53139	2.15199	1.79932	2.21691	1.50634	2.4315	1.42013	1.64924	2.32365	2.46779	3.00181
AV11694.2	0.0	0.0	0.0	0.0	0.0	0.0	0.0	0.0	0.0	0.0	0.0	0.0	0.0	0.0	0.0	0.0	0.0	0.0	0.0	0.0	0.0	0.0	0.0	0.0	0.0
AV11694.3	0.0597944	0.512053	0.557747	0.0	0.817547	0.191648	0.216793	1.84748	0.610305	0.300914	0.0	0.746842	0.372616	0.708792	0.0	0.0	0.498992	0.0	0.170322	0.316447	0.0	1.13963	0.0	0.0	0.0
AV11694.4	0.0	0.0	0.0	0.0	0.0	0.0	0.0	0.0	0.0	0.131002	0.0	0.0	0.0	0.0	0.0	0.0	0.0	0.0	0.0	0.0	0.0	0.0	0.0	0.0	0.0
AV11694.5	0.0750825	0.418318	4.16922	2.80537	3.42105	2.58229	1.08074	4.02839	3.70121	0.0	0.0	2.15495	2.95019	1.6878	0.0718642	0.795527	0.352588	1.2526	0.558703	0.298769	0.160508	0.462608	0.695952	1.34562	1.23684
AV11694.6	20.1846	69.9466	62.3874	60.7544	63.8416	78.4719	85.6663	89.7638	59.658	69.7684	44.7941	47.2045	47.4004	7.96846	5.85432	4.32638	6.20265	8.76445	9.65177	5.27154	6.711	7.93524	7.74488	8.26288	5.5493
AV11695.1	3.96745	18.8394	13.675	8.36025	8.79852	10.115	9.25152	8.64375	11.1677	14.7835	21.8287	12.4436	8.65884	131.333	98.7559	69.3436	68.4185	65.803	63.8826	49.9725	263.817	98.7407	103.739	187.201	157.726
AV11696.1	0.0	0.0710131	0.0	0.0	0.0	0.0	0.0	0.0	0.0	0.064012	0.0	0.0	0.0	0.0	0.100455	0.290845	0.0	0.0	0.0902687	0.0	0.0	0.263683	0.0	0.0	0.0
AV11697.1	1.593	2.66903	0.0	0.000452855	0.0	1.70837	1.20498	1.52637	0.0	4.27106	6.37713	0.0	0.0240594	0.0	0.0	0.0	0.0	1.1676	0.0	1.11612e-10	2.27602	0.0104476	0.0	0.0	0.0
AV11697.2	0.583059	2.13475	21.3688	11.1761	11.9963	7.83145	4.0328	3.92237	8.43905	1.44202	0.0	8.50729	12.5207	14.3107	12.2356	12.838	14.3734	11.3028	12.4776	12.8342	5.67825	11.2071	11.6196	14.4385	15.4856
AV11697.3	0.0	0.0	0.382986	0.037567	0.105269	0.0322183	0.0	0.0	0.0	0.0	0.103094	0.0473165	0.0465864	0.0	0.0	0.0	0.0	0.0	0.0	0.0	0.0	0.0	0.131619	0.167236	0.0
AV11698.1	0.0	0.0	0.140621	0.0	0.0	0.271818	0.423084	0.0	0.0	0.0575891	0.0	0.0	0.0	0.568705	1.78555	0.435127	0.270216	1.64921	2.35524	2.18581	0.689351	0.525633	0.300607	1.22406	0.609409
AV11698.10	0.172376	0.351001	1.27522	0.977956	1.08126	2.20868	1.03808	0.990508	1.66386	1.12194	3.02961	1.98355	1.4167	2.95991	3.96529	2.09778	2.94789	2.65628	5.09131	5.76539	3.99276	3.61692	2.56415	7.21012	1.82175
AV11698.11	0.000339165	1.00326	0.325447	0.114588	0.332398	2.07276	4.42412	0.275015	1.16138	1.63711	1.30434	0.344907	0.232492	1.753	1.65709	0.0	1.54941	6.37434	1.46459	5.54353	4.33761	2.47702	0.698267	3.24753	1.24501
AV11698.2	0.0	0.0	0.0	0.191238	0.0	0.0	1.05089e-06	0.0	0.0	0.0662687	0.0	0.0	0.0	0.281294	0.0	0.0	0.310546	0.0	0.0	0.0	0.0	0.0	0.0	0.0	0.0
AV11698.3	0.0	0.139775	0.0	0.0	0.0	0.0516348	0.0	0.0	0.0	0.0	0.0	0.0	0.0	0.0	0.0	0.0	0.0	0.0	0.0	0.0	0.414661	0.0	0.0	0.0	0.198397
AV11698.4	0.0	0.0	0.0	0.0	0.0	0.0	0.0	0.0594298	0.0629835	0.0	0.0	0.0	0.139946	0.0	0.0	0.0	0.0	0.0	0.0	0.0	4.26854e-05	0.0151967	0.396459	0.0	0.0
AV11698.5	0.0	0.0	0.0	0.0	0.0	0.0	0.0	0.0	0.0	0.0	0.0	0.0	0.0	0.0	0.0	0.0	0.0	0.0	0.0	0.0	0.0	0.0	0.0	0.0	0.0
AV11698.6	0.0	0.0156311	0.0	0.0	0.0	0.0	0.0	0.0	0.0	0.0	0.0	0.0	0.0	2.01504e-07	0.0	0.630675	0.458882	0.803521	0.425147	0.181179	0.0735245	0.0	0.0	0.0	8.14608e-06
AV11698.7	0.0	0.0	0.0	0.0	0.0	0.0	3.79927e-08	0.0	0.0	0.0	0.0	0.0	0.0	0.0	7.4964e-09	0.0	0.0	0.0	0.0	4.48378e-06	0.0	0.0	0.0	0.0	0.0
AV11698.8	0.15552	0.0	0.297301	0.0	0.149816	0.216773	0.525531	0.322277	0.0526829	0.192025	0.156411	0.0	0.0803099	0.0	0.0	0.0	0.0	0.0	0.0	0.0	0.0	0.139458	0.0	0.0	0.0
AV11698.9	0.0	0.0	0.0	0.0655123	0.0	0.0	0.0	0.0	0.0	0.0	0.0	0.0781444	0.0	0.0	0.05017	0.0	0.135136	0.0	0.0	0.133287	0.0	0.0	0.0	0.413353	0.457105
AV11699.1	7.08769	5.76127	23.3979	14.6361	10.8647	29.7256	13.3	5.76065	7.2378	9.27432	14.9827	7.0162	17.7682	35.9088	34.6119	36.3909	50.7713	39.7072	46.6966	36.0333	17.6705	41.3243	33.7016	37.2946	41.6097
AV11700.1	0.976764	0.808718	1.04634	1.14634	1.54522	1.37484	1.25351	0.623444	1.68774	1.30367	0.721106	1.90488	1.34092	5.30307	3.37798	3.10546	3.19969	4.08243	4.00162	2.9487	2.51715	3.94228	4.42062	4.5069	4.05865
AV11701.1	8.26419	15.511	30.8046	32.7333	31.7029	28.1816	16.0167	12.9388	22.2093	16.8942	15.1441	22.4469	38.898	35.3409	43.5845	42.2528	45.2134	37.5764	41.8292	36.6267	29.1858	33.1105	32.9184	40.2263	50.6248
AV11701.2	0.0	0.0651094	0.395037	0.0	0.0	0.0	0.0	0.202119	0.0	0.0	0.0	0.0	0.0	0.0	0.637296	0.0	0.466698	0.506232	0.169104	0.508428	0.0	0.457556	0.120292	0.0	0.590598
AV11701.3	0.0561309	0.0	0.626465	0.173323	0.345649	0.139905	0.0	0.0	0.0632354	0.0649135	0.0	0.349263	0.226561	0.30506	0.755185	0.370206	0.885422	0.545655	0.924839	0.10292	0.0923325	0.540557	0.33627	0.970599	0.384283
AV11702.1	2.75286	4.42146	9.76078	7.82513	7.80508	4.16749	5.50038	6.57501	9.00721	4.21602	3.04133	9.12195	7.13915	3.16723	2.10247	2.44311	2.38087	2.86185	2.79973	2.51692	3.93813	3.95881	3.38319	4.17898	3.50214
AV11703.1	1.92152	4.83224	8.29953	5.81492	8.93524	1.70995	4.28267	4.0006	4.8596	6.11425	4.6652	6.31606	10.8172	10.3523	5.878	8.91833	7.78652	18.075	22.2531	18.2288	9.16581	8.14569	9.51387	8.29373	10.5547
AV11704.1	0.0	0.0	0.0578106	0.0	0.0	0.0	0.0166029	0.0	0.0488149	0.0172828	0.0	0.0	0.0498077	0.156338	0.0646114	0.144521	0.0	0.0	0.0	0.0527267	0.044752	0.0518407	0.0935271	0.209184	0.0
AV11704.2	1.64744	3.32788	7.14417	5.71112	6.30689	5.71385	3.28362	2.63023	3.62353	3.01948	3.35573	4.16707	6.55533	10.048	12.4875	12.9157	12.9774	10.0792	9.59734	11.3911	5.84609	9.58691	9.33583	12.1692	14.2723
AV11704.3	0.0	0.0118164	0.0	0.0	0.0	0.0	0.0	0.0	0.0	0.0	0.0	0.0	0.0	0.0	0.0	0.0	0.0	0.0	0.0	0.0	0.0	0.0	0.0	0.0	0.0
AV11705.1	15.1806	42.4695	40.109	33.2589	46.5165	38.8106	56.5106	63.9384	37.004	18.7445	20.1287	50.1332	58.3082	27.7102	31.0559	21.0871	22.2727	24.6291	28.671	15.1185	56.5844	27.7351	27.5735	50.5921	62.7247
AV11705.2	0.488285	0.356825	0.0	0.0	1.32605	3.4476	2.1985	4.3292	4.45107	0.266595	0.0	1.9937	4.2237	3.81926	0.0	0.62831	1.08962	0.613425	1.89185	7.58704	3.79203	1.00419	2.83014	1.47433	3.25996
AV11705.3	19.1861	26.5202	56.5519	42.2296	56.6854	109.296	135.884	163.713	53.6935	12.4706	20.8696	74.9355	70.0369	57.7726	45.2093	60.0966	30.3516	40.5991	71.91	53.4293	59.0694	83.5758	55.6534	68.3868	99.46
AV11706.1	5.46768	24.1712	16.9962	22.4122	25.107	10.9279	10.5651	14.8605	9.83255	17.3687	12.5921	28.4023	19.5461	56.2166	59.2902	49.8855	49.3929	38.2072	42.0244	46.1079	77.1573	42.6929	49.8567	82.4246	73.4959
AV11707.1	0.64209	1.43293	2.61414	3.03134	3.27818	2.36732	1.95305	3.15815	5.82287	0.00333739	0.306857	5.50481	2.58104	0.0015004	0.00412471	1.02714	0.0176751	0.00238974	0.00649298	0.00293794	0.000416658	0.0030251	0.00205371	2.04384	0.00362281
AV11707.2	0.0	0.0	0.0	0.0	0.0	0.0	0.116754	0.0	0.0	0.0	0.264504	0.0	0.0	0.0	0.0	0.0	0.0	0.0	0.0	0.294265	0.129474	0.0	0.0	0.0	0.0
AV11707.3	0.0	0.0	2.4776e-06	1.91811e-08	1.87648e-07	7.94292e-07	6.64303e-05	0.0123518	5.48399e-07	0.631087	0.0	1.19856e-09	9.11695e-05	0.373981	1.24745	0.0	4.05733	0.713295	1.56523	0.685795	0.106703	0.886079	0.757663	0.0	0.99308
AV11707.4	0.0351591	0.0	0.16103	0.201589	0.449427	0.446238	0.78676	0.539526	0.969298	0.0	0.0	0.380759	0.0	0.264749	0.0	0.0	0.14564	0.0	0.188427	0.0	0.0	0.0	0.0	0.0	0.0
AV11707.5	1.58139	1.92467	1.78302	2.0334	0.879901	0.848567	1.18139	3.56738	2.59572	3.99533	1.73281	3.03212	1.24792	0.0	0.350867	0.249517	1.50364	0.413545	0.0	0.0399683	0.720139	0.318539	0.0625492	0.000167977	0.0
AV11707.6	0.0	0.0	0.0	0.244175	1.1605e-07	0.41117	0.633027	1.10375	0.000501113	0.447099	0.0	9.36877e-08	0.208574	0.782721	0.0	0.0	0.150831	0.0	0.0	0.675564	0.0	0.0222201	0.297905	0.120856	0.675219
AV11708.1	0.0538962	0.195293	0.0	0.509969	0.0	0.201224	0.0635846	0.0	0.116187	0.115131	0.0	0.11582	0.0	5.97204	7.17451	6.94454	6.27108	4.93552	4.38202	5.809	3.20042	6.56827	6.00948	6.53827	6.33126
AV11708.2	0.27467	0.0	0.0	1.37676e-09	0.301727	0.231573	0.139461	0.0234828	0.0581649	0.0	0.117349	0.132042	0.0911151	0.0	2.06494	1.87701e-06	0.0	0.0	1.46179e-08	0.0258734	3.94711	3.46972e-10	0.202911	6.22288e-07	1.1636
AV11708.3	0.0960332	0.0	0.0	0.0	0.0	0.0	0.0	0.0	0.0	0.0	0.0	0.0	0.0	0.0	0.0	0.0	0.0	0.0	0.0	0.0	0.0	0.0	0.0	0.0	0.0
AV11708.4	0.0	0.0	0.244254	0.0	0.0	0.0	0.0	0.0	0.0	0.0	0.0	0.0	0.0672668	0.0	0.63885	0.406049	0.428086	0.0	0.288267	0.0	0.0	0.264232	0.0	0.115644	0.0
AV11708.5	0.0	0.00158365	0.0	0.0	0.111403	0.0	0.0	0.0	2.08365e-09	0.0	0.0	4.2363e-10	0.0	0.0	0.0	0.0	3.75779e-09	0.0	0.0	0.0	4.00752e-07	0.0	0.0	0.046246	0.609172
AV11708.6	0.0	0.0	0.0	0.185751	0.0	0.0	0.0	0.0	0.0	0.0	0.0	0.0	0.0	1.51171	0.150454	0.0018186	0.822864	8.68315e-08	2.21733	0.610281	0.30491	1.52598	2.76388	0.909934	4.82422e-06
AV11708.7	0.0	0.0	0.0	0.0	0.0	0.0	0.0	0.0	0.0	0.0	0.0	0.0	0.0	0.0	0.155999	0.0	0.0	0.0	0.0	0.0	0.0	0.0	0.0	0.0	0.0
AV11708.8	0.0	0.0	0.0	0.0	0.0	0.0	0.0	0.0	0.0	0.0	0.0	0.0	0.0	0.0	0.0	0.0	0.0	0.0	0.0	0.0	0.0	0.0	0.0	0.0	0.0
AV11708.9	0.0	0.0	0.0	0.0	0.0	0.0	0.0	0.0	0.0	0.0	0.0	0.0	0.0	0.0	0.0	0.0	0.421985	0.0	0.0	0.0897083	0.0	0.177416	0.0	0.0	0.0
AV11709.1	0.040447	0.0	0.0	0.0	0.0	0.0	0.0	0.0	0.0	0.0	0.0	0.0	0.13346	0.356946	0.912886	1.20047	1.32583	0.281098	0.780846	2.1302e-05	0.0	0.0960976	0.0	0.404049	1.57951
AV11709.2	0.0	0.0	0.0	0.0	0.0	0.0568189	0.0	0.0	0.0	0.0	0.0	0.162692	0.0	1.78073e-05	6.82593e-09	0.517653	0.0	0.0	0.0	0.47098	0.0	0.496241	0.0	0.376354	0.0
AV11709.3	0.0	0.0	0.0	0.0	0.0	0.0	0.0	0.0	0.0	0.0	0.0	0.0	0.0	0.0	0.0	0.0	0.0	0.0	0.0	0.0	0.0	0.0	5.30498e-06	0.0	0.0991491
AV11709.4	0.0	0.0	0.0	0.0514066	0.0	0.0	0.0213194	0.0	0.0	0.0	0.0	0.0	0.141346	0.414224	0.0	0.837097	0.0	0.18398	0.0	0.685721	0.0	1.0314	0.162851	0.984658	0.0
AV11709.5	0.0	0.0	0.048219	0.0	0.0	0.0	0.0	0.0	0.0685205	0.0	0.0	0.0	0.0	0.0	0.0	0.0	0.0	0.0	0.0	0.0	0.0	0.0	0.0	0.0	0.0
AV11709.6	0.0	0.0952345	0.0	0.0	0.0917062	0.0	0.0	0.0	0.052629	0.0201722	0.0	0.0	0.309887	1.18597	0.630436	0.0	0.0232249	0.992667	0.680304	4.60926e-09	0.362072	1.15042e-07	1.30594	0.794826	0.0
AV11709.7	0.0803758	0.0	0.0	0.0	0.0	0.0	0.0	0.0	0.0	0.0	0.0	0.0	0.0	0.808941	0.427312	0.234936	0.957574	0.217066	0.903124	0.187263	0.584816	0.412429	1.09929	0.254818	1.53196
AV11709.8	0.0789536	0.697738	0.0	0.0	0.0491607	0.361737	0.107922	0.0	0.0	0.589285	0.985978	0.1056	1.44487	6.41706	3.84447	5.09634	5.19557	1.50263	5.71515	1.8027	4.20742	4.74953	4.93835	4.55376	8.13963
AV11710.1	20.4051	47.5494	128.785	80.3503	105.402	80.436	55.3467	38.0696	90.019	41.7031	55.1544	77.5514	125.757	276.769	250.857	200.019	225.926	255.147	282.846	300.434	190.806	205.898	236.687	212.956	276.039
AV11711.1	0.0236095	0.0847295	0.0472635	0.0	0.0	0.0	0.0	0.0	0.0	0.0	0.0	0.0	0.0	0.0580772	0.0	0.0	0.0594572	0.251634	0.0	0.0	0.0	0.0	0.0	0.0	0.0
AV11712.1	0.0	0.0	0.0	0.0	0.0	0.0	0.0	0.0	0.0	0.0	0.0	0.0	0.0	0.109828	0.111745	0.112646	0.337047	0.237897	0.0	0.0573724	0.450085	0.0509847	0.052703	0.364693	0.129461
AV11713.1	0.0	0.0	0.0	0.0	0.0	0.0	0.0	0.0	0.0	0.0	0.0	0.0	0.0	0.116154	0.0	0.297495	0.0	0.0	0.0	0.0	0.95302	0.0538656	0.0	0.3865	0.0
AV11714.1	0.0	0.0	0.0	0.0	0.0	0.0	0.0	0.0	0.0	0.0	0.0	0.0	0.0	1.77083	3.65476	1.76202	1.97557	1.10415	0.302826	0.784716	1.71456	1.99369	1.59584	2.49258	0.821676
AV11715.1	0.0	0.0	0.0	0.0	0.0	0.0	0.0	0.0	0.0	0.0	0.0520071	0.0	0.0	0.0	0.0	0.216746	0.0	0.0	0.0	0.0	0.0	0.0	0.0	0.0	0.0
AV11716.1	0.0	0.0	0.0	0.0	0.0	0.0	0.0	0.0	0.0	0.0719233	0.0	0.0	0.0	8.53218	7.85501	8.86515	7.90229	10.9253	3.1292	6.05352	7.47372	9.71923	9.00876	9.49553	7.07906
AV11717.1	0.0	0.211824	0.0	0.0	0.0	0.0	0.0	0.0	0.0	0.0	0.0520071	0.0	0.0	0.580772	0.769937	0.794736	3.50797	1.32108	0.273114	0.667826	1.90604	0.86185	0.836993	6.184	1.50894
AV11718.1	0.046824	0.0	0.0	0.101075	0.0	0.326956	0.041583	0.0	0.0513789	0.270102	0.0	0.0	0.100634	0.0	0.293612	0.0	0.0	0.0623932	0.108354	0.240843	0.236272	0.267171	0.11067	0.0638711	0.068009
AV11719.1	1.18048	0.88966	1.37064	1.42683	1.45064	1.77168	2.26382	1.31779	1.91681	2.06178	1.4562	2.16118	2.73959	12.6608	10.3645	16.0647	9.03749	9.56209	5.40765	9.77455	11.3409	11.3118	12.4433	12.0459	12.3459
AV11720.1	1.16279	2.01369	2.9391	2.97464	3.1781	3.3452	2.44802	1.87002	2.76012	1.90974	1.47101	2.92997	3.31704	8.40639	6.2802	7.24749	7.24157	6.5045	7.09016	5.9568	4.63075	7.45411	6.85678	7.95385	8.47783
AV11720.2	0.0425763	0.0	0.0381905	0.0	0.0	0.0	0.0	0.0	0.0484968	0.0	0.0	0.08624	0.0	0.0861022	0.0	0.0679996	0.20379	0.0	0.0691225	0.0	0.0316184	0.205456	0.0	0.0909607	0.0867905
AV11721.1	1.47283	2.32672	4.34613	5.62264	4.82385	44.5009	19.9279	30.8066	3.64664	2.82663	1.77489	3.815	2.7343	2.15781	1.59704	2.44829	1.9803	2.86973	4.42483	3.27774	1.32489	1.95032	2.42812	2.12639	1.77199
AV11722.1	1.24892	0.474359	0.0	0.0	0.0	0.0	0.0	0.240706	0.0	0.00342724	0.0	0.0	0.209972	0.0	0.0	0.0	0.0	0.0	0.0	0.0	0.0	9.61308e-05	0.0	0.0	0.0
AV11723.1	7.69083	26.4047	101.088	95.182	87.288	67.1796	33.705	36.1318	34.3685	32.7524	37.4928	40.9313	68.8132	0.0393625	0.00774673	0.0164287	0.0307693	0.0109759	0.0296126	0.0163124	0.025402	0.00742371	0.00743505	0.0422673	0.0928054
AV11723.2	0.0	0.0	0.671782	0.371564	0.899309	0.106672	0.0451143	0.067405	0.0	0.0	0.0	0.96138	0.219449	0.0	0.0	0.0	0.0401652	0.0267191	0.0	0.0	0.0	0.0	0.0	0.0	0.0289521
AV11724.1	0.563929	1.20288	1.56617	1.74378	1.99005	1.31548	1.26475	0.800024	1.49615	1.17919	4.30534e-10	1.6022	1.88062	5.38933	4.95135	5.10223	4.78984	3.93521	4.40478	4.13231	2.12818	4.80738	4.39987	4.77106	5.53755
AV11724.2	1.1628e-08	0.000486127	3.74283e-09	0.0	0.0	0.0	0.0	0.0	0.0	0.00240574	0.884873	0.0	0.0	0.0	0.0	0.0	0.0	0.0	0.0	0.0	0.188172	0.0	0.0	0.0	0.0
AV11725.1	5.03152	14.5766	14.6395	17.5386	19.0461	16.6943	21.1583	22.0586	18.3609	15.2851	8.82496	24.983	18.4134	25.3533	22.5947	23.5073	24.4421	31.6677	25.9775	26.4242	40.4782	28.5305	28.5875	31.2333	29.8083
AV11726.1	0.0554175	0.131885	1.0862	0.826644	1.23756	0.490397	0.165115	0.189792	0.829706	0.0	0.187146	1.01506	1.03939	3.0164	2.18335	2.44203	2.78404	1.61253	1.79243	2.16191	0.0572404	1.69512	2.03725	3.51198	3.96256
AV11726.2	0.25788	0.624109	1.47342	0.904739	0.97464	1.05829	0.616975	0.406537	0.825141	0.590726	0.506873	0.726715	1.31881	2.94237	2.31071	1.89897	1.23661	2.2039	2.34931	1.8026	1.06119	2.11717	2.41221	1.86267	1.23791
AV11726.3	0.0	0.0	0.277785	0.0	0.0	0.0	0.0	0.0	0.0	0.0	0.0	0.0	0.0	0.555515	0.0770364	0.0	0.0	0.0	0.0992637	0.00528279	0.0	0.0	0.0	0.0	0.237198
AV11726.4	5.00837	27.6378	22.4774	17.1614	12.1555	23.3964	30.2345	11.5528	14.6088	15.6463	32.4295	14.8014	28.6346	32.6548	39.8571	33.3071	25.4274	25.9359	37.228	28.8061	27.0846	30.2818	47.832	28.0608	33.7485
AV11727.1	1.38724	0.183904	0.667885	0.458122	0.653983	3.69685	1.83214	2.45636	0.6034	0.456515	0.455123	0.878654	1.21149	1.14274	1.63703	1.62978	3.61093	1.83688	1.48139	1.47794	1.35586	1.87881	1.05836	2.18773	1.60623
AV11727.2	0.421762	0.0423532	0.0	0.0	0.0	0.148656	0.0	0.0	0.0	0.0	0.0266803	0.0533957	0.0	0.0	0.0	0.0	0.0	0.0	0.0	0.0	0.0	0.0	0.0	0.0	0.0872535
AV11728.1	19.5195	91.9209	140.773	108.891	75.9749	145.585	106.092	115.796	122.502	126.9	89.6647	97.9727	68.4469	33.648	45.1541	40.3901	30.4851	42.2485	37.8817	37.6088	39.8711	39.6753	38.2026	37.2164	30.9572
AV11728.2	51.8094	208.328	128.759	142.086	153.232	90.1952	85.1417	64.4829	187.721	243.177	203.581	171.249	187.499	1.12907	42.8817	43.8402	57.9871	31.0912	1.22091	4.11365	93.0047	40.9038	23.6715	60.1277	92.344
AV11728.3	14.3832	207.346	104.152	125.97	84.5319	38.2728	92.9465	76.4146	70.6756	159.98	275.047	80.4983	136.784	63.6117	34.7602	19.9003	29.5091	14.1409	25.6262	38.255	37.9704	13.7998	18.9237	26.9651	25.1376
AV11729.1	0.219916	0.175365	2.54433	1.37056	2.88995	1.14982	0.476768	0.605786	2.25064	0.402165	0.215099	1.86267	2.93821	10.2692	7.85017	7.07021	8.18061	6.57082	8.52881	9.67121	1.33126	5.06533	6.63988	11.0715	9.37308
AV11730.1	0.55489	1.38881	2.077	1.80085	1.82078	1.40822	1.23321	1.29182	1.8538	1.37744	1.25267	2.13675	2.70027	7.39727	7.83646	6.9275	6.81772	7.08839	7.80772	8.13206	3.83991	6.35702	5.43345	6.84289	6.93517
AV11731.1	1.37851	2.87953	2.73904	2.02717	2.23576	4.99269	4.99573	4.03287	2.36145	2.68034	2.33092	3.99852	3.14204	4.4253	4.93631	3.48466	3.61543	4.57839	6.17356	6.83886	2.93988	4.37169	4.21801	4.51933	4.89302
AV11731.2	0.0	0.0	0.0	0.0	0.0	0.0	0.0	0.0	0.0	0.0	0.0	0.0	0.0	0.0	0.0	0.0	0.0	0.0	0.0	0.0	0.0	0.0	0.0	0.0	0.0
AV11732.1	2.27309	4.42768	12.9346	10.0838	13.146	7.41081	5.75299	6.66165	15.5835	5.70417	2.51836	14.6765	10.9116	4.80946	4.1075	4.51501	4.2991	3.70644	3.28536	2.84431	3.35772	4.84783	4.06474	5.13942	5.03217
AV11733.1	0.112445	0.648812	0.0	0.130263	0.384422	0.121596	0.8719	0.468297	0.14663	0.0	0.0	0.122122	0.241322	0.154557	0.0	0.151299	0.152223	0.0	0.0	0.0	0.113804	0.0	0.192484	0.0	0.0
AV11733.2	0.53218	0.125765	3.84439	3.63566	4.09	5.16913	3.85405	2.83746	7.04802	2.92842	0.973903	7.52796	4.48179	2.01773	3.18793	2.68933	2.58793	9.90836	7.14735	6.1817	1.19723	3.07978	2.36439	1.7402	1.85848
AV11733.3	0.397207	5.51371	6.26844	4.37949	4.33425	0.0	1.89844	0.0	4.34581	2.92341	4.55789	3.13218	1.74324	4.34196	5.25065	5.41248	5.586	0.109561	3.60594	3.40681	3.11406	4.37048	4.12667	5.38396	5.76054
AV11733.4	2.17522	15.5693	5.86934	9.02891	10.1544	7.44613	4.12677	5.67811	7.78459	11.2185	10.4953	5.50235	10.6788	2.1086	6.74052	5.28363	4.95613	11.9248	2.9519	8.10186	7.08482	3.81665	2.97226	5.4255	1.40073
AV11734.1	0.0419652	0.26607	0.295051	0.0919944	0.266958	0.188391	0.190928	0.441464	0.163878	0.0177347	0.283717	0.302896	0.229891	1.47742	1.18353	0.792932	0.75013	2.11055	1.36465	1.89225	2.09876	0.791278	1.47939	2.00671	2.10927
AV11735.1	0.0637588	0.0386309	0.0998007	0.202902	0.148257	0.166783	0.142872	0.179858	0.17482	0.0724072	0.0535869	0.079126	0.109326	0.520119	0.159961	0.298323	0.181724	0.465086	0.472267	0.223379	0.290342	0.387705	0.288945	0.348892	0.165415
AV11736.1	0.0	0.152811	0.227791	0.0	0.0	0.0	0.0501323	0.0	0.0	0.0	0.041489	0.0	0.0	5.28317	5.57525	2.76605	2.42673	1.65781	0.719212	0.728117	10.4203	4.94588	4.22441	7.76787	6.69621
AV11737.1	0.0	0.0	0.0	0.0	0.0	0.0	0.0	0.0	0.0	0.0	0.0	0.0	0.0	0.0	0.0	0.0	0.0	0.0	0.0	0.0	0.0	0.0	0.0	0.0	0.0
AV11737.2	0.641772	2.8251	1.02074	0.979831	1.22946	1.38605	1.1419	0.482785	1.02422	1.81515	2.39355	1.71636	1.45518	8.65078	4.39997	5.96843	4.59739	4.20125	5.3383	4.54657	6.02017	6.62012	7.33752	6.67955	5.11185
AV11738.1	1.92197	6.84901	4.89387	5.59722	6.50837	6.74334	6.38181	4.11313	4.38097	6.88578	10.4502	5.22665	9.037	6.15146	5.3137	5.75248	7.5784	7.63087	8.17181	6.8196	6.99752	6.82174	6.18979	6.50175	7.5784
AV11738.2	0.0	0.0	0.0	0.0	0.108763	0.0	0.0	0.0	0.0	0.0	0.0	0.0237572	0.0	0.0	0.0272077	0.0	0.110108	0.0	0.0	0.0	0.0195705	0.0312872	0.0	0.0294028	0.0938833
AV11739.1	6.51549e-10	0.0	0.0	1.64566e-09	0.0	7.48498e-10	0.0	0.0	1.57725e-09	0.0	0.0	0.0845059	0.0	1.34284	4.42889	3.2343	5.455	4.83945	1.35321	3.14359	1.00224	2.47332	3.88646	2.42949	1.31577
AV11739.2	0.0104118	0.0	0.0	0.0913081	0.0	0.140302	0.0	0.0	0.0287906	0.0	0.0	0.0	0.0	0.0	0.0	0.0	0.0	0.0	0.0	0.0	0.0	0.0	0.0	0.0	0.0
AV11739.3	0.0	0.0	0.0	0.0	0.0	0.0	0.0	0.0	0.0	2.98854e-06	0.0	0.0	0.0	0.0	1.12984e-05	1.04714	0.0	1.0151e-05	0.0	0.0	2.89065e-05	1.06363e-05	0.0	0.0	0.0
AV11739.4	0.0	0.0	0.0	0.0	0.0	0.0	0.0	0.0	0.0	0.0912208	0.0	0.0	0.0	0.0	1.46457	0.0	0.0	0.873537	0.0	0.0	2.13988	0.678764	0.0	0.0	0.0
AV11739.5	0.0	0.0	0.226697	0.0	0.0	0.513233	0.0	0.0	0.0916628	0.0	0.0	0.03477	0.0	1.59945	1.98247	0.919425	7.62047	1.26217	1.41298	3.08342	3.36955	0.603539	4.01679	3.45801	1.63615
AV11740.1	0.679993	0.0	0.822992	0.0	2.3244	0.0	0.0	0.0	0.0	0.0	0.0	0.0	0.0	0.0	0.0	0.0	0.0	0.0	0.0	0.862794	0.0	0.0	0.0	1.63988	0.0
AV11741.1	0.592547	0.861807	0.384656	1.14006	0.874177	0.712009	0.511449	0.198522	0.857328	0.2157	0.0	0.756332	1.39282	2.20175	1.14493	1.60352	2.02095	1.48678	2.05486	1.72592	0.935153	1.39782	1.02154	1.30243	1.52266
AV11742.1	0.0	0.0	0.0	0.0	0.0	0.0	0.0	0.0	0.0	0.0	0.0	4.42224e-08	0.0	0.0	0.0	0.0	0.0	0.0	0.0	0.0	0.0	0.0	0.0	0.0	0.0
AV11742.2	1.25448	0.0	1.57084	2.90109	1.80635	0.968838	1.50318	0.594586	0.0	3.27275	0.0	0.575576	2.33689	0.0	1.29426	3.45014	0.649948	1.34656	3.61028	2.7301	1.03213	0.0	3.2318	0.0	0.0
AV11743.1	0.629509	1.06938	0.601176	1.45764	1.15098	1.30148	0.59221	0.174071	0.462048	1.50952	0.9205	0.732368	2.61541	2.05794	1.19101	1.45204	2.3438	0.782257	2.61406	1.30098	1.19956	1.59907	1.90754	1.29149	1.74558
AV11744.1	3.7785	7.92312	9.77009	8.37656	9.9918	8.06135	8.99967	10.6831	8.19514	3.64292	2.52301	10.2161	9.9059	0.626435	0.339255	0.620893	0.326737	0.0	0.294764	0.0	0.0	0.14119	0.0	0.183015	0.0
AV11745.1	0.742296	1.40054	0.53102	0.0	1.23258	0.0	0.0	0.0	0.0	2.35667	1.57297	0.0	0.0	0.0	0.649515	0.0	0.0	0.0	0.0	0.0	0.0	0.0	0.0	1.35804	0.0
AV11746.1	0.0305357	0.0	0.0	0.0	0.0350683	0.0	0.0	0.0	0.0	0.0	0.0	0.0336398	0.0	0.0760869	0.0	0.0	0.0	0.0	0.0	0.0	0.0	0.0355198	0.108906	0.0	0.0
AV11747.1	0.0867951	0.0261035	0.0	0.0315303	0.0332648	0.0	0.0	0.0	0.0	0.0727158	0.0862461	0.095738	0.188873	0.721954	3.40605	4.92088	3.27066	2.73333	2.61416	4.43525	0.205789	1.61878	0.550757	0.157885	0.210352
AV11748.1	211.839	523.152	579.506	626.276	581.533	438.991	294.228	224.928	306.506	533.565	530.882	388.108	494.768	1437.99	2142.52	2416.87	2340.74	1530.07	1377.32	1489.31	1493.89	1995.33	1628.99	1528.77	1699.5
AV11748.2	1.192	4.06477	11.8913	12.9838	8.48131	15.6895	2.90184	1.04987	3.22269	5.44322	6.64705	0.0	10.3917	44.1353	23.9828	69.0725	47.6084	24.2543	56.0781	64.6269	10.4982	59.0497	34.8912	14.0795	8.99953
AV11749.1	0.0	0.179711	0.304026	0.534001	0.224706	0.25261	0.778031	1.0198	0.108226	0.0800751	0.0	0.0	0.422168	1.80499	1.40707	1.20455	0.998716	3.13646	2.82909	2.41509	0.604145	1.09391	1.53478	1.93901	1.90894
AV11750.1	0.0	0.0	0.0	0.0	0.0	0.0	0.0	0.0	0.0	0.0	0.0	0.0	0.0	0.0	0.0	0.0	0.0	0.0	0.0	0.0	0.270037	0.0	0.0	0.0	0.0
AV11751.1	9.32632	23.469	23.6803	24.9186	20.6874	24.9459	27.6372	13.7771	12.7731	30.2245	40.0578	21.779	22.7963	15.5666	21.4761	22.2678	21.4666	38.7198	24.9248	24.0135	11.6578	18.6422	18.0525	16.1923	17.4789
AV11752.1	0.0	0.0	0.0	0.0	0.0	0.0	0.0	0.0	0.0	0.0	0.0	0.0	0.0	0.00137711	0.0	0.0	0.00287459	0.00279248	0.0	0.0	0.0	0.0	0.0	0.00148475	0.0
AV11752.2	0.0	0.0	0.0	0.0	0.0	0.0	0.0	0.0	0.0	0.0	0.0	0.0	0.0	0.0120505	0.0	0.0	0.0243037	0.0262162	0.0	0.0	0.0	0.0	0.0	0.0129849	0.0
AV11752.3	0.0	0.0586481	0.131388	0.140483	0.0	0.0	0.0	0.0671942	0.0	0.0	0.0	0.212364	0.0	0.0	0.165106	0.0	0.0	0.0	0.0	0.0	0.0	0.0	0.0	0.0	0.0
AV11753.1	0.179823	0.951749	1.25615	1.17854	0.976625	1.54347	0.809167	0.45766	0.48547	0.647949	0.422532	1.26502	1.1772	2.24896	2.55713	1.64111	2.05321	1.94006	2.16825	1.77306	0.545012	1.61617	1.69953	2.20916	2.12337
AV11754.1	0.0766808	0.149874	0.45138	0.455633	0.590844	0.46069	0.0867389	0.162547	0.517027	0.130975	0.0357805	0.475315	0.534286	0.793319	0.651307	0.638686	0.788037	0.582117	0.351909	0.388185	0.0121035	0.394297	0.779391	0.66198	0.878528
AV11755.1	0.0	0.0	0.0	0.0	1.6168	1.10471	3.71998	7.75174	2.53497	0.0	0.0	2.47125	1.64012	3.97095	1.80011	1.98227	3.07311	2.38264	3.73485	2.24205	1.40682	2.99053	2.36802	1.30564	1.83297
AV11755.2	0.337019	0.846897	0.764442	1.7472	0.993166	0.000351659	0.0	2.72049e-05	0.000109096	0.444991	0.330423	0.0	0.0	0.0	0.0	0.0	0.0	0.0	0.0	0.0	0.0	0.0	0.0	0.0	0.0
AV11756.1	0.0	0.0	0.0	0.217349	0.114309	0.0	0.263739	0.0	0.110102	0.0	0.0	0.0	0.0	0.244766	0.0	0.0	0.0	0.132927	0.0	0.0	0.0	0.0	0.120159	0.0	0.0
AV11757.1	9.23741	13.3696	27.486	21.664	18.0394	27.6887	18.2087	10.3494	9.50187	14.027	32.1267	9.85554	15.6086	39.4947	52.5164	48.7794	51.8826	36.215	35.951	29.4413	34.9289	54.2718	44.7441	43.9116	56.2282
AV11758.1	0.107156	0.172386	0.248152	0.214368	0.383456	0.169806	0.0675323	0.0320703	0.0908446	0.196348	0.158804	0.213374	0.193123	4.12466	2.44413	2.45823	2.52142	1.36546	1.47999	1.18614	0.756188	2.75191	2.6597	3.54088	2.83856
AV11759.1	0.36354	0.225237	0.367251	0.377388	0.498836	0.306719	0.498859	0.337134	0.238035	0.0601743	0.20911	0.358569	0.695971	0.998835	0.900657	0.855776	0.739659	1.54656	1.32877	2.02817	0.400179	0.858914	1.06095	0.793983	1.40368
AV11760.1	0.0	0.0	0.0	0.0	0.0	0.0	0.0	0.0	0.0	0.0	0.0	0.0	0.0	0.287439	0.0	0.0	0.0	0.0	0.270288	0.0	0.0	0.0	0.0	1.02575	0.350793
AV11761.1	6.52391e-06	9.09676	0.0	0.327274	0.200126	0.0	3.20114	0.0	0.0	3.15203	14.6708	0.706173	0.426652	0.0	0.0	0.0	0.220403	0.0	0.22111	0.0	0.0	0.0	0.0	0.0	0.0
AV11762.1	2.37908e-07	1.17216e-07	2.71558e-07	3.3486e-07	2.22332e-06	9.84727e-08	6.37406e-07	4.63035e-06	1.03912e-06	1.96873e-06	6.9611e-08	1.86301e-07	2.10558e-08	1.08288e-07	5.30238e-08	2.95404e-08	1.2208e-07	6.65839e-08	1.70158e-07	1.32457e-07	7.42803e-08	4.58494e-08	2.45328e-08	8.73413e-08	1.03026e-07
AV11762.2	1.18391	1.87511	5.02852	5.33825	7.07035	6.07576	2.399	7.2668	4.80564	2.4918	0.958713	3.95398	5.97355	1.63092	0.820222	2.31122	2.04415	3.44865	2.56771	2.69813	1.50968	1.25615	1.05002	1.61388	1.74566
AV11762.3	8.32398	36.8741	40.4596	42.5715	47.8129	44.3188	40.35	55.9218	41.2402	34.7767	24.2881	38.1308	33.1414	4.7026	4.85865	4.95815	4.26911	5.19547	6.64879	4.81672	3.73723	3.13585	3.9681	4.4139	6.75138
AV11763.1	1.50065	2.37579	1.47986	3.66438	2.90057	4.22079	3.30722	1.83789	1.9322	2.81985	2.60556	1.85755	3.55179	5.4505	5.74007	4.60973	4.24764	4.93499	4.2774	4.66295	2.66305	6.79901	6.96632	3.86141	4.33581
AV11764.1	0.0	0.368852	0.115688	0.127492	0.0	0.143425	0.338989	0.0	0.0	0.198278	0.0	0.236209	0.796384	5.41847	1.37424	3.91078	1.65118	1.18087	1.27919	1.2044	0.118297	3.95529	3.04748	0.9182	2.68048
AV11764.2	0.0104514	0.0	0.010285	0.0787201	0.145069	0.0	0.0	0.0219907	0.0233236	0.0314163	0.455399	0.0	0.0	0.0	0.0	0.000669248	0.0	0.0	0.0	0.0	0.073722	0.0	0.0	0.000117554	0.0
AV11765.1	3.32093	6.80121	11.6722	13.0789	12.7133	12.5504	8.56124	6.96201	9.58487	6.26201	5.39093	10.7074	13.5538	30.5364	28.0018	31.2499	29.7114	27.1354	29.9145	26.5558	24.1399	24.9769	25.2361	31.2216	36.52
AV11765.2	0.0132944	0.155296	0.0	0.0946794	0.0	0.0863632	0.0	0.0449109	0.0	0.0	0.0	0.110619	0.0	0.307416	0.0842529	0.0898829	0.0	0.0	0.0	0.0	0.0	0.0	0.0762444	0.0	0.106246
AV11765.3	0.0228782	0.16872	0.0806545	0.15056	0.0900191	0.029568	0.186644	0.122602	0.172219	0.0210289	0.0	0.163491	0.306592	0.763496	0.459567	0.492523	0.621988	0.784807	0.787535	0.833861	0.315101	0.273447	0.0509408	1.02473	1.24666
AV11765.4	0.0133423	0.0258631	0.172787	0.0	0.220038	0.181637	0.0	0.0494745	0.0	0.0	0.0	0.121169	0.0	1.14953	0.273716	0.394116	0.265707	0.532919	1.1196	0.0912106	0.155513	0.160366	0.595754	0.0	0.240098
AV11765.5	0.0	0.0222069	0.0883543	0.0406397	0.196461	0.348873	0.0	0.0653886	0.0	0.0444129	0.0	0.177497	0.24857	0.652456	0.0636737	0.136816	0.0623751	0.489785	0.0742901	0.18354	0.0304914	0.181965	0.504893	0.153296	0.246996
AV11766.1	0.690815	4.48209	1.30233	3.99826	3.64654	0.758402	2.93183	0.184559	1.17833	7.59008	0.758773	3.81608	3.23721	0.478473	0.115779	1.38896	0.186485	0.0596534	0.103839	0.0	0.14898	0.432341	0.438607	0.119366	0.20261
AV11767.1	0.0	4.40607	0.0	3.65041	0.366472	1.96693	0.0	0.0	2.4231	0.0	0.0	0.0	0.0	0.0	0.552364	1.01946	0.0	0.0	0.0	0.0	0.0	0.0	0.184732	0.0	0.16765
AV11768.1	0.0	0.0	0.0	0.321828	0.113097	0.0866278	0.617249	0.256811	0.218095	0.163632	0.656451	0.216585	0.266897	0.488732	0.312191	0.062521	0.18777	0.132376	0.746983	0.191687	0.100349	0.0566074	0.293794	0.20369	0.0722833
AV11769.1	0.48421	0.532813	5.72267	5.51812	7.08461	3.60937	1.11805	2.13485	5.0024	1.0232	0.259205	4.64658	6.15543	17.6267	11.74	14.6654	13.4962	11.3087	12.6402	12.4498	2.49497	10.8537	10.0128	16.232	16.4281
AV11769.2	0.0318827	0.0	0.0543767	0.0	0.108787	0.085145	0.0	0.0	0.0	0.0	0.0	0.0	0.0	0.152261	0.0	0.0	0.104286	0.0588645	0.0506456	0.221118	0.0	0.100904	0.0540957	0.0	0.0600356
AV11769.3	2.12803	6.21029	6.87237	7.27961	5.66819	7.52645	6.63004	3.92125	4.765	5.90506	6.90922	4.55194	6.60214	7.05086	9.65837	8.77864	8.05554	9.99587	8.39345	8.30179	12.3718	10.918	10.8112	7.95259	10.8962
AV11769.4	0.0092571	0.016746	0.192906	0.0375858	0.216233	0.023911	0.0	0.0539136	0.083781	0.0	0.0	0.147781	0.0657005	0.407685	0.0469781	0.231959	0.125281	0.0973457	0.265664	0.1137	0.0243915	0.11366	0.211232	0.368279	0.163201
AV11770.1	0.934934	3.08076	33.0536	36.3847	37.1859	12.2377	5.22302	15.9296	21.1663	3.30194	2.52583	21.5647	22.8376	0.0	0.0	0.0	0.0	0.0	0.0	0.0	0.0	0.0	0.0	0.0	0.0
AV11770.2	3.2725	18.5029	12.1939	31.8693	15.8256	8.70568	16.7699	15.662	10.2589	25.4832	32.9099	12.3809	20.4876	0.0	0.0	0.0431811	0.0979488	0.0448008	0.0	0.0	0.0446981	0.0	0.0	0.029803	0.0635972
AV11771.1	4.40914	2.99633	2.32742	4.35545	3.58138	4.88496	6.15005	4.94527	4.00804	3.54452	3.9853	5.54244	6.77782	42.3059	36.1512	33.1589	28.6663	36.2866	39.6167	33.2516	24.6662	31.9153	35.8746	38.2963	36.7141
AV11772.1	0.158484	0.694656	0.439062	0.591071	0.69323	0.513971	0.96699	0.378534	0.824928	0.339102	0.481614	1.03267	0.843934	7.26536	4.40071	6.7808	4.84136	6.6098	6.40607	5.90148	4.75102	5.79726	5.47909	6.84859	6.367
AV11773.1	0.658891	4.9827	4.00924	3.31593	6.60731	3.16743	3.13994	5.63213	4.93105	2.61853	3.15916	5.66899	7.0617	1.30876	2.39771	3.2152	2.05066	2.60759	2.66796	1.16799	0.924804	2.34204	1.97754	1.80652	3.17301
AV11774.1	0.0	0.0	0.0	0.0	0.0	0.0	0.0	0.0	0.0	0.0	0.0	0.0	0.0	0.0	0.0	0.0	0.0	0.0	0.0	0.0	0.0	0.0	0.0	0.0	0.0
AV11775.1	0.0114869	1.10798	0.0451139	0.0	0.0	0.0195418	1.20574	5.74471e-06	0.208458	0.536473	0.819857	0.286861	0.493061	3.39999	2.89826	2.94136	3.21581	3.79895	3.52835	4.3494	1.4652	2.00888	2.66709	2.17721	2.46059
AV11775.2	0.186809	0.0	0.937	0.816889	0.992505	0.508144	0.0	0.895988	0.670186	0.0	5.73503e-07	0.948092	0.694617	0.158005	0.222027	0.456684	0.300577	0.569806	0.225517	0.236325	0.149084	0.386401	0.0	0.32441	0.198615
AV11776.1	3.10239	10.6069	11.3857	17.2489	10.9966	6.57244	10.848	11.8589	3.97803	10.2099	36.3287	9.85163	10.5967	2.02079	2.76102	2.25284	2.74046	3.031	4.04686	4.38852	1.11315	2.10829	1.36053	1.40625	2.81454
AV11777.1	0.00105181	0.00157134	0.00267155	0.00300123	0.00680805	0.00153365	0.0041541	0.00832849	0.00434093	0.00544081	0.00138835	0.00244754	0.000997988	0.0135309	0.00981248	0.00798181	0.0127433	0.0101271	0.0141254	0.0135394	0.0072934	0.00819077	0.007868	0.0137925	0.0144105
AV11777.2	1.44256e-06	1.24576e-06	0.0	0.0	1.4037e-05	1.35069e-06	2.63737e-06	2.16332e-05	3.75832e-06	1.03042e-05	0.0	2.76386e-06	3.81177e-07	6.29801e-05	4.25075e-06	1.3681e-05	9.27967e-06	1.50534e-05	2.43125e-05	2.89782e-05	6.62417e-06	2.68366e-05	1.20758e-05	2.79986e-05	3.57299e-05
AV11777.3	0.0664554	0.26724	0.421155	0.0	0.0	0.0	0.0857568	0.0	0.278686	0.0921008	0.0	0.256371	0.202916	0.368757	1.06524	1.03434	0.780377	0.722024	0.149995	0.397536	0.172843	0.413274	0.668333	1.42552	0.623214
AV11777.4	1.50283	5.85021	7.14032	7.77197	8.35683	7.04716	8.22797	8.04588	6.90648	6.30155	5.6251	7.81856	7.5572	22.6933	21.1464	24.5273	19.067	21.6274	22.6477	20.7413	12.6296	17.1443	22.2582	23.2953	27.2513
AV11777.5	0.026906	0.0829598	0.0	0.0	0.206591	0.115253	0.0729735	0.229977	0.0784329	0.138132	0.0	0.147196	0.0649047	1.39868	0.137594	0.672934	0.179132	0.464644	0.508284	0.574992	0.156408	0.789066	0.553287	0.649607	0.963481
AV11778.1	2.70729	5.80604	9.82454	13.8801	14.4138	6.89412	10.7084	10.7111	10.0722	7.50315	6.39959	11.9529	11.5665	6.92213	7.05081	4.54693	4.79093	7.83253	5.87103	7.17442	1.78355	7.40002	7.07403	7.68396	6.76067
AV11778.2	5.46449e-06	2.32639	2.79397	0.00812414	3.18109	0.0	0.0716056	1.26203e-07	1.77589	1.06266	6.17416e-07	1.89783	4.34335	0.0	0.0	0.0	0.0	0.0	0.0	0.0	0.0	0.0	0.0	0.0	0.0
AV11778.3	0.0	0.150858	0.110675	0.0	0.0	0.118263	0.230468	0.0	0.193732	0.0	0.0	0.875712	0.0	0.0	0.0	0.075168	0.0	0.0	0.0	0.206972	0.0	0.0	0.0	0.0	0.0
AV11778.4	0.0733587	0.0	0.0	0.0	0.0	0.0	0.0	0.0	0.1891	0.0	0.0805646	0.0	0.0	0.0	0.249253	0.0	0.0	0.113951	0.0	0.0956728	0.0	0.0	0.0	0.137558	0.0
AV11778.5	7.29135	29.5665	16.1713	20.8976	16.8186	11.3879	25.0348	19.0317	19.708	25.2554	25.1095	21.524	19.9572	5.41422	5.86149	3.70734	2.67663	7.71563	5.79416	5.67866	5.53458	6.16303	5.81033	2.91962	6.09506
AV11779.1	0.05546	0.0121612	0.0269245	0.029486	0.0155606	0.024247	0.0	0.0	0.0	0.0570138	0.0	0.0	0.0442632	0.101669	0.0335606	0.0881098	0.617921	0.0915369	0.0318705	0.0703357	0.0	0.0159311	0.0	0.0	0.0780943
AV11780.1	14.9017	25.4109	41.0964	48.1623	46.2828	53.5322	37.6715	48.5286	19.3127	26.3339	29.6275	27.3362	35.8458	55.4619	53.3952	59.7937	61.389	63.689	65.2951	58.6504	59.4925	54.1011	66.0268	57.5445	59.8898
AV11780.2	0.0	0.0	0.0	0.340678	0.0	1.6658	0.0	0.0	0.0	0.0	0.0	0.360159	0.0	0.0	0.0	0.815315	0.0	0.911729	0.0	0.0	0.272928	0.382064	0.0	0.0	0.493956
AV11781.1	0.783768	1.09126	1.69489	1.74495	2.85442	1.7909	1.31561	1.37047	3.03011	0.554223	0.460351	3.1491	2.95766	24.7889	13.953	15.6945	13.2221	15.7852	15.5925	10.8506	5.83803	20.2603	17.5141	20.5936	19.7074
AV11781.2	0.367183	0.278684	0.0624718	0.371113	0.235957	0.222453	0.755195	0.490315	0.961576	0.950588	0.0	0.0	0.0226898	0.0	0.893005	0.000874498	2.67142e-09	4.55635	2.95679	1.28994	4.69016	0.701738	2.48859	0.723443	0.0
AV11781.3	3.35913	5.49873	3.58104	4.68701	7.1062	4.22802	6.51433	2.47354	5.21364	5.20429	4.24469	7.46165	9.8046	35.3559	24.1535	27.7138	31.0492	24.3057	26.2678	17.3413	25.4759	31.5647	36.2	39.7207	33.9325
AV11782.1	0.0127551	0.127605	0.205435	0.0871117	0.13361	0.231398	0.117106	0.148593	0.221654	0.130576	0.202903	0.191387	0.0985428	0.258695	0.17603	0.285929	0.147373	0.307108	0.172895	0.150984	0.143872	0.152051	0.299859	0.36653	0.409651
AV11783.1	0.0	0.0	0.0	0.813826	0.0	0.0	0.0	0.0	0.244543	0.0	0.0	0.26667	0.0	0.0	0.0	0.0	0.0	0.749317	0.293322	0.0	0.0	0.0	0.21562	0.0	0.0
AV11784.1	0.0901101	0.0	0.0	0.0	0.0	0.0	0.0812088	0.0	0.0332814	0.0251348	0.0	0.0331024	0.0326512	0.112314	0.112848	0.0	0.0381256	0.0	0.035211	0.0779836	0.0	0.0349615	0.0357169	0.0	0.0436678
AV11785.1	8.76855	31.4371	25.0836	41.8693	41.6528	30.54	32.5701	24.7553	36.0549	25.3501	20.7534	41.2963	40.5504	106.808	79.0374	80.4595	78.8487	73.8895	79.9394	69.2047	80.4055	94.3826	93.2846	115.941	108.073
AV11786.1	16.8925	113.954	69.5759	86.9872	83.9079	110.768	95.5725	91.2827	70.4596	118.677	109.689	66.2108	81.0771	98.0847	109.012	89.522	98.8468	109.313	81.3949	98.4688	115.582	133.908	120.113	104.559	74.8121
AV11787.1	0.288901	0.0	0.0	0.0	2.5906	0.0	0.0	1.34635	0.671265	1.55595	0.0	0.628665	0.619662	0.0	0.700484	0.0	0.0	0.0	0.0	0.736382	0.0	0.0	0.0	0.0	0.0
AV11788.1	1.54518	3.02028	9.25842	5.21186	4.86132	5.01687	4.1358	3.59181	4.77915	4.0499	5.05556	5.1632	8.31587	12.5328	18.4432	15.0226	14.7168	14.1997	16.0128	13.0516	12.5054	16.0566	13.4285	17.729	20.239
AV11789.1	1.43172	2.04801	1.54898	3.40616	2.73723	7.118	2.74135	4.24493	2.02604	2.24135	4.55718	1.8051	5.31916	12.3169	11.5781	26.6223	23.8885	32.1154	23.8056	39.3576	28.0953	18.6216	22.3464	10.076	14.9403
AV11790.1	0.889809	2.65369	1.57652	2.14902	2.2475	3.59026	3.58843	2.43485	2.12877	2.24236	1.73985	2.86481	2.42034	11.6919	8.02019	8.39813	7.86898	9.89766	13.086	11.2209	7.44146	9.67999	9.64082	9.63543	8.8122
AV11791.1	2.06098	7.19801	4.38514	5.14351	5.57233	9.11648	11.008	8.86463	4.80859	8.53926	6.29263	5.90725	6.38125	16.8573	15.525	14.7618	20.945	17.3788	19.7436	16.2801	11.9304	17.4357	14.8036	17.9101	13.0956
AV11792.1	0.301228	0.827162	18.7889	4.44302	9.42653	5.10214	3.82139	6.16564	7.4739	1.043	0.34679	11.3671	5.1705	8.21806	7.00179	5.91864	5.99663	8.03466	9.18245	8.35219	1.71125	4.57044	3.41501	4.64849	4.96287
AV11792.2	0.0	1.45588e-10	0.0	0.0	0.0	0.0	1.24156e-07	0.0	4.63443e-10	2.29703e-08	0.0	0.0	0.0	0.0	0.0	0.0	3.98574e-09	0.0	0.0	0.0	1.10368e-10	2.84262e-06	0.0	0.0	0.0
AV11792.3	1.42548	11.844	21.0015	9.19179	9.67541	8.42925	11.7369	13.0499	12.6882	9.50895	8.75291	10.9333	11.3029	1.26112	6.06917	5.99661	5.50708	4.88292	4.58664	4.58008	5.07403	4.26635	6.11971	4.41818	6.0612
AV11793.1	0.160401	0.727493	0.48986	0.973578	0.431511	1.52285	1.37328	0.897003	0.61861	1.02961	1.19731	0.918923	1.28376	7.54322	4.87714	5.9461	7.10388	6.92853	7.69625	6.34226	3.95352	7.00441	6.25724	6.09369	6.4379
AV11793.2	0.0272638	0.0	0.0	0.0	0.177342	0.0	0.0	0.0	0.079293	0.186746	0.0	0.0	0.0	0.373492	0.801637	0.578529	0.405913	0.394896	0.43393	0.533989	0.116955	0.675933	0.769162	0.572096	0.237029
AV11793.3	0.0226516	0.0385823	0.0462573	0.0	0.0	0.0	0.0	0.0	0.0	0.119817	0.0	0.173685	0.0	0.626335	0.898953	1.02028	0.817505	0.389931	0.162231	0.271277	0.123675	0.747115	0.236857	0.410424	0.551863
AV11793.4	0.0636155	0.0	0.0	0.221813	0.0	0.0	0.0	0.0	0.0	0.129948	0.0	0.0980449	0.131043	0.161851	0.861275	0.503713	1.48404	0.330064	0.816425	0.148727	0.244933	0.438368	0.250434	1.01433	1.53958
AV11794.1	12.5371	81.223	32.4167	36.7966	44.0913	42.588	48.1333	38.386	48.0931	77.7963	78.8782	55.5364	23.2285	151.991	122.994	114.853	123.909	94.234	101.071	81.9478	151.573	146.93	145.106	170.386	122.636
AV11795.1	1.28373	1.42571	2.4063	2.75383	1.93875	6.7073	2.47397	2.05924	0.831537	1.50691	2.17996	1.76111	1.8412	26.1401	22.7432	24.3726	19.2205	26.7874	37.6902	28.6778	3.97521	22.5835	17.9452	19.1036	15.4308
AV11795.2	1.80171	1.09362	1.00625	1.47535	0.457756	2.62501e-05	3.36462	0.420905	0.0929953	1.84755	5.79601	0.113087	1.54195	0.0	0.0133553	3.99625	3.18895	4.44712	0.0	0.0	6.94774	1.21689	0.0	1.01445	7.26919
AV11795.3	0.0	0.0	0.0	0.0	0.0	0.0	0.0	0.0	0.0	0.0	0.0	0.0	0.0	0.0	0.0	0.0	0.0	0.0	0.0	0.0	0.0	0.0	0.0	0.0	0.0
AV11796.1	0.347965	0.0	1.73181	2.39472	1.77792	2.22662	2.88493	0.741689	1.41205	1.38891	1.32519	0.73492	3.33971	2.53674	2.06755	1.93179	1.45429	3.01237	1.52423	2.10835	2.69566	4.06257	3.34137	2.91143	4.51061
AV11796.2	1.4811	7.22945	4.55469	5.91966	6.67201	8.58648	6.01189	6.08698	5.79401	6.06084	5.59355	6.62393	6.26634	18.4696	10.0081	9.32327	10.2439	9.76026	11.6224	10.4755	8.42167	9.5769	10.5451	11.3296	10.3092
AV11797.1	0.40642	0.839479	2.68421	1.82612	2.23412	1.52036	0.863666	1.17897	1.20431	1.02336	1.24855	1.92499	3.13723	4.57104	7.06924	5.54518	4.73708	3.62691	3.37792	3.0636	2.50824	4.76276	5.93228	5.61574	7.02473
AV11797.2	0.0220778	0.0	0.167069	0.154672	0.161793	0.192452	0.0	0.0966491	0.0699066	0.0	0.0	0.0	0.0	0.466283	0.0	0.0	0.0	0.964108	0.507598	0.641736	0.0639316	0.0	0.0	0.243938	0.0
AV11797.3	0.0531596	0.173174	0.107833	0.248784	0.0353309	0.335139	0.170748	0.0710593	0.0284068	0.155059	0.0426106	0.149599	0.420728	0.0821826	0.23732	0.0789386	0.0389329	0.157982	0.174567	0.0730287	0.219684	0.21605	0.0924474	0.064659	0.0721749
AV11797.4	0.291679	0.584189	0.253609	0.0	0.180439	0.526621	0.753475	0.0	0.236549	0.68596	1.02655	0.0	0.516173	0.0	0.133894	0.172318	0.0686564	0.342723	0.0	0.0	0.662729	0.264679	0.256261	0.246102	0.0
AV11798.1	12.9977	41.2203	21.5872	40.1647	33.9581	31.5068	42.4215	18.5621	34.8698	32.7778	26.3283	50.2321	54.7837	243.173	183.88	197.628	200.821	192.966	193.551	158.196	167.414	234.372	215.416	291.886	254.206
AV11799.1	0.033376	0.0	0.0	0.0	0.0	0.115144	0.176278	0.0	0.0	0.0	0.0	0.0	0.0	0.0	0.0845659	0.0828511	0.0839956	0.176964	0.0	0.0856019	0.0674466	0.0750615	0.0	0.0	0.0
AV11800.1	0.70306	1.86768	3.12757	3.54546	2.69866	2.43083	1.60177	0.900249	1.96745	1.81538	2.31366	2.13917	2.61105	12.9837	12.2517	14.1615	11.7294	12.0583	10.5657	9.56856	9.31514	12.9331	14.5018	15.0939	15.4495
AV11800.2	0.0	0.0545348	0.32878	0.117974	0.100256	0.0333176	0.0	0.0	0.0461506	0.0	0.0	0.0	0.0353557	0.321889	0.166654	0.30281	0.113714	0.401571	0.667937	0.255808	0.0795529	0.697798	0.228049	0.287498	0.64124
AV11801.1	0.0347535	0.16277	0.0276937	0.0865808	0.0913827	0.0251157	0.215535	0.145976	0.264496	0.0	0.0941594	0.138898	0.158861	2.2593	1.39687	2.88614	2.78004	6.73602	7.55947	7.43584	4.39552	2.88883	2.31267	4.57222	5.0905
AV11801.2	0.189253	0.560128	0.243753	0.0	0.0	0.190905	1.61498	0.401352	0.0	0.0	0.659422	0.143352	0.0	4.31737	3.4142	9.53057	2.46553	8.83566	18.3874	16.8533	12.5992	6.14874	6.68397	4.35538	4.00869
AV11802.1	0.0	0.0	0.0	0.0	0.0	0.0	0.0	0.0	0.0	0.0	0.0	0.0	0.0	0.0	0.0	0.0	0.0	0.0	0.0	0.0	0.0	0.0	0.0	0.0	0.0
AV11803.1	2.46062	9.78178	5.22728	3.19205	5.92882	6.54811	8.38371	8.34853	5.33947	6.21765	4.0445	5.56401	0.650327	6.78205	3.4637	2.13386	2.19552	3.10786	3.98812	0.978022	3.44422	3.67785	4.24233	3.63373	1.54286
AV11803.2	0.0	0.218747	0.0	0.0	0.0	0.0	0.0	0.260276	0.565035	0.211096	0.0	0.0	0.0	0.0	0.0	0.0	0.0	0.0	0.0	1.40106	0.0	0.0	0.0	0.0	0.0
AV11804.1	0.075344	0.814897	0.494164	0.934011	0.768824	0.400953	0.507247	0.494037	1.57145	0.387543	0.427801	1.38654	0.975543	4.5909	3.71052	2.46126	1.6704	1.52992	1.9611	1.19476	2.81935	3.05936	3.53896	4.51733	2.92032
AV11804.2	0.0	0.0	0.0	0.0	0.0	0.0	0.0	0.0	0.0	0.0	0.0	0.0	0.0	0.0	0.0	0.0	0.0	0.0	0.0	0.0	0.0	0.0	0.0	0.0	0.0
AV11804.3	0.0126752	0.0	0.0	0.0	0.0546198	0.0	0.0	0.0	0.0	0.0	0.0	0.0	0.0	0.0	0.0	0.0	0.0	0.0	0.0	0.0	0.0	0.0	0.06796	0.0	0.0
AV11805.1	15.7849	75.8931	116.469	96.4513	76.754	66.1238	53.2721	60.8801	97.2903	77.1563	81.2541	92.9887	97.1816	100.196	67.2665	83.7193	72.907	80.1279	71.8745	81.9582	57.0425	78.3556	82.7043	95.1106	84.8392
AV11806.1	0.679753	1.34484	3.53996	3.19523	3.54357	3.11682	1.76018	1.41582	2.1166	1.24635	1.09035	2.34748	3.41582	7.98881	6.17932	6.09252	5.99809	6.04887	7.02798	6.05047	2.89842	5.6449	5.7831	6.73548	7.5228
AV11807.1	0.320235	0.244512	1.61464	0.649982	0.905712	0.293945	0.243741	0.123864	2.62099	0.500913	0.0	1.14325	1.54941	5.04125	6.64657	7.4091	8.60337	2.1118	2.9731	0.502064	0.771878	5.74632	3.44363	5.93737	5.40312
AV11807.2	0.0	0.0	0.0	0.0	0.0	0.0	0.0	0.0	0.0	0.0	0.0	0.0	0.0	0.0	0.0	0.0	0.0	0.0	0.0	0.0	0.0	0.0	0.0	0.0	0.0
AV11807.3	0.209169	0.0	0.0	0.187441	0.0656203	0.0	0.0	0.0	0.0	0.0	0.020305	0.0	0.0	0.0	0.0689774	0.0	0.0	0.0	0.0	0.0	0.059605	0.0	0.0	0.0	0.0
AV11807.4	0.740218	0.18426	0.106009	0.236986	0.20468	0.0	0.642059	0.511152	0.0177673	0.449896	1.05708	0.388367	0.0129542	0.863703	0.0	0.724677	0.0	0.0	0.0	1.9669	3.21848	0.0	2.47821	0.121091	0.948517
AV11807.5	0.0	0.0	0.0	0.0	0.0	0.0	0.0459893	0.0	0.0	0.0	0.0	0.0	0.0	0.0	0.0	0.0	0.0	0.0	0.0	0.0	0.0	0.0	0.0	0.0	0.0
AV11807.6	0.0	0.0	0.0	0.0	0.0	0.0	0.0	0.0	0.0	0.0	0.0	0.0	0.0	0.134299	0.0	0.0	0.0	0.0	0.0	0.0	0.0	0.0	0.503842	0.0	0.0
AV11807.7	0.0	0.0	0.0	0.0	0.0	0.0	0.0	0.0	0.0	0.0	0.0	0.0	0.0	0.0	0.0	0.0	0.0	0.0	0.0	0.0	0.0	0.0	0.0	0.0	0.0
AV11807.8	0.0	0.0	0.0	0.0	0.0	0.0	0.0	0.0	0.0	0.0	0.0	0.0	0.0	0.0	0.0	0.0	0.0	0.0	0.0	0.0	0.0	0.0	0.0	0.0	0.0
AV11807.9	0.136072	0.0732925	0.548092	0.0	0.1169	0.0	0.0	0.0	0.0	0.0	0.0	0.29617	0.0	1.73373	1.17457	1.53142	1.09596	0.424561	0.815542	1.11204	0.901877	0.674051	1.30086	0.57026	1.12232
AV11808.1	0.0788578	3.46748	0.357684	1.48193	1.75324	1.43411	4.46951	6.23131	5.42832	3.17372	0.619632	7.7959	3.82517	5.80187	7.96397	13.4389	17.7515	6.75424	12.4759	13.5074	11.4073	11.5025	9.57524	2.69263	4.85825
AV11809.1	0.0614238	0.25106	0.525199	0.354921	0.285396	0.430402	0.168702	0.129827	0.206502	0.261231	0.661283	0.291276	0.355085	0.601873	0.346684	0.363113	0.314875	0.335677	0.675574	0.503913	0.550307	0.565409	0.681122	0.630073	0.60488
AV11810.1	0.0	0.0	0.0	0.0	0.0	0.0	0.0	0.0	0.0824038	0.0	0.0111126	0.0164101	0.0	0.0	0.0	0.0	0.0	0.0	0.0	0.0	0.0	0.0698991	0.141022	0.0	0.0
AV11810.2	0.00778673	0.0	0.0313298	0.171376	0.0542607	0.0	0.0	0.0164553	0.0	0.0529733	0.0	0.0	0.03429	0.0	0.0390651	0.0204523	0.0	0.106364	0.0	0.0	0.0	0.0	0.0	0.0	0.0227191
AV11811.1	0.227412	0.143376	0.337766	0.195247	0.343397	0.0355628	0.0720698	0.0	0.0883378	0.267787	0.0	0.329719	0.325339	0.62234	0.966822	0.851844	0.732791	0.699631	0.468227	0.388041	0.48473	0.887049	1.01683	1.21606	1.15273
AV11812.1	4.57787	12.4273	8.6362	8.5078	11.0142	7.69141	8.24902	8.08194	12.9912	12.4157	11.0786	11.4862	6.22575	14.5927	10.826	9.78262	9.80762	12.3475	10.8607	11.6356	3.94008	11.418	12.9073	8.35909	8.09846
AV11813.1	0.560467	2.40732	2.13718	2.81508	1.71971	1.12698	1.97268	1.97999	2.96622	4.40715	2.34881	3.37782	3.45337	19.6501	15.4896	15.9653	20.3657	30.1801	28.5452	32.9266	28.8549	16.3606	15.9624	24.9804	33.1688
AV11813.2	0.0	0.529875	0.186482	1.39361	0.690858	0.0930585	0.0	0.0	0.0	0.0	0.0	0.526704	0.642531	1.49019	2.83493	3.06379	1.4465	2.39011	1.43687	3.16658	8.19786	3.72668	3.88933	1.8598	4.55865
AV11814.1	36.2682	140.989	134.751	130.344	129.686	98.2564	103.329	107.291	118.004	107.241	108.265	123.776	125.067	137.649	216.088	187.515	191.441	154.733	136.943	164.232	180.682	156.636	170.205	220.55	231.924
AV11815.1	0.49336	0.786344	0.896078	0.745396	0.722652	1.15654	0.554305	0.394626	0.392422	0.752434	0.862567	0.885086	0.950264	1.38493	1.05982	1.06766	1.10801	1.30001	1.05308	0.81649	1.58034	1.51746	1.99049	2.47034	2.01814
AV11815.2	0.0	0.0	0.0	0.0	0.128053	0.0	0.0	0.0	0.0	0.0	0.0	0.0	0.0	0.0	0.0	0.0	0.0	0.0217905	0.0	0.251826	0.0	0.0	0.0	0.0	0.0
AV11816.1	73.7321	209.846	348.665	230.469	198.899	158.998	171.401	258.195	154.255	347.839	211.877	264.558	222.978	64.7747	517.128	466.615	417.294	539.005	576.226	772.948	96.6489	237.627	77.6632	86.5796	76.5431
AV11817.1	14.8454	3.51546	17.3571	18.6781	6.97307	12.437	4.13638	5.8892	6.99439	4.07249	21.8016	4.29104	12.822	21.5921	256.835	259.009	199.462	238.387	79.2341	175.805	41.2092	87.7166	43.1866	18.6415	37.4304
AV11818.1	2.18273	0.907397	13.3121	3.5478	3.3715	10.1796	2.92612	7.71187	3.38246	2.71372	0.712143	4.10641	6.33784	10.721	278.516	120.181	153.764	385.586	323.266	356.994	10.2435	187.761	20.4542	22.6989	16.7016
AV11819.1	0.610824	1.05608	2.70794	1.43547	2.19368	2.25219	1.23225	2.61491	3.92597	0.64624	0.338584	3.83685	2.27309	13.3928	8.4421	11.0329	9.05123	10.5325	14.8319	13.477	4.34631	9.0207	8.61763	14.4301	12.7721
AV11819.2	1.03087	2.37818	1.29218	3.72105	2.42608	1.84823	3.29197	1.63599	0.969917	1.82712	1.90374	0.987488	2.72017	0.00955029	5.74539	5.13923	4.75258	4.55479	9.4362e-05	1.37359	8.36313	5.02812	4.07762	2.93639	2.63235
AV11820.1	0.355951	1.18144	1.10699	1.23063	1.34647	0.922026	0.841768	0.712116	1.00264	1.46187	2.11733	0.846561	0.857059	1.33601	1.35273	1.51518	2.52217	0.86157	0.40176	0.833609	1.24639	1.38619	1.70579	1.93682	1.80891
AV11820.2	0.0	0.0	0.0	0.0	0.0	0.043906	0.0	0.0	0.0	0.0	0.0	0.0	0.0571373	0.222669	0.0845458	0.0	0.0813602	0.0	0.0	0.0	0.0	0.0866368	0.0461025	0.0	0.0
AV11820.3	0.0457698	0.0	0.0	4.82288e-06	0.0555239	0.0	0.0	2.88415e-08	0.0	0.0	0.0	0.0	0.0	1.22049	0.0	0.590382	0.152277	0.442639	0.518675	1.54355e-09	0.0	0.0	0.0	0.594691	0.242828
AV11820.4	0.0	0.0	0.0	0.235804	0.0	0.0	0.0582276	0.063899	0.22442	0.0	0.0	0.0	0.385465	0.0	0.0	1.74707e-09	0.0	0.0	0.217958	0.383402	0.234653	0.112552	0.457307	0.0	0.0
AV11820.5	0.085469	0.0	0.036848	0.0	0.0	0.0	0.0	0.0	0.0	0.0	0.0	0.0	0.0	0.0	0.0	0.0	0.0	0.0	0.0	0.0	0.0	0.0	0.0	0.0	0.0
AV11821.1	0.652116	4.31065	1.58669	1.45314	2.17457	2.03815	3.96985	2.04169	3.9196	3.71191	6.23588	4.1034	3.23787	38.6838	46.5052	44.8447	42.7923	60.5145	63.2109	56.476	74.4258	49.1293	37.6288	60.0567	53.0356
AV11821.2	0.0	0.0	0.0	0.0	0.0	0.0	0.0	0.0	0.0	0.0	0.0	0.0	0.0	0.0	0.310588	0.0	0.0	0.890283	0.501577	0.0	0.397847	0.387396	0.417354	0.0	0.0
AV11821.3	0.0	0.0	0.0	0.0	0.0	0.0	0.0	0.0	0.0	0.0	0.0	0.0	0.0	0.0	0.0	0.0	0.0	0.0	0.0	0.0	0.0	0.0	0.0	0.0	0.0
AV11821.4	0.0	0.0	0.0	0.0	0.0	0.0	0.0	0.0	0.0	0.0	0.0	0.0	0.0	0.0	0.0	0.0	0.0	0.0	0.0	0.0	0.0	0.0	0.0	0.0	0.0
AV11821.5	0.0	0.0	0.0	0.0	0.0	0.0	0.0	0.0	0.0	0.0	0.0	0.0	0.0	0.130126	0.0	0.0	0.136044	0.0	0.0	0.0	0.0	0.0	0.0	0.0	0.0
AV11822.1	1.01799	1.35419	2.13225	2.51983	3.20657	3.58462	2.60447	2.38102	4.18461	1.1393	0.57217	5.8421	4.35662	34.955	25.1786	26.158	23.1566	27.7251	32.3473	25.1176	14.6269	28.535	28.2029	29.2728	29.488
AV11822.2	0.0	0.0	0.473617	0.515844	0.271605	0.473511	0.0413216	0.0	0.341522	0.0	0.0	0.0	0.0	1.70944	2.43439	2.04355	3.81973	2.16286	1.45879	2.2303	0.334948	1.9108	2.2935	5.18937	3.31318
AV11822.3	0.0	0.0	0.0	0.0	0.0	0.0	0.0	0.0	0.0	0.0	0.0	0.200001	0.0	4.12031	0.403816	0.0	0.0	1.78962e-09	0.0	0.521097	0.249254	0.324145	0.693653	0.425147	0.0
AV11822.4	5.81628	9.23394	4.82832	6.59594	4.31185	10.373	13.6316	7.9752	9.34498	6.12757	4.9964	7.90699	12.5117	44.5922	39.9572	36.4195	34.2705	52.9488	40.3114	34.8652	57.0063	41.8211	53.0546	44.9182	41.5949
AV11823.1	1.10835	1.94688	1.93284	2.0828	2.26748	1.89869	1.71932	1.35938	1.5983	2.35213	1.75391	3.03549	2.10023	11.0489	9.02024	10.0453	8.48794	6.48448	7.24361	5.88018	8.2644	11.6451	11.5191	11.5019	10.1993
AV11823.2	0.0	0.0	0.0	0.0	0.0755434	0.0	0.0	0.0	0.193547	0.0	0.0	0.0	0.0	0.0	0.131336	0.0	0.0	0.0	0.0	0.0	0.0	0.0991668	0.0	0.0	0.0
AV11824.1	0.00662341	0.0120448	0.013333	0.0	0.0308242	0.0240171	0.0243111	0.0280472	0.0	0.045178	0.0401181	0.0148073	0.0	0.218187	0.166188	0.0523661	0.0850025	0.108798	0.0315673	0.0522485	0.0407392	0.110463	0.127194	0.145	0.0966801
AV11825.1	1.05854	1.29379	4.05542	3.12039	3.37597	4.09804	2.29565	1.55962	2.61079	1.32774	1.65241	3.44085	2.91785	11.7221	8.42467	10.4218	11.0206	9.01477	9.99145	6.65833	5.69448	10.0532	12.3652	10.8905	12.8297
AV11825.2	0.795341	0.658522	2.06865	2.2042	2.31055	1.82764	1.33154	1.38766	2.33141	0.497552	0.294299	2.17112	2.67035	7.17311	5.59566	7.12587	6.39991	6.82244	6.34754	7.7721	3.33079	6.69195	6.21635	10.8137	8.66347
AV11825.3	0.0346479	0.0166268	0.0464624	0.0842845	0.160996	0.0359223	0.1156	0.0	0.250042	0.133499	0.0175362	0.255578	0.0881293	0.0857349	0.133392	0.191459	0.321094	0.178665	0.198298	0.408612	0.180385	0.0942182	0.0956978	0.0	0.336817
AV11825.4	0.0	0.0	0.0	0.0	0.0	0.0	3.79159e-10	0.0	0.0	0.0	0.0	0.0	0.0	0.0	0.0	0.0	0.0	0.0	0.0	0.0	0.0	0.0	0.0	0.0	0.0
AV11825.5	0.124652	0.27109	0.0	0.0	0.228574	0.342618	0.0562602	0.0	0.160661	0.044074	0.0	0.176779	0.0	0.682288	0.930274	0.195651	0.911744	0.856683	0.423007	0.415552	0.592887	1.16774	0.334421	0.123985	0.123818
AV11825.6	2.39611	11.021	3.5548	6.77618	5.71022	8.15262	9.30407	5.31077	5.62555	10.5244	10.9717	3.83284	5.22013	2.95163	9.10738	8.42913	5.61897	12.0495	6.8209	5.0624	14.8152	10.0853	9.35121	4.10114	4.56273
AV11825.7	0.0521411	0.0400639	0.118038	0.13701	0.267796	0.0991578	0.228647	0.0	0.299501	0.37915	0.129892	0.453014	0.106641	0.169476	0.236885	0.324695	0.64061	0.267267	0.3705	0.368533	0.357467	0.162976	0.246115	0.0	0.573776
AV11826.1	5.64806	10.5986	15.6904	16.6784	15.4558	15.9573	13.6214	11.7383	13.0857	10.9299	8.90106	15.5828	17.9904	21.9337	23.0843	23.3979	24.6351	27.4332	27.0514	28.8456	26.4041	21.2373	18.8249	26.216	31.1275
AV11826.2	0.0	0.110855	0.0	0.0	0.0	1.15846	0.0	0.0	0.499548	0.117752	0.0	0.0	0.359588	0.206623	0.0	0.182171	0.571676	0.0	0.0	0.0	0.0	0.0	0.0	0.0	0.228855
AV11827.1	0.401982	0.675029	1.70221	1.64081	1.86481	1.42254	0.757134	0.726783	1.40654	0.618218	0.776082	1.47329	2.27699	6.41745	6.08472	6.01731	5.34909	5.11051	4.99631	4.65304	1.74769	5.38397	4.5248	6.86049	7.86792
AV11828.1	0.129294	0.0	0.498787	0.257611	0.540484	0.0	0.0	0.0	0.522944	0.0	0.0	0.258763	0.0	0.0	1.89389	0.0	0.299995	0.351313	1.08115	0.0	0.0	0.0	0.0	0.358915	0.0
AV11829.1	1.96861	2.15653	7.78369	3.49908	7.02762	9.03919	8.5822	7.19094	6.48154	6.31412	0.0	6.65427	8.57217	12.5705	11.2026	9.24414	8.99809	10.4521	12.0216	12.8014	1.62236	9.82246	10.7789	9.63719	10.8081
AV11829.2	0.288706	4.8984	0.00127695	3.64276	0.000172738	0.0	0.151114	1.49656e-08	9.36203e-06	1.41315e-06	9.25886	0.0122806	0.0	0.00308675	0.0	0.115104	5.01835e-08	0.0	0.0	0.0	8.30537	3.31621e-06	0.0	0.00263759	0.0
AV11830.1	29.5601	71.3699	76.6714	96.942	85.5312	123.244	140.404	131.237	82.4451	69.7614	94.7807	83.5873	99.6738	225.653	258.798	224.66	240.155	258.562	297.546	314.357	336.206	212.508	259.187	311.229	310.311
AV11831.1	27.6216	56.4792	46.1862	70.9624	55.4266	55.3371	73.2409	51.5469	46.3896	47.3614	51.8058	53.9369	55.5401	201.31	280.632	309.444	286.047	307.655	289.957	277.206	204.055	258.182	261.408	271.631	276.964
AV11831.2	2.58005	17.8342	51.954	47.8351	47.5317	48.1847	71.2098	57.7504	44.4244	10.4167	13.881	38.6796	27.3917	429.718	261.867	169.786	166.569	355.122	460.239	472.96	67.8682	260.873	301.64	269.85	215.647
AV11832.1	0.0422879	0.115303	0.0	0.186343	0.0491682	0.063824	0.103382	0.0596487	0.0158121	0.228132	0.0639793	0.0472351	0.0466166	4.22914	3.90781	4.78628	4.23073	5.01293	5.68889	4.51901	2.78755	3.42149	4.24448	4.68596	4.93708
AV11833.1	0.261489	1.29114	1.36456	1.90406	1.31899	0.723919	1.08155	0.560338	1.21204	0.679811	0.0	1.2275	1.46986	7.45838	7.49674	7.38427	6.96086	8.72989	8.65821	7.59457	3.56377	6.02227	6.99006	6.66837	7.39085
AV11833.2	0.0356789	1.28188e-10	6.8584e-08	0.0	0.0	1.24727	1.13453e-07	0.524556	0.0	0.648392	1.03773	0.0	0.0	0.0	4.9798e-07	0.0	0.0	0.0	0.0	0.0	2.90421e-07	0.0	0.0	0.0	0.0
AV11833.3	0.0	0.0	0.0	0.0	0.0	0.0	0.0222081	0.0	0.0	0.0	0.0	0.0	0.0	0.0473626	0.0	0.0	0.211676	0.0551817	0.0809275	0.0	0.0260464	0.0484837	0.0817165	0.0	0.0
AV11834.1	0.325831	1.66459	1.04563	1.54144	0.965084	1.02666	2.25788	2.53865	0.060544	1.4457	2.0569	1.25	0.780419	2.05559	1.88658	1.18696	1.12019	3.25357	2.94375	2.27383	1.63649	2.13136	1.78529	1.08135	0.969998
AV11834.2	0.0877913	0.367378	0.347707	0.0	0.0	0.263196	0.0498243	0.0972814	0.0704017	0.616396	0.21687	0.321353	0.578458	0.126702	0.0	0.0830636	0.0	0.941263	0.595751	0.0	0.0	0.0	0.197666	0.4846	0.225783
AV11834.3	0.044608	0.0	0.176618	0.0904583	0.65026	0.0	0.251571	0.0989169	0.284823	0.0	0.328116	0.0	0.0731693	0.387055	0.0	0.0840084	0.319152	0.0	0.0	0.0	0.0906636	0.0	0.0	0.660277	0.227914
AV11834.4	0.226012	2.29476	0.77085	1.00716	0.189786	0.0	0.159778	0.0	1.08162	2.22789	3.15777	0.0	1.18347	0.0	0.0	0.338081	0.0	0.0	0.0	0.602703	0.0	0.0	0.0	0.0	0.595748
AV11834.5	0.0	0.0	0.0	1.51504e-06	0.0	0.0	0.0	0.0	0.0	0.0	0.0	0.0	0.0	0.0	0.0	0.0	0.0	0.0	0.0	0.0	0.0	0.0	0.0	0.0	0.0
AV11835.1	0.515383	0.947157	2.6182	2.06742	1.82027	1.31466	0.688052	0.935244	1.01036	0.984316	1.95761	1.3656	1.2721	1.04558	0.53648	0.522688	0.66897	0.403289	0.240796	0.309656	0.516876	0.713667	0.363092	1.02145	1.17572
AV11835.2	0.0	0.0	0.0	0.0	0.0	0.0	0.0	0.0	0.0	0.0	0.0	0.0775354	0.0	0.0	0.0	0.0	0.0	0.0	0.0	0.0	0.0	0.0	0.0	0.0	5.61703e-06
AV11836.1	75.8518	80.1404	79.0964	122.997	115.295	145.407	115.047	158.331	107.099	69.7614	53.9521	91.6619	73.1498	169.252	199.532	262.097	258.369	208.542	274.833	249.197	278.224	201.256	196.037	219.967	214.099
AV11837.1	2.15721	12.2492	14.4039	16.6942	16.4504	12.9527	11.2278	6.92296	11.7235	16.4445	8.11811	15.3362	14.1634	97.2463	73.3446	87.4537	73.647	66.4213	68.4395	58.5282	40.5241	88.0828	81.0731	90.3217	88.6921
AV11837.2	0.513528	5.22312	0.471626	0.0	0.0	1.40292e-06	1.28918	1.96577	0.360973	1.80831	7.20247	0.0	0.0	0.0	0.0	0.529149	0.231876	0.0	0.0	0.0	14.9665	0.0	0.0	0.746815	0.442716
AV11838.1	0.144163	0.0437734	0.43573	0.30806	0.448519	0.411357	0.168231	0.132662	0.270472	0.222166	0.0219113	0.387961	0.159559	1.82092	0.892611	1.09489	0.816037	1.00318	1.2412	0.988354	0.720713	1.56506	1.08654	1.30277	1.02502
AV11839.1	0.0307062	0.387565	0.430736	0.635069	0.352597	0.326957	0.387164	0.0320547	0.578126	0.436514	0.411224	0.372052	0.533778	1.37699	2.11494	1.10519	0.740247	1.69662	1.43898	1.6734	1.87043	1.24985	2.15358	1.71719	2.49963
AV11840.1	0.794925	2.24013	2.02112	2.45973	2.41824	2.98201	2.3402	1.73552	2.9107	2.62815	1.88846	2.66291	2.29125	4.22235	3.6262	3.47865	4.30959	4.85083	3.69863	4.28698	3.15087	4.9109	4.60565	5.0526	5.50002
AV11841.1	1.21455	3.92723	4.58236	5.6789	5.01926	5.57515	4.77269	2.95852	3.445	4.16161	3.29108	3.39418	5.05205	5.588	5.46729	4.9995	5.00438	5.54062	6.04388	6.12689	4.96739	4.8034	4.8734	8.48641	8.98702
AV11841.2	0.0	0.0	0.0	0.0684823	0.0918205	0.0	0.0	0.0	0.0	0.0	0.0	0.0312888	0.0291563	0.0	0.0	0.0	0.0615047	0.0524104	0.0545782	0.209968	0.0	0.0	0.0455055	0.218848	0.0728723
AV11841.3	0.0	0.0	0.0	0.0	0.0	0.0	0.0	0.0	0.0	0.0	0.0	0.121437	0.0	0.0	0.0	0.0	0.0964384	0.0	0.145699	0.0	0.0434477	0.0	0.0	0.0	0.0
AV11842.1	0.445873	0.742495	0.622663	1.11581	1.25063	1.45971	0.776563	0.716141	0.566758	0.882482	0.310279	0.798599	1.04968	1.98839	1.90331	2.81701	2.92133	1.93766	2.17493	1.63426	1.25344	2.72214	2.96189	2.40829	2.31092
AV11843.1	0.896768	2.92328	3.90426	3.867	3.36058	4.46332	2.57891	3.1917	3.60457	2.29721	0.948196	4.8993	5.04384	9.30029	10.376	12.4273	10.8192	10.153	9.97296	11.2021	7.08385	7.99437	7.54961	13.56	14.1464
AV11843.2	0.0709598	0.0849882	1.05221	0.367503	2.69731	0.840179	0.596154	0.754225	0.749109	0.0979819	0.596791	1.75738	1.68659	5.88175	1.71774	2.38986	3.26969	3.10675	3.72324	4.6259	0.475336	1.20103	1.90109	1.83041	5.60908
AV11843.3	0.440914	14.6429	1.52688	6.74757	3.42618	23.856	13.6175	9.67127	7.00325	9.01767	14.7852	8.06112	4.55646	22.6734	21.3081	23.8559	17.7937	31.9465	55.629	27.5038	38.4372	22.6247	31.0836	33.1651	0.166687
AV11844.1	2.272	1.57026	2.25804	3.11536	2.10553	2.40917	1.84911	1.36715	2.47661	1.39725	1.15558	2.61464	2.76029	8.482	8.69405	9.86783	8.75248	9.17565	9.60089	7.59251	5.1768	10.3881	9.87804	10.7479	9.70491
AV11845.1	8.17678	23.3462	7.33098	15.8475	12.5658	24.5647	40.425	17.1194	13.1673	21.9775	19.9067	17.9538	23.4548	279.481	133.171	178.836	165.252	179.476	184.421	116.093	84.2682	235.878	258.985	183.541	149.778
AV11845.2	0.0858416	0.0466479	0.277423	0.0	0.0	0.0	0.180031	0.422929	0.0	0.0968844	0.0	0.0	0.630617	5.35534	1.5974	1.2213	1.3651	1.81082	1.6499	1.71272	0.181523	2.1199	1.09533	1.00319	0.264349
AV11845.3	0.0369762	0.0	0.0	0.184434	0.0	0.495087	0.0773006	0.0	0.0	0.0562847	0.0	0.0	0.102643	5.16865	0.509394	1.207	1.63342	1.43934	5.37653	3.62971	0.224443	1.37028	1.75961	0.937164	1.02414
AV11846.1	0.392672	0.552956	1.52555	1.21048	0.85205	2.06039	1.46244	0.711198	0.685205	0.0522931	0.463657	0.819652	1.40362	3.9555	9.71558	7.62913	6.4922	5.77574	4.52179	5.2959	1.12317	8.87269	6.13651	4.30908	4.33508
AV11846.2	0.942419	1.26216	0.605012	1.89148	1.55755	3.00731	3.17145	2.12154	0.652471	1.5432	1.54492	0.533617	0.000339792	3.92993	1.65591	3.00909	7.30759	3.4427	3.33581	5.95518	3.08826	3.01927	2.59813	3.25735	1.38761
AV11847.1	0.780209	7.5002	5.72419	5.71874	3.35077	7.65868	6.06524	4.89109	3.82804	3.58994	10.5373	2.59253	5.91953	3.17103	7.66765	9.69782	7.72993	6.31996	5.20459	7.33007	6.24899	3.64195	3.39881	4.34478	6.72988
AV11847.2	0.0	0.0	0.0931576	0.0	0.0	0.0924438	0.092366	0.111131	0.0	0.0761147	0.0	0.0	0.0	0.373521	0.0	0.0	0.0	0.0	0.0	0.0	0.193793	0.136273	0.0	0.0	0.143282
AV11847.3	1.55894	13.0609	20.8184	12.1685	13.288	21.0823	19.7123	21.2553	10.6084	11.5481	17.9102	8.92087	11.4721	19.1323	35.4374	30.461	32.3932	31.508	23.2644	39.9437	23.4639	20.9906	19.7683	19.4556	33.0109
AV11848.1	0.974835	3.49713	2.57168	3.09421	3.24701	5.18315	4.06457	3.05532	2.98932	3.1378	3.70424	3.38611	3.21845	6.98676	5.29125	5.34863	5.17943	5.47712	6.00089	5.34654	5.08707	7.35831	6.83696	7.25572	5.52473
AV11849.1	0.0	0.0	0.0143679	0.0	0.0	0.0	0.0	0.0	0.0	0.0	0.0863975	0.0	0.0157381	0.0722917	0.0358234	0.0187874	0.0366253	0.0585829	0.0	0.0562753	0.0877759	0.033971	0.0685124	0.0781342	0.0416748
AV11850.1	0.796179	2.86212	1.25948	2.34144	2.08887	2.55673	2.75024	1.80704	2.11468	2.71723	1.83828	2.5865	1.82739	9.08426	6.37404	7.66706	7.83689	7.84096	8.42245	6.73239	8.33318	9.5831	8.70954	10.0822	8.5607
AV11851.1	1.01581	1.34535	2.80684	1.7713	1.72849	2.92676	1.98293	0.458343	1.14284	0.18499	0.488822	1.23686	1.87058	3.67361	6.94975	6.26011	5.66118	9.24793	7.03509	5.29911	4.08092	4.62288	5.14031	5.95047	7.15133
AV11851.2	0.85346	3.03204	2.49801	5.45359	4.35172	5.18939	4.4221	4.18886	2.67534	2.683	3.12027	3.77718	4.41719	18.1564	13.0798	13.8261	12.8481	11.7588	13.5944	13.4849	8.11667	15.0471	15.2949	18.1493	19.318
AV11851.3	0.00821776	0.0	0.0252465	0.043207	0.161022	0.0671224	0.0	0.0155952	0.088506	0.0	0.0	0.0	0.04696	0.472082	0.356682	0.395894	0.154141	0.223452	0.441759	0.312725	0.0	0.254347	0.420598	0.295655	0.19297
AV11852.1	0.105142	0.962386	1.25898	0.869456	1.23578	0.0830727	0.204742	0.450108	2.20917	0.572081	0.0854105	1.66431	2.10392	0.914379	1.32104	0.32287	0.835733	0.616783	0.290134	0.679955	1.98584	1.53147	0.108982	0.818624	0.828052
AV11852.2	0.409193	2.38981	1.45213	1.1662	1.66083	0.539761	0.611939	1.39319	1.26351	0.944117	1.17158	0.0946261	1.58495	0.573235	0.0	0.0	0.272423	1.42415	1.25731	1.0202	5.73087	0.336915	0.380342	1.64267	0.947727
AV11852.3	0.0237336	0.688707	0.0	0.277975	0.480521	0.0752846	0.0	0.193406	0.494222	1.21242	0.0	2.02621	0.564916	0.0	1.02107	0.355968	0.0	9.1677e-07	0.124667	0.0	0.409903	1.28393	0.306511	0.585974	1.00515
AV11852.4	0.0	6.21542e-07	0.0	0.0	0.0	0.0	0.363986	0.0	0.902637	0.0	0.0	2.56757e-09	0.207621	0.0	2.1657e-06	0.0	0.0	0.0	0.0	0.0	1.43884e-05	8.10426e-08	0.0	0.127036	0.179474
AV11853.1	0.110243	0.213688	0.384509	0.695988	0.409985	0.399026	0.228935	0.0777123	0.263692	0.225218	0.111126	0.443073	0.372483	1.54353	0.77438	0.927757	0.848069	1.08509	0.874446	0.849373	0.572128	1.43293	1.05766	1.36724	0.879369
AV11854.1	0.729252	2.9448	1.35172	2.84991	2.5665	3.92146	3.56745	3.58369	2.70079	2.99161	2.3395	2.48855	2.47981	7.71932	7.31144	5.83578	6.4685	6.60977	7.86921	6.2395	8.23791	7.70586	6.85882	9.65413	8.49639
AV11855.1	0.0	0.0	0.0	0.0	0.0	0.0	0.0	0.0	0.0	0.0489251	0.0	0.0	0.0	0.0	0.0	0.0	0.0	0.0	0.0	0.0	0.0	0.0	0.0	0.0	0.0
AV11855.2	0.680758	2.01303	2.12508	1.49023	2.78302	2.42378	4.00625	3.32552	2.54872	1.782	0.0	4.10857	2.34848	3.95459	4.26468	3.21166	3.28148	5.56319	4.98924	3.11163	4.29675	5.26354	3.70018	4.34819	5.53156
AV11855.3	0.0	0.0	0.0	0.0	0.0	0.0	0.0	0.0	0.0	0.0	0.00172337	0.0	0.0	0.0	0.0	0.0	0.0	0.0	0.0	0.0	0.0	0.0	0.0	0.0	0.0
AV11855.4	0.0	0.0	0.0	0.0	0.0	0.0	0.0	0.0	0.0	0.0	0.708118	0.0	0.0	0.0	0.0	0.0	0.0	0.0	0.0	0.0	0.0	0.0	0.0	0.0	0.0
AV11855.5	0.0	2.09029	0.36108	1.47742	4.04413e-07	1.20963	0.912577	0.0268281	1.13108	1.87385	1.90967	0.861845	0.956846	9.75455e-07	0.588252	0.717822	1.01451	0.0	0.0	1.0596	2.87221	0.0	1.44151	0.0	1.12494
AV11856.1	3.55141	19.3802	13.2455	13.3035	14.2522	14.8742	15.9227	14.032	14.6329	15.6585	16.3353	15.7207	12.7932	68.5334	49.9439	51.498	47.7389	46.7383	47.5686	46.8002	39.2967	55.6635	55.9171	59.5249	45.0435
AV11856.2	0.0	0.0	0.0	0.0	0.0	0.0	0.0	0.0	0.0	0.0	0.0	0.0	0.0	0.0	0.245533	0.0	0.537751	0.112053	0.0	0.24238	0.103156	0.0	0.180062	0.0	0.0
AV11856.3	0.0293785	0.842638	0.243705	0.128106	0.484038	0.482838	0.164157	0.125066	0.259722	0.458285	0.688173	0.728767	0.621428	3.04041	1.4454	1.38465	0.981158	1.09815	1.28652	1.26906	0.571549	1.70265	2.46807	1.79113	2.10972
AV11857.1	233.426	1183.46	451.388	583.138	620.31	553.799	632.259	714.609	756.691	892.178	1068.02	825.579	524.816	746.295	1227.57	1347.21	1140.22	861.752	685.905	648.324	1617.8	1182.94	970.064	1488.63	1194.77
AV11858.1	0.620677	0.921338	1.18733	1.19838	1.569	1.12929	1.48826	0.808017	1.772	1.15102	0.578216	1.98707	2.29588	6.33526	5.74699	5.645	5.87473	5.3256	4.97306	5.64899	3.43817	6.4376	5.16655	7.36883	6.39966
AV11859.1	0.859664	3.27987	2.26141	2.24872	2.65616	3.17395	2.55557	1.70027	2.66427	3.70521	2.55736	2.95206	3.37978	20.2486	14.0696	13.9461	12.7622	12.2547	12.7676	12.689	7.14182	16.3694	16.9829	13.7903	12.6909
AV11859.2	0.0	0.0653509	0.0	0.112145	0.0	0.0	0.0	0.0540671	0.168218	0.0	0.0	0.0943373	0.0	1.04266	0.203929	0.136585	0.287196	0.159313	0.22877	0.074315	0.0487519	0.058225	0.0546785	0.603645	0.199767
AV11860.1	2.36729	3.10993	3.30426	4.69444	5.8139	4.71844	4.36941	5.07676	5.08091	2.4399	2.11414	5.96421	5.36605	6.58965	8.57018	7.73307	7.38403	10.1687	8.27942	9.59749	8.60899	8.14211	8.24281	8.40502	8.31854
AV11861.1	0.293597	1.18369	0.0	0.42838	0.754985	1.50351	3.22246	2.46601	0.581772	0.2156	1.22286	1.72499	0.0709986	5.64687	1.51086	2.49531	3.07572	2.38833	4.869	4.06608	3.57549	2.27258	2.28784	5.25269	2.51862
AV11862.1	0.0	0.0	0.0	0.0	0.0	0.0	0.0	0.0	0.0	0.0	0.0	0.0	0.0	0.0495215	0.0	0.0	0.0	0.0	0.0	0.0	0.0	0.0	0.0	0.0	0.0
AV11863.1	185.29	1156.37	824.66	814.556	883.821	729.716	951.51	771.505	728.975	837.949	672.337	917.279	878.087	1521.58	3260.01	2925.9	2567.35	3131.85	2639.7	2266.72	4140.91	2718.0	2508.17	3358.49	3818.36
AV11864.1	0.0	0.14677	0.195363	0.0	0.201057	0.568686	0.517171	0.12731	0.301984	0.0424511	0.661622	0.161384	0.295588	0.270781	0.0	0.0	0.658029	0.350339	0.570461	0.646738	0.095249	0.373895	0.0873718	0.116198	0.496083
AV11864.2	0.495668	2.08047	5.56868	4.71512	5.27251	2.67115	1.41278	2.95828	2.25349	2.4539	2.24346	3.09931	5.48628	8.35367	8.20909	7.53827	11.9828	8.89029	10.6301	11.2784	2.32499	8.68409	7.36728	8.16261	7.41785
AV11864.3	0.753749	2.65651	0.0	0.283994	0.0	2.12078	2.21466	0.0680529	0.880171	2.34412	4.55031	1.68653	0.0	0.0	0.0	0.0	1.16465e-06	1.08823	0.0	0.0	1.68102	0.0	0.000319646	0.0	0.0
AV11865.1	0.657302	0.667871	0.980578	0.917659	1.26811	0.698376	0.671372	0.461377	1.00089	0.522512	0.254638	1.19545	1.11403	3.86085	2.89647	3.50935	2.74853	4.87806	3.74885	3.30886	2.80717	2.75042	3.76304	3.62009	3.07677
AV11866.1	5.53217	23.7177	38.3787	29.1527	31.3302	40.1798	35.5942	38.5533	22.2213	24.4135	27.8021	26.5823	20.5242	17.8726	27.334	24.5761	22.6176	26.8937	25.8497	15.2937	26.0368	27.2013	29.8202	29.5117	30.277
AV11866.2	5.9603	39.0686	11.8496	18.4136	23.1341	18.1379	28.4581	46.0431	11.7811	23.1695	36.1058	18.03	23.0477	12.3995	19.7367	7.70234	12.6582	24.6407	1.23839	13.2169	21.9084	10.3086	15.394	15.3199	5.37507
AV11867.1	0.490176	1.20908	2.50837	2.26774	2.59765	2.45409	1.58339	1.19564	1.79577	1.27223	0.878829	2.22293	2.34642	7.50993	5.27275	5.0154	4.8283	5.01889	5.05786	4.56212	1.99059	5.4307	5.11519	6.93396	6.46313
AV11868.1	0.222868	0.0	1.16417	0.826977	0.174632	0.547831	0.0	0.635932	0.337047	0.0	0.195701	0.0	0.331748	3.14604	0.917118	1.19767	1.38796	0.737638	2.15248	2.36817	4.41753e-06	3.50664	2.87168	2.44569	1.13049
AV11868.2	0.253704	0.30851	2.57247e-06	0.376248	1.2051	0.577075	0.454502	0.079011	0.793302	0.324502	0.0	1.32724	0.65854	0.742127	1.48266	2.9807	0.56907	1.79551	0.875071	0.453758	0.850486	2.51717e-06	0.192564	1.36994	2.51081
AV11868.3	0.0	0.0	0.0	0.0	0.0	0.0	0.0	0.0	0.0	0.0678625	0.0	0.0	0.0	0.287504	1.13637	0.0	1.11291	0.497596	0.0	0.0	0.181933	0.0	0.0	1.67204e-07	0.392647
AV11868.4	0.00510067	1.75108	1.76082	1.94958	1.78052	0.820117	0.775269	1.29342	1.00093	0.453725	1.99137	0.716739	3.10221	2.52047	5.15157	3.40093	2.69568	1.95483	1.74954	3.54874	2.49191	0.86453	4.32538	3.77564	2.36417
AV11868.5	0.942214	0.212032	0.0	0.696252	0.402963	0.797224	0.957514	0.0	0.0	0.428097	0.0	1.67394	0.0	0.0	0.0	0.000800574	0.857963	1.69722	0.0	0.0	2.30749	3.39749	0.374256	0.0	2.36936
AV11869.1	0.302914	0.390421	1.16492	1.03964	1.60863	1.14568	0.47523	0.554701	1.36517	0.276762	0.184153	1.58748	1.47706	4.1466	4.34131	5.38783	4.83871	4.56541	4.2537	4.16791	1.59087	4.84582	3.43143	5.46456	5.81004
AV11869.2	1.03758	3.81399	2.42662	2.53046	2.23299	4.03598	3.66342	2.16506	2.30477	3.23858	3.58166	2.92792	3.12061	8.88239	5.71819	4.78622	4.28676	7.99681	7.82066	7.76297	6.63325	4.51821	8.60618	5.6976	4.64994
AV11869.3	0.0	0.0	0.0	0.0	0.0	0.0806972	0.0	0.0828673	0.0	0.0	0.0	0.0	0.105016	0.0	0.108136	0.0	0.42685	0.0	0.128009	0.0	0.0	0.0	0.0	0.0	0.0
AV11870.1	1.56397	7.24137	10.3914	9.97959	15.1809	14.6299	14.9752	22.7015	12.579	5.01426	2.56447	19.3179	20.9525	4.4177	4.45591	3.68871	4.24924	6.36505	6.43418	4.37122	2.00648	3.70026	3.94417	4.9992	5.287
AV11871.1	130.56	591.558	497.245	486.477	646.425	499.654	461.052	599.005	518.842	430.097	385.384	612.798	561.703	284.68	384.239	380.939	417.545	407.726	324.802	313.429	558.381	419.647	336.443	512.397	460.478
AV11872.1	21.3959	57.0644	48.0922	62.7941	63.8934	68.8386	73.2729	75.304	67.3352	60.118	51.2801	65.5322	73.232	177.74	123.246	107.001	117.812	134.368	128.805	142.526	158.318	117.288	131.669	135.936	136.118
AV11873.1	2.38189	6.57116	5.6638	4.9243	5.1302	10.8533	8.69547	5.07555	3.9687	4.66762	6.54493	5.33567	8.32926	73.6641	73.1652	68.7957	59.4489	111.863	106.432	111.406	31.0056	74.0486	75.4049	57.8694	54.2046
AV11873.2	0.0	0.0630496	0.0	0.0	0.106901	0.152804	0.0845083	0.0	0.275089	0.0	0.0	0.480802	0.0	0.568043	0.947114	0.874754	0.916071	0.679316	1.03306	0.552873	0.0	0.800781	0.962007	1.40715	0.74075
AV11873.3	0.0	0.0	0.0	0.0	0.0	0.0	0.0	0.0	0.0	0.0	0.0	0.0	0.0	0.0	0.0	0.0	0.0	0.0	0.0	0.0	0.259943	0.0	0.0	0.0	0.0
AV11873.4	0.0	0.0	2.58414	0.0	0.130795	0.426047	0.0	0.0	0.633937	0.0	0.0	0.0	0.0	12.4316	5.34596	0.0	0.112647	2.97733	0.888732	12.5616	0.0	0.444351	0.0	0.00111957	7.03798
AV11873.5	11.6344	29.9163	17.9127	13.4674	9.20197	15.1418	19.1378	5.59151	8.60468	20.0221	26.8608	9.82268	13.0352	13.7236	107.279	103.409	112.511	86.4085	57.528	43.3555	106.227	101.578	89.8964	88.3829	83.0391
AV11874.1	0.0	0.0	0.0	0.0	0.0	0.0	0.0	0.0	0.0	0.0	0.0	0.0	0.0	0.720338	0.0	0.0	0.0	6.2391	1.02182	0.781724	0.305309	0.0	0.0	0.850782	0.0
AV11875.1	79.4291	406.665	387.329	481.034	519.867	259.077	385.781	504.863	493.159	451.239	275.097	477.569	346.735	5.79466	6.23272	4.73197	4.40818	3.62076	5.06564	3.06977	4.32144	5.86076	6.50708	5.09942	4.45531
AV11876.1	108.763	311.282	244.899	254.055	236.225	273.078	201.678	179.483	245.93	395.621	305.875	242.795	249.687	303.499	538.383	518.566	458.639	314.398	280.783	250.779	898.537	515.791	376.506	641.408	559.839
AV11877.1	0.597384	1.3646e-07	1.75977	1.08927	1.07293	3.04059	2.21895	1.1504	3.92854e-07	3.33933	4.06039e-07	0.478453	1.38013	4.89954	4.22351	5.62937	5.64462	3.40221	2.58816	3.44245	2.92239	6.2254	3.9358	3.99564	3.49131
AV11877.2	0.0136052	0.470176	0.0	0.0	0.0	0.0	2.44108e-05	0.0	0.280584	0.253778	1.57584	0.0	0.0	0.0	1.55716e-09	0.0	0.0	0.0	0.0	0.0	0.0	0.0	0.0	0.0	0.0
AV11878.1	2.79263	9.70471	9.57029	10.6726	11.8335	10.0086	9.51241	7.31861	9.01877	8.85193	10.2475	8.88035	13.2217	15.2449	11.4083	11.362	11.6875	10.585	10.7735	11.9681	11.6927	13.4349	13.3956	17.1205	19.0281
AV11879.1	0.148889	0.208971	0.254104	0.139394	0.335539	0.271722	0.126361	0.291417	0.387579	0.0587097	0.236847	0.53921	0.215439	6.68309	6.00301	4.34814	3.74266	5.16637	5.59121	3.90533	8.82632	4.9256	4.52708	10.0244	9.78415
AV11880.1	0.0236279	0.0	0.0	0.0	0.0	0.0	0.0	0.0	0.0	0.0	0.0	0.0	0.0	0.0	0.0	0.0620441	0.0403637	0.0	0.0374446	0.0413401	0.0644996	0.018699	0.0	0.0	0.0
AV11881.1	0.11058	1.39629	4.22373	7.24214	9.1291	1.58458	2.4954	0.770098	5.68151	3.28702	1.36446e-06	7.99056	9.39058	0.0739043	0.0	0.0	0.0	0.0	6.93682e-07	1.13964e-06	0.0	4.61947e-07	6.13106e-06	0.624363	0.0
AV11881.2	0.0	0.0	0.0	0.0	0.0	0.0	0.0	0.0	0.0	0.0	0.744578	0.0	0.0	0.0	0.0	0.0	0.0	0.0	0.0867551	0.133363	0.0	0.0872263	0.0	0.0	0.0
AV11881.3	0.0	0.0	0.0	0.0	0.0	0.0	0.0	0.0	0.162441	0.0	0.0	0.0	0.151231	0.0	0.0	0.0834263	0.0	0.0	0.0	0.0	0.0	0.0	0.0	0.0	0.0670906
AV11881.4	0.103446	0.0	0.0	0.194328	0.0674301	0.052157	0.0	0.0	0.0	0.052406	0.0	0.127639	0.056918	0.0	0.0	0.0	0.0	0.0	0.0	0.0	0.102777	0.0	0.0	0.0	0.0
AV11881.5	0.0	0.0	0.124742	0.0664142	0.0	0.0	0.0	0.0	0.0	0.0	0.0	0.0579584	0.0	0.0	0.0	0.0	0.0	0.0	0.0	0.0	0.0	0.0	0.0	0.0	0.0
AV11881.6	0.272689	4.10667	3.03938	2.18281	3.24397	1.08817	2.82456	1.44506	3.74518	5.2657	0.471994	3.67667	4.57598	0.104757	0.0	0.0	0.0	0.0	0.0	0.0	0.246388	0.0	0.128961	0.0	0.0
AV11881.7	0.0	0.0	0.0	0.0	0.0	0.0	0.0	0.0	0.0	0.0	0.0	0.897554	0.0	0.0	0.0304785	0.0	0.0	0.0659286	0.113937	0.0	0.0	0.112511	0.0352347	0.00670728	0.109956
AV11882.1	0.0	0.0	0.0	0.0	0.0	0.0	0.0	0.0	0.0	0.0	0.36257	0.0	0.0	0.0	0.0	0.0	0.0	0.0	0.0	0.0	0.0	0.0	0.0	0.0	0.0
AV11882.2	0.309567	0.935607	3.91262	1.40158	3.87617	0.508127	1.21471	0.687643	1.9698	1.07652	0.0	4.05175	1.93343	6.88271	8.54782	7.22679	12.2248	4.39298	6.0954	8.01705	0.745994	5.17948	5.57363	4.92816	6.87443
AV11882.3	0.0	0.0	0.0	0.0	0.0	0.0	0.0	0.0	5.65157e-07	0.0	0.0	0.0	0.0	0.0	0.0	0.0	0.0	0.0	0.0	0.0	0.0	0.0615386	0.0	0.0	0.0
AV11882.4	0.0	0.0	0.0	0.0	0.0	0.577018	0.0	0.39726	0.0	0.0	0.0	0.0	0.0	0.0	0.0	0.0	0.0	7.99223e-09	0.260027	0.0	0.0	0.0	0.0	0.915237	0.0
AV11882.5	0.0	2.31129	4.31154	1.94852	4.55784	1.32257	0.407845	0.0	0.745024	0.927345	1.28112	3.78789	2.24353	4.86573	4.92497	7.72569	8.63253	6.1472	5.62823	5.90064	3.27613	6.59604	5.802	6.9147	2.65057
AV11883.1	0.0	0.0	0.0	0.0	0.0	0.0	0.0	0.0	0.0	0.0	0.0	0.0	0.0	0.0	0.0	0.0	0.544197	0.0	0.0	0.0	0.857955	0.0	0.0	0.0	0.0
AV11884.1	2.08698	2.7955	16.9283	14.8783	16.4512	7.04188	5.97165	4.57609	9.51622	4.93492	3.5942	10.2132	18.0161	21.2918	16.1987	17.923	14.1834	12.1837	12.2515	11.4749	17.5939	17.2713	16.8905	19.085	17.9178
AV11884.2	0.608635	8.36699	0.0	0.0	0.0	0.0	1.34715	0.509723	0.0	5.99007	10.3393	0.0	0.0	0.0	0.0	0.0	0.0	0.0	0.0	0.0	6.08936e-10	0.0	0.0	0.0	0.0
AV11884.3	0.0475412	0.0	0.0	0.214014	0.0	0.0	0.0403628	0.0	0.114724	0.206	0.141323	0.0	0.0	0.0	0.242622	0.125694	0.0	0.0668659	0.0	0.0	0.0541791	0.0	0.056954	0.0	0.0
AV11885.1	0.0	0.475191	0.300461	0.0883848	0.0	0.000313518	0.0	0.0	0.000143463	4.46978e-07	0.23966	0.0	0.0	4.82076e-09	0.00629131	0.0	0.0	0.0	5.46694e-11	0.0	1.76862e-09	0.0	0.0	0.0	0.261223
AV11885.2	0.264477	0.685905	1.38207	1.93705	1.99297	0.812092	1.02951	0.205638	0.897367	1.53982	0.626834	1.94255	1.34813	5.7088	3.71164	5.09117	4.43753	4.14155	4.45464	4.5626	1.0595	5.84449	4.75294	4.52607	3.60662
AV11885.3	0.0	0.0	0.0875188	0.108488	0.224231	0.0	0.226382	0.0	0.293641	0.0906183	0.238095	0.0	0.0	0.675943	0.746426	0.701976	0.57416	0.240134	0.420425	0.556157	0.0	1.10098	0.842831	0.290714	0.187372
AV11885.4	0.0112397	0.0222846	0.0	0.0560645	0.247642	0.0	0.0487535	0.0310029	0.0	0.0736348	0.0	0.0	0.0326118	0.618835	0.303067	0.324508	0.225179	0.254717	0.117734	0.358213	0.104974	0.695665	0.516666	0.166155	0.293214
AV11885.5	1.27355	8.22068	3.08516	7.60018	4.03465	2.60837	4.85806	1.52178	2.03507	9.51335	14.1686	4.46889	2.4961	11.1046	7.72439	7.94372	7.46683	7.85678	8.68507	5.72383	8.0883	15.8772	15.5818	6.93501	6.19672
AV11885.6	0.343056	0.0	0.385581	0.38628	0.782052	0.0	0.548863	0.0424979	0.432019	0.0	0.281555	1.33914	0.0	6.84399	1.57956	2.46041	4.32289	1.5838	2.98625	0.0	0.0	4.78169	4.7513	3.93538	2.45211
AV11885.7	0.0	0.0	2.2919	0.13238	0.0	0.0	1.66803	0.381902	0.0	1.04334	1.99343	0.0	1.04421	6.9815	6.10575	5.67212	6.02432	0.0	4.35355	0.0	0.0	0.0	0.0	1.59534	4.42568
AV11886.1	2.26229	3.61859	4.20957	4.35068	4.78898	4.60695	4.62254	3.57373	4.724	2.88941	2.96306	4.75517	5.03274	10.9132	7.97971	9.39139	8.03437	9.85183	11.8053	8.65462	8.55354	7.73917	8.64474	10.3911	10.0476
AV11887.1	26.3574	44.7833	67.1358	59.5747	60.1097	60.748	39.0731	35.8326	51.8743	47.5656	44.0284	51.339	48.4867	91.4761	115.203	118.794	135.012	94.1375	85.7271	86.9157	101.259	115.472	100.756	115.97	114.239
AV11887.2	0.0	0.0	14.8996	6.64781	0.578603	79.4183	52.8262	27.9249	19.2898	21.621	0.0	40.1179	5.38334	117.432	22.7237	72.7097	25.2438	157.787	244.693	156.179	7.66798	241.417	105.222	64.4832	7.37405
AV11888.1	0.773767	2.49073	0.459678	2.49922	4.40189	0.320061	1.52576	0.529843	3.98239	2.48392	0.144845	5.61066	3.75093	23.8481	8.48551	11.8406	6.74587	9.08649	7.97848	6.58073	15.3678	11.8089	8.57217	19.7973	17.8494
AV11889.1	0.595798	0.748011	6.01528	4.20939	6.67396	3.63736	1.35153	2.15141	4.80602	1.02858	0.402965	7.34353	4.25715	9.3848	9.53616	10.9717	10.2677	11.4772	10.57	13.1058	1.56046	7.23104	7.08024	10.4859	11.8295
AV11889.2	0.0	0.0	0.0	0.0	0.0	0.0	0.205544	0.0	0.0	0.0	0.0157683	0.0	0.0	0.0	0.0	0.0	0.0	0.0	0.0	0.0	0.0	0.0	0.0	0.0	0.0
AV11889.3	0.997396	3.59048	6.77619	6.35494	5.87843	5.08403	4.77083	3.61426	4.35813	1.37086	1.27181	6.20114	6.66747	3.30346	7.94204	10.8232	9.92999	9.57093	9.99129	12.2352	3.95806	6.13107	6.88489	9.35386	11.7189
AV11889.4	0.0486828	0.113989	2.37746	1.84705	1.65904	0.659104	0.223618	0.763378	0.599379	0.22875	0.385048	0.588823	0.956925	2.69919	3.43202	3.32744	1.81125	1.71173	0.781421	1.27203	0.596046	0.393681	1.66098	0.919078	3.15664
AV11889.5	3.6703	14.3721	0.768312	4.83576	1.51439	7.04912	10.3731	7.63913	5.09772	11.674	7.90801	3.65733	6.16681	5.38208	1.8158	0.180736	0.0131094	6.86894	7.36484	4.82296	10.314	2.74218	6.34771	2.06722	0.969314
AV11890.1	2.13199	0.0	0.407902	0.42875	0.455277	0.0	1.43482	0.0	0.441557	1.3303	1.43865	1.30534	0.0	0.941841	2.01309	3.95149	2.48914	1.51457	3.11033	0.0	4.36101	1.78286	4.43262	2.18536	1.61599
AV11891.1	4.68723	27.3085	18.5719	23.5828	24.8938	18.018	20.2453	17.2997	20.6926	21.8834	20.3917	19.6408	21.8877	40.372	37.667	39.0718	37.9723	46.366	43.197	41.8949	34.1876	35.1386	37.4949	43.047	46.9954
AV11891.2	0.652329	0.829885	1.10384	1.28983	1.83559	3.0889	1.60381	0.874307	1.02459	1.29565	0.582354	1.81448	1.23417	9.88164	5.75118	6.52515	4.72777	10.7756	9.32066	7.8617	1.89728	6.25124	3.91582	4.60934	3.01643
AV11892.1	0.0126669	0.0228965	0.0	0.0	0.0	0.0	0.0458881	0.0	0.0281707	0.0639245	0.0	0.0	0.0	14.7487	13.1082	11.1876	11.3208	25.4165	25.3854	22.3742	19.1641	11.8408	12.0197	18.7097	19.1717
AV11893.1	0.0	0.0148485	0.0	0.0	0.0	0.0	0.0225458	0.0	0.0275356	0.00698443	0.0	0.0182876	0.0	17.622	10.987	17.2759	12.2842	18.9561	19.4556	13.5947	8.93846	12.3547	9.85609	18.8312	15.0673
AV11893.2	0.0390997	0.0	0.0	0.0	0.0	0.0	0.0	0.0	0.0	0.0	0.0	0.0	0.0	4.9397	1.85839	3.98941	1.65904	4.08342	4.25456	3.48291	1.16998	2.3064	2.04875	2.11823	2.6537
AV11894.1	0.0270809	0.0493512	0.181921	0.0399267	0.0316093	0.0246797	0.0582516	0.0191788	0.345651	0.162405	0.0686413	0.0911434	0.719727	0.643168	0.555181	1.44813	1.81233	1.47613	1.28527	1.52406	0.834843	1.10339	0.456133	1.08778	0.527609
AV11895.1	0.0	0.0	0.0581401	0.0	0.0	0.0	0.0	0.0	0.0	0.0	0.0	0.0	0.0	0.0	0.729833	1.22932	0.0	0.272044	0.800365	0.594347	0.0	0.0	0.0	0.0	0.0
AV11895.2	0.0308682	0.166273	0.0	0.0	0.140045	0.0	0.0	0.0	0.0	0.0	0.0	0.0	0.065998	0.301825	0.0	0.0	0.620752	0.692374	0.0	0.0	0.373645	0.83504	0.364637	0.592501	0.720442
AV11896.1	0.0171709	0.185488	0.0	0.0	0.0	0.0	0.0924546	0.107268	0.0379389	0.0	0.0	0.0	0.0	1.89357	2.56508	4.92266	5.93751	0.367779	0.802095	1.15573	0.0	5.3575	0.780373	0.140462	0.199567
AV11896.2	0.0	0.0	0.0	0.0	0.0	0.0	0.0	0.0	0.0	0.0	0.0	0.0	0.0	0.207226	2.42877	0.332015	4.57579	0.769363	0.0	0.0	0.0	3.58254	2.48584	0.0	0.0
AV11897.1	1.29283	4.80499	7.01472	5.81154	7.47693	4.35868	2.79092	3.42427	10.4813	2.23867	3.14239	8.00286	10.2897	19.4038	22.5059	22.5095	16.7785	25.7199	22.1239	22.3676	42.5735	18.9358	19.1546	30.1574	38.8016
AV11898.1	0.0740384	0.153412	0.147995	0.280307	0.18685	0.123596	0.121722	0.215252	0.375385	0.0	0.117834	0.31415	0.354422	0.197183	0.10068	0.388325	0.103068	0.0	0.111788	0.563159	0.346235	0.231773	0.577343	0.496755	0.245453
AV11898.2	0.0	0.0	0.0	0.0	0.0	0.0	0.00419644	0.0	0.0	0.0	0.0	0.0	0.0	0.0	0.0	0.0	0.0	0.0	0.0	0.0	0.0	0.0	0.0	0.0	0.0
AV11898.3	0.0	0.0278811	0.0	0.0	0.0	0.0165167	0.11689	0.181952	0.0	0.131624	0.0	0.0	0.0	0.0	0.0	0.0	0.0	0.21248	0.0	0.0	0.0859334	0.0	0.0	0.0	0.0475934
AV11898.4	0.453914	2.14719	0.287548	3.40587	1.2734	0.593381	1.31758	4.6844	3.91597	1.66391	0.0	3.90124	0.104587	0.0	0.430979	2.30868	4.70353	0.326554	0.365712	0.53087	3.77358	0.0	7.86388	0.0	3.13053
AV11899.1	0.782242	1.81983	1.66321	1.42767	1.54493	1.28418	1.36938	0.795157	2.19924	1.67191	1.17091	2.2513	1.84973	14.6257	9.2164	10.2284	10.055	11.2826	11.3406	8.54317	10.0931	13.1676	12.2087	13.3998	11.9962
AV11900.1	0.0401271	0.0	0.173531	0.0	0.198812	0.0	0.277003	0.0	0.637218	0.0	0.0307977	0.604204	0.47122	0.721241	0.403339	0.646918	0.570779	0.585944	0.726659	0.266507	0.580287	0.513296	0.207748	1.80869	0.528889
AV11900.2	0.0	0.0	0.179616	0.0	0.0	0.0	0.0	0.0	0.0	0.0	0.0	0.0	0.0	0.0	0.0	0.0	0.0	0.0	0.0	0.0	0.0	0.0	0.396558	0.0	0.0
AV11900.3	0.0127329	0.0	0.0	0.665218	3.26534e-07	0.0	0.0	0.276812	0.596067	0.621682	0.0679287	0.0	0.0	0.766217	0.291934	0.344141	0.00130919	0.795186	0.454672	1.04067	0.925677	0.278839	1.74494e-06	0.0	0.393994
AV11900.4	3.07256e-09	0.177952	0.0	0.0849949	0.324025	0.335492	0.0	0.0	0.0	0.0	0.0	0.0	0.00279638	0.0	0.0	0.0	0.0	0.0488295	0.0	0.0	0.0	0.413488	0.0296643	0.0	0.0
AV11901.1	21.9029	89.6478	114.987	117.902	134.641	111.607	108.976	143.527	138.402	100.476	59.704	112.846	112.563	1.36717	1.13349	0.912238	1.10643	1.52279	1.51278	0.79611	0.655882	1.20046	0.72953	0.837585	0.422824
AV11902.1	0.586181	0.517912	0.764862	0.819234	0.607063	0.200415	0.62335	0.117153	0.141978	0.309769	0.346935	0.618438	0.906738	0.0200211	0.0198697	0.0623935	0.0405939	0.0649058	0.0188285	0.0	0.016217	0.0940219	0.0189871	0.0866649	0.0
AV11903.1	0.011951	0.0216177	0.0	0.0	0.0	0.0	0.0	0.0	0.0	0.0	0.0	0.0	0.05224	0.179802	0.509149	0.186102	0.731012	0.453647	0.394567	0.124676	1.70487	0.252487	0.598839	1.43606	0.626347
AV11904.1	0.0114055	0.0	0.0	0.0	0.0	0.0	0.0	0.0	0.0	0.0	0.0	0.0	0.0	0.0	0.0	0.0	0.0	0.0	0.0	0.0	0.0	0.0	0.0	0.0311545	0.0
AV11905.1	1.05354	0.80564	2.83636	2.38798	2.06034	3.23528	1.53663	0.502085	0.993848	1.29295	1.80646	0.865814	1.6391	0.300316	0.119218	0.811116	0.791581	0.82214	0.338914	0.374179	0.405425	0.413696	0.303793	0.606654	0.300435
AV11906.1	0.130711	0.130897	0.0728328	0.0789164	0.0832378	0.0320754	0.0	0.0	0.0	0.0	0.0	0.0	0.0	0.298273	0.276306	0.402695	0.701857	0.292828	0.684987	0.584283	0.143918	0.168003	0.215646	0.345384	0.161082
AV11906.2	0.0	0.0	0.0	0.0	0.0	0.0	0.0	0.167221	0.0591795	0.0481145	0.0	0.0	0.0579126	0.0	0.0733236	0.0	0.0	0.0	0.0	0.139825	0.0	0.0	0.0	0.0	0.0748146
AV11907.1	0.211171	0.0	0.0	0.0	0.0	0.191232	0.194805	0.0568167	0.361948	0.361442	0.0	0.179654	0.0	0.270081	0.0	0.137876	0.27716	0.146366	0.190525	0.0706988	0.111147	0.0624314	0.0650846	0.0	0.320795
AV11908.1	4.30662	0.0	4.11496	0.0	2.3244	5.95826	0.952685	0.566163	1.72922	0.88715	4.06892	1.11295	3.91499	17.8342	19.3836	22.5879	32.6139	13.669	21.9791	18.7658	4.45134	8.5407	13.6469	15.7428	22.5986
AV11909.1	0.127667	0.0	0.0	0.0	0.0955436	0.403969	0.261356	0.043406	0.138198	0.516833	0.0	0.137323	0.0	1.15727	0.872618	1.9814	2.10024	0.559778	4.67085	1.78982	0.808173	1.6501	0.346918	1.08693	0.547403
AV11909.2	0.132762	0.0	0.0	0.0	0.0	0.0	0.0	0.0	0.0	0.0	0.204665	0.0	0.0	0.0	0.0714475	0.0	0.0	0.0	0.0959041	0.0837411	0.0	0.0878401	0.0	0.0	0.0
AV11910.1	0.0	0.0	0.0683504	0.0	0.0	0.0	0.0	0.0	0.0	0.0	0.0	0.0374955	0.0	0.0	0.0	0.0	0.0	0.0	0.0	0.0	0.0	0.0	0.0	0.0	0.0
AV11910.2	0.192927	0.0	0.0	0.0	0.0	0.0	0.0	0.0	0.0	0.0	0.0	0.0	0.0	0.0	0.0	0.0	0.0	0.146366	0.0	0.212096	0.16672	0.124863	0.130169	0.0	0.0
AV11910.3	0.107841	0.0	0.0	0.0	0.0	0.0	0.0	0.0	0.0	0.0	0.0	0.0	0.0	0.0	0.0	0.0	0.0	0.0	0.0	0.0	0.0	0.0	0.0	0.0	0.0
AV11911.1	0.94449	0.0	0.220162	0.719221	0.196274	2.81936	0.539313	0.0	0.630617	0.27867	0.0	0.170052	0.369366	7.34297	3.83168	2.7886	11.6222	5.42847	3.17817	2.29381	1.84375	1.83612	1.95587	4.44379	7.33381
AV11911.2	6.55806	9.43715	3.65684	8.55078	9.56219	27.7753	16.2334	6.89477	9.7615	22.9046	8.26547	11.8516	13.7224	77.1895	58.1028	66.0261	165.055	61.3535	43.6338	42.622	40.8506	61.7472	42.9153	88.8407	94.3268
AV11911.3	2.5556	7.84309	0.0	3.56856	0.0	0.0	0.0	0.0	0.0	4.00327e-06	9.38714	0.0	0.00375334	0.0	0.0	0.0	0.0	0.0	0.0	0.0	7.74808	0.0	0.0	0.0	0.0
AV11912.1	0.0	0.0	0.622727	0.32032	0.400737	0.141843	0.155352	0.115327	0.0	0.0	0.0	0.0	0.0	9.05059	2.1837	5.3559	11.8523	5.36352	5.18458	9.38525	4.31895	6.21646	2.87603	5.93825	2.83364
AV11912.2	0.158963	0.0	1.08699	0.0	0.0	0.0	0.0	0.0	8.47326e-06	0.474077	3.01824	0.459165	0.0	0.0	0.0	3.05896e-06	2.63041e-07	0.0	0.0	0.0	1.68526e-06	0.0	0.0	0.0	0.0
AV11912.3	1.99607	2.61662	3.41664	4.90406	2.96637	6.49471	4.49331	2.07557	3.8834	3.70119	7.26805	3.45408	5.05077	90.9128	131.245	140.815	169.6	120.31	115.491	119.789	139.396	106.405	100.485	160.025	197.7
AV11913.1	1.41903	11.1925	4.37788	11.1271	10.7921	7.70137	14.6947	6.33613	11.4887	5.85683	0.0	16.6254	6.7505	41.3055	55.716	44.5398	51.1408	42.1874	52.4899	51.5941	40.3785	42.6262	55.4304	48.3342	73.9872
AV11913.2	0.00561304	5.41325	0.0	2.91132	2.24102	0.000190695	4.22788	0.0	4.31303e-06	11.4007	20.1499	4.27957	0.0	0.0	0.0	1.54227e-09	0.0	5.06143	4.3952	0.0	23.4937	0.365256	0.0	0.0	0.0
AV11913.3	0.0	0.0	0.0	0.0	0.0	0.0	7.44823e-09	6.15676	0.396894	7.09673	4.64779	0.403719	0.0	5.80706e-06	0.0	0.199746	7.00128e-06	7.98064	2.99799	0.540877	0.000322384	6.54812	0.0	0.00474176	0.0
AV11913.4	0.0	3.44548	1.29488	3.51642	0.65471	1.26993	1.86474	0.308516	1.6659	0.865718	0.993045	2.52605	1.55179	6.52221	8.84929	18.6354	14.383	11.9289	13.8097	11.8749	13.5647	10.1019	13.9366	17.0854	16.9749
AV11914.1	1.51666	1.27408	2.37169	2.93608	2.75321	4.35151	3.05369	0.916023	1.30822	3.5992	3.8802	2.78579	5.83116	6.52544	9.259	10.7962	11.5066	18.5024	15.141	16.7295	10.536	8.20865	7.93424	11.1518	9.47099
AV11914.2	2.08551	6.1771	8.15389	8.01566	7.99777	4.65787	2.54715	5.35017	4.59077	5.39195	4.20724	4.54206	9.55092	19.3762	25.1873	21.6538	22.4898	25.8557	23.1293	28.9449	16.2802	15.6994	18.1866	17.829	27.0564
AV11915.1	0.0	0.0	0.0	0.0	0.0	0.0	0.0	0.0	0.0	0.0	0.0	0.0	0.0	0.0	0.0	0.0	0.0	0.0	0.0	0.0	0.0	0.0	0.0	0.0	0.0
AV11915.2	0.0181896	0.0981725	0.0	0.0	0.0	0.0	0.0	0.0	0.0	0.0	0.0	0.0	0.0	0.0	0.0455546	0.0	0.0460105	0.0	0.0	0.0940557	0.405199	0.126002	0.0431292	0.198367	0.158517
AV11916.1	0.939253	0.0288228	0.999084	1.36577	1.61955	1.15943	0.482299	0.511712	1.36568	4.66189e-10	0.546812	1.37585	1.44245	14.9843	6.73559	7.9502	8.40697	4.77498	6.71904	5.70786	2.95304	9.20619	9.50786	13.0731	10.8533
AV11916.2	0.232929	0.375873	0.629958	0.401373	0.261449	0.333434	0.22695	0.192568	0.0	0.793121	0.172159	0.204468	0.219195	0.46361	1.26813	0.974622	0.636329	0.299542	0.725629	8.56165e-09	1.05531	1.31499	0.991194	0.336534	0.0
AV11916.3	0.0	0.779373	0.692314	0.86728	0.285734	1.97131	1.48016	0.472472	0.688583	1.4559	0.37835	1.56705	0.901736	2.55039	3.7372	1.15528	0.394459	1.9218	1.91021	1.55678	3.46885	1.30698	4.41268	1.45123	0.593626
AV11916.4	3.83207	10.4711	4.96335	5.20685	4.82058	5.46289	7.62046	2.36863	3.14359	11.2366	11.1059	4.28951	3.62271	5.52757	10.4606	15.1937	16.173	6.44451	5.11757	3.85163	18.8438	22.4778	17.7147	12.5783	15.9424
AV11917.1	0.0	0.0	0.0	0.0	0.0	0.0	0.0	0.0	0.0	0.0	0.0	0.0	0.0	0.0	0.0	0.0	0.0	0.0	0.0	0.0	0.0	0.0	0.0	0.0	0.0
AV11917.2	1.26094	5.57878	5.31376	6.01494	7.45658	6.59481	3.29869	3.55242	5.23882	4.83306	1.3439	8.5862	5.47419	16.4784	10.4833	15.0205	8.45223	11.6183	13.5208	13.5493	8.06616	11.1349	12.8735	12.8805	11.1006
AV11917.3	0.411776	3.60425	1.32046	2.47869	3.49777	0.727416	1.89441	1.40206	1.74533	3.40227	1.12863	3.66588	0.657641	7.01505	2.46655	4.22394	3.60128	3.60837	4.25638	4.63877	3.35769	5.01522	6.27107	5.76937	2.41533
AV11917.4	0.0	0.0	0.0958238	0.0	0.0538397	0.056986	0.0	0.0	0.16217	0.0	0.0	0.0	0.0	0.0715528	0.133806	0.0	0.0	0.30399	0.0	0.0	0.0	0.130281	0.0	0.141604	0.0715927
AV11917.5	3.69288	12.4273	5.61388	7.43753	5.41572	5.56619	11.3916	4.68731	5.48893	17.4716	15.4275	5.79756	4.67484	2.35586	7.62935	5.25941	9.46109	8.19415	9.26306	7.99318	12.918	11.175	7.55236	10.0922	4.83321
AV11917.6	0.0310245	0.0	0.0	0.0	0.0	0.0644918	0.0	0.0	0.0	0.144656	0.0	0.0	0.0	0.462371	0.0685931	0.3381	0.0652938	0.269016	0.347388	0.223891	0.0	0.272223	0.692175	0.0	0.136945
AV11917.7	1.34643	6.47919	14.7106	8.87591	13.6316	10.5056	8.10415	6.98648	14.2345	4.86703	1.13381	14.5233	8.66521	34.8928	21.4442	23.4196	27.4847	25.134	41.3754	31.729	12.0446	21.4898	27.5308	28.2565	21.2074
AV11918.1	0.895989	0.713139	0.941464	1.30279	1.10907	1.44193	0.981522	0.734892	1.3184	0.390949	0.294899	1.62051	1.41443	7.75907	6.091	5.88135	6.43627	8.50454	8.86138	8.36211	4.65416	6.18181	4.65362	8.57004	7.96911
AV11919.1	1.05838	7.78906	2.47321	4.071	3.30552	3.75808	3.8664	4.62066	2.75479	8.70563	8.41124	4.77758	2.9411	89.1166	56.4839	74.8566	73.0695	67.5615	86.7097	72.8941	71.2831	89.0113	94.3346	60.565	56.4491
AV11920.1	0.418587	3.58475	1.53872	2.03899	2.02278	1.89634	2.67158	3.00677	1.48647	4.35317	3.66377	2.46444	0.881248	62.5906	29.5937	41.9077	35.1578	51.126	58.8806	47.0895	31.0912	61.0825	52.1787	34.0872	27.5032
AV11921.1	3.79101	27.808	8.0699	11.3442	13.9842	10.6321	11.7644	17.4031	6.61743	13.4644	21.9882	10.0023	6.79122	84.3554	73.6724	72.3641	71.0357	86.7295	81.0184	78.0141	98.5164	72.0334	78.1387	68.1173	71.691
AV11922.1	7.44697	99.5033	46.3146	61.2214	51.299	89.2489	78.7059	87.3683	34.327	73.5866	137.553	42.2718	37.7092	256.871	193.544	203.86	185.545	317.427	301.015	234.376	223.888	227.35	223.509	197.092	188.251
AV11923.1	9.30394	27.8593	11.5638	14.7343	13.1164	19.2316	17.0993	15.2492	9.92555	17.3751	21.7038	14.0185	12.0874	75.7057	67.5314	104.223	110.336	134.302	110.045	110.365	53.7153	90.2528	78.3514	87.4528	65.8862
AV11923.2	0.231822	1.86752	0.381905	0.0	0.0	1.18906	1.62064	1.07209	1.55344	1.65338	0.972966	0.873468	0.463279	7.91936	2.922	2.72987	2.38748	10.323	12.7574	14.249	20.0502	2.34422	3.3018	3.07664	0.73838
AV11923.3	0.410779	0.0	0.0	0.0	0.0	0.0	0.410781	0.929542	1.47845	0.0	0.624178	0.0	0.476939	0.600273	0.988658	1.29574	5.74066	2.86088	2.52016	3.71805	0.968182	1.57494	2.63314	5.01658	4.53077
AV11924.1	0.296158	1.15824	0.223246	0.365852	0.557679	1.18357	1.06394	0.292668	0.393148	0.376519	0.432124	0.865088	1.1585	7.32566	5.94117	6.51142	6.88855	7.46404	7.19659	5.50199	2.97021	6.479	7.99623	5.16138	5.01887
AV11924.2	0.0	0.0	0.0	0.0	0.0	0.0	0.0	0.0	0.0	0.0	0.0	0.0	0.0	0.0	0.0	0.0	0.0	0.0	0.0	0.0	0.0	0.0	0.0	0.0	0.0
AV11925.1	0.354843	0.270031	0.0426755	0.140389	0.234626	0.481709	0.253448	0.15733	0.107231	0.0543511	0.0402077	0.391617	0.433389	5.26122	2.81804	3.85314	3.59513	3.99703	5.01095	3.39098	0.739494	3.19168	3.23401	2.82757	3.01695
AV11926.1	0.589879	0.619628	0.95512	1.01974	0.991354	1.52359	1.02798	0.889207	1.40737	0.45684	0.691405	1.59212	1.46394	7.20408	5.17324	5.53784	5.67011	6.7994	6.54271	5.52132	4.19186	6.86358	6.74827	7.85634	7.2275
AV11927.1	17.6331	40.7547	78.1638	67.4371	123.192	25.1365	39.5295	50.8548	185.332	31.6146	4.73804	221.066	267.646	222.962	250.703	225.765	230.836	323.306	509.778	328.431	30.2465	226.896	194.829	159.927	200.946
AV11927.2	5.15844	69.0803	6.64959	11.0922	0.644627	10.2199	15.3655	11.4322	9.13763	40.9345	20.8611	23.8138	7.77121	0.0	2.1229	1.40388	1.20363	3.34728	1.54927	0.998019	44.7266	0.0144317	7.7087	0.0	0.0
AV11927.3	0.00293349	2.77241	1.09127	0.0	0.0	0.0	1.14549e-07	9.46728e-06	0.0	7.16294e-09	0.19386	0.0	1.30604e-09	0.0	0.0	0.0	0.0	0.0	0.0	0.604303	1.12676e-05	0.0	0.0	0.0	0.0
AV11927.4	1.40738	2.61568	18.2898	12.2853	27.3468	4.85607	5.37538	8.83015	42.5337	2.41383	0.271611	48.4084	55.3253	20.6753	69.9546	57.9681	63.8729	77.7739	82.6372	51.056	1.93761	74.1309	42.2727	52.4772	71.1338
AV11928.1	7.75492	16.2492	4.75608	11.9289	18.3391	0.740181	18.2139	13.6536	19.4983	18.21	9.50664	26.9126	34.2182	6.67063	8.03179	12.9156	10.6577	13.9757	16.0592	20.5828	4.16606	11.6402	11.1701	5.75932	6.25722
AV11928.2	1.9299	5.77606	2.9978	6.41135	13.2588	0.603256	9.01425	8.83189	12.3738	5.60229	0.430157	15.1108	15.7799	6.94283	6.10279	9.95613	4.57242	9.53626	15.447	14.3582	1.16031	6.64661	7.00751	4.87907	5.01545
AV11929.1	0.64729	0.813286	2.3728	1.52441	1.93359	2.25431	1.18132	0.960262	1.95577	0.944156	0.472605	1.84018	2.29813	4.10574	4.96329	4.52641	4.87511	4.83904	4.24785	4.1013	2.48065	4.29252	4.08493	4.70678	4.89637
AV11929.2	0.0	1.22793e-08	0.0	0.0	0.0	1.75049e-07	0.0392383	0.0	0.0	0.0	3.27897e-06	4.80698e-09	0.0	0.0	0.0	0.0	0.0	0.0	0.0	0.0	4.21098e-10	0.0	0.0	0.0	0.0
AV11929.3	3.49047	7.63902	4.04425	4.60997	5.42666	8.43294	6.90925	6.14156	3.52052	6.99259	7.28015	3.76311	6.98893	11.2381	6.16845	6.97838	8.68081	7.86604	5.82098	7.48171	9.41815	5.86281	8.87972	6.22581	5.02355
AV11930.1	0.0923741	9.1677	6.70918	5.13682	5.3884	24.0771	23.0763	20.6989	2.48859	9.51833	1.04599	7.39166	6.37536	0.0	0.0	0.245123	0.0	0.0	0.0	0.0	0.0	0.0	0.0	0.890099	0.307258
AV11931.1	1.25237	1.84496	2.95722	4.96088	3.54887	5.39903	2.75615	1.18367	1.84485	3.01285	0.93153	2.16998	4.28524	7.61144	7.51207	7.24439	7.85839	9.67957	7.69647	8.08653	6.85562	9.27251	4.40583	18.552	13.021
AV11931.2	0.0	0.0	0.0	0.0	0.0	0.0	0.0	0.0	0.0	0.0	0.0	0.0	0.0	0.0	0.0	0.0	0.0	0.0	0.0	0.0	0.0	0.0	0.0	0.0	0.0
AV11931.3	0.0	0.0	0.0	0.0	0.0	0.0	0.0	0.0	0.0	7.00919e-05	0.902938	0.0	0.0	0.0	0.0	0.0	0.0	0.0	0.0	0.0	0.0	0.0	0.0	0.0	0.0
AV11931.4	0.0	0.117509	0.0	0.0	0.257355	0.0	0.0	0.0	0.0	0.0	0.0	0.0	0.0	0.272123	0.0	0.0	0.256423	0.0	0.0	0.0	0.129563	0.0	0.102098	0.187294	0.386218
AV11931.5	0.0	0.0	0.0	0.0	0.0	0.0	0.0	0.0	0.0	0.0	1.99552e-06	0.0	0.0	0.351581	0.0	0.0	0.0	0.0	0.0	0.0	0.0	0.0	0.0	0.0	0.0
AV11931.6	0.0	0.0	0.0	0.0	0.0	0.0651044	0.0	0.0	0.0	0.0	0.0	0.0	0.0	0.0	0.140281	0.0	0.201738	0.0	0.0593101	0.127593	0.0	0.125835	0.0	0.0	0.17663
AV11931.7	3.00463	2.82093	1.47984	1.27902	0.377245	2.37538	5.0583	2.35447	1.43943	7.36355	1.78172	1.47036	4.00154	1.3738	2.63894	4.25004e-05	1.16673	0.0	2.09897	1.5045	4.62072	1.11078	2.77321	1.49305	6.3271
AV11932.1	0.216435	3.11595	0.0869401	0.189692	0.625519	0.213582	0.570721	0.295831	0.627539	0.584949	0.259962	0.600499	1.44566	5.76549	1.68187	3.57848	2.3755	5.11588	4.04111	5.79605	9.36284	6.31976	8.22172	5.85417	3.24725
AV11933.1	0.0	0.0	0.0	0.0485333	0.0511757	0.039287	0.0799198	0.046493	0.0	0.0741652	0.0	0.0	0.0483369	0.442757	0.225312	0.454045	0.509592	0.659366	0.416418	0.809574	0.317567	0.667904	0.531241	0.490208	0.456786
AV11934.1	2.78294	5.90368	1.07631	8.66431	8.90531	1.61432	4.53669	2.37214	5.00676	10.3321	2.99318	7.4607	2.32053	45.636	29.2439	42.633	56.1429	54.3258	52.4242	60.4355	38.6548	47.5414	39.9482	40.9993	30.8593
AV11935.1	0.106575	0.235749	0.282955	0.344881	0.347204	0.411771	0.448101	0.177355	0.49033	0.255709	0.0884777	0.42576	0.458491	1.22802	0.623056	0.754861	0.738711	0.938432	1.0177	0.957001	0.433459	0.743371	0.94636	1.02988	0.770267
AV11935.2	0.136341	0.0793791	0.05635	0.0	0.0	0.0	0.0975256	0.0	1.86094e-08	0.0	0.0	0.0	0.0	0.0	0.0	0.0	0.196161	0.0	0.353472	0.0	0.0	0.0	0.0627007	0.0	0.0
AV11935.3	0.0	0.313935	5.73136e-07	0.0176469	0.1549	0.757701	0.406694	0.453304	0.247742	0.338413	0.517193	0.578227	0.719298	0.0	0.573135	0.0	0.0	0.213671	0.417591	0.177757	0.574059	0.548041	0.21591	0.573879	0.524538
AV11936.1	0.0229822	0.0	0.0	0.0	0.0	0.0	0.0354332	0.0	0.0	0.0	0.0	0.0	0.0880841	0.0	0.0424053	0.0515127	0.0	0.0600883	0.181555	0.0699012	0.0	0.150325	0.0	0.100293	0.0582131
AV11936.2	0.101708	0.473962	0.099405	0.257841	0.345449	0.318766	0.674289	0.400146	0.232308	0.130622	0.0613777	0.472889	0.474733	4.14214	4.09835	4.41757	3.63579	5.13847	6.84032	4.48187	1.18884	3.5736	4.99567	3.7889	3.91022
AV11937.1	0.379588	3.12154	0.547734	0.925778	0.697619	0.539131	2.27079	0.919567	0.437326	0.863706	0.519823	0.836468	1.4851	6.47055	8.40464	7.65449	9.98147	13.3452	13.3813	9.22258	5.18031	7.24301	11.7341	6.83471	8.47616
AV11938.1	0.0	0.0	0.0	0.0	0.0	0.0	0.0	0.0	0.0	0.0	0.0	0.0	0.0	0.0	0.0	0.0	0.0489727	0.0	0.0	0.0	0.0	0.0	0.0	0.0	0.0512794
AV11938.2	0.0	0.0	0.0	0.0	0.0	0.0	0.0	0.0	0.0	0.0	0.0	0.0461138	0.0	0.0520794	0.0	0.0	0.0	0.0	0.0	0.0	0.0	0.0	0.0	0.0	0.0100061
AV11939.1	9.31291	36.1241	26.1856	26.4118	31.693	44.4536	38.3391	34.3513	34.0327	28.454	30.3507	32.509	47.3581	48.0602	67.9368	53.2111	51.8604	56.1943	43.3077	43.8942	76.3915	46.758	48.1855	90.3718	79.2152
AV11939.2	3.4986	7.86513	2.15638	4.61716	2.7246	0.542197	2.93326	0.0	0.0	8.16354	0.0	4.08311	1.48711	5.80039	7.25965	5.58981	21.3339	1.87212	8.96714	3.07859	9.34169	13.8731	7.88549	11.2957	3.04557
AV11939.3	1.10397	5.03528	5.06158	16.5425	0.0	0.0	2.3605	7.75385	2.85688	1.67154	5.55105	3.46551	3.57576	19.5951	9.63055	19.8465	9.71088	6.65712	21.1542	12.3324	2.42968	24.8677	22.8762	4.56664	11.1841
AV11940.1	5.82739	7.91327	46.0293	37.0475	40.8336	36.7463	11.7155	14.2559	38.7634	10.5184	7.71907	42.4999	35.5039	134.092	164.36	159.23	150.634	128.59	157.596	137.521	62.1524	122.883	115.085	235.044	187.052
AV11941.1	11.3469	22.1407	41.2459	40.0898	38.0469	48.4	32.2406	23.6737	35.1781	27.6731	29.8995	34.9262	38.7413	144.768	134.752	135.263	131.974	144.268	155.209	139.089	102.445	119.161	125.853	159.731	137.581
AV11942.1	41.0952	156.505	101.787	92.5357	109.726	100.689	106.08	77.826	128.251	190.713	135.602	148.778	96.067	474.952	440.37	421.804	389.92	416.488	403.128	359.377	420.127	519.088	496.295	480.3	383.356
AV11943.1	2.61895	12.9763	13.4511	13.4995	12.719	15.4144	12.6097	9.33751	12.8994	12.7852	16.811	12.5217	12.4053	24.8261	25.3671	28.1806	30.4337	21.4687	18.5618	18.8651	28.9032	23.8538	27.0558	30.9951	35.1417
AV11944.1	0.392272	0.0870889	0.393058	0.0525678	0.16456	0.252375	0.170483	0.415458	0.0	1.07677	1.41003	0.15851	0.206344	3.05384	0.921347	1.8853	5.07909	0.705432	1.18041	1.67116	0.486258	2.25867	0.912912	4.30315	1.06826
AV11945.1	0.0	0.0	0.107308	0.0	0.0	0.0	0.236755	0.0	0.0	0.0	0.0	0.0582023	0.0573713	0.0656366	0.0673033	0.0	0.0673239	0.284532	0.123472	0.0	0.0539912	0.0607288	0.0632297	0.0	0.0
AV11946.1	1.71297	4.11395	3.64735	4.44245	5.418	7.59977	7.20879	6.83678	4.10239	3.59016	3.10059	5.2738	5.77949	16.359	12.3411	10.9197	12.2061	10.6013	15.1369	13.3809	13.5238	13.2702	14.5079	15.2759	14.455
AV11946.2	0.0	0.191258	0.492061	0.705337	0.482921	0.457719	0.467029	0.0	0.597989	0.0	0.0	0.427591	0.126057	1.81677	1.36927	1.89401	0.61213	3.21633	0.0	0.798057	0.537406	0.903555	0.806374	2.45721	3.77089
AV11947.1	0.896426	2.0237	2.80051	3.98214	4.18927	4.54058	3.70328	1.36679	3.48812	2.22374	1.23639	5.50148	6.07329	20.9453	15.5709	19.44	18.0832	18.6365	22.0255	17.065	6.8105	18.4581	19.5643	16.5949	16.9606
AV11947.2	0.0	1.21849e-07	0.0	0.0	0.0	0.0	0.0	0.0	0.0	0.0	0.00219299	0.0	0.0	0.0	0.0	0.0	0.0	0.0	0.0	0.0	0.0	0.0	0.0	0.0	0.0
AV11947.3	0.0	0.0	0.777407	0.39241	1.12055	0.999845	0.744082	0.146735	0.309481	0.121117	0.0	0.588727	1.46417	2.2476	1.83548	0.176286	1.92904	1.45582	1.02893	2.22794	0.735074	1.25566	1.12552	2.60508	0.786783
AV11947.4	1.72252	7.00685	2.06548	3.51974	3.11978	7.79448	11.6068	4.53283	1.9492	6.39928	2.80687	4.10995	5.96516	0.0	10.6345	7.79246	5.79281	4.11105	2.12895	0.734405	11.2161	13.5774	15.1146	4.78328	2.35699
AV11947.5	0.691035	2.7614	4.19117	3.9058	3.52655	4.19768	4.42943	2.66385	4.436	1.96695	2.98124	3.46391	4.02453	21.9904	6.35194	4.01831	10.0602	10.0442	8.83604	12.7497	6.14473	5.37993	11.0701	7.72918	10.913
AV11948.1	0.0149386	0.0273473	0.241435	0.29933	0.245813	0.137702	0.0834547	0.0278799	0.338878	0.0385949	0.0	0.379986	0.254653	0.700664	0.399548	0.240836	0.395676	0.451436	0.259555	0.238106	0.524621	0.471451	0.325168	0.675302	0.629656
AV11948.2	0.100277	0.346197	0.139263	0.442801	0.193553	0.100077	0.337963	0.21765	0.453577	0.304088	0.43474	0.202581	0.186507	0.187668	0.0	0.14775	0.0	0.0	0.108056	0.17204	0.317495	0.114133	0.0889355	0.191716	0.273203
AV11949.1	0.758092	1.56205	3.06547	2.64093	2.63248	2.86049	2.33555	1.51359	2.32604	1.30695	1.59219	2.0849	3.1797	11.1544	10.7367	10.8846	10.9945	12.5095	13.407	11.7544	3.14041	9.76497	9.92747	10.6302	11.4423
AV11950.1	9.72721	26.5246	58.0772	52.7509	46.3386	27.7606	23.6498	20.371	39.1138	36.557	25.7079	47.0263	47.1056	18.7668	8.96324	10.959	11.8584	4.89514	4.46422	4.1535	3.73185	11.1775	16.8197	4.31793	5.69931
AV11951.1	7.37926	20.7242	21.9025	29.3927	20.6512	36.5859	28.8771	17.6485	18.3593	20.802	17.0274	19.0818	29.8249	83.0875	56.8307	56.4356	49.4588	57.4819	58.9645	47.4246	55.6077	71.2077	78.4898	70.8405	71.5197
AV11951.2	0.151111	0.121431	0.0624503	0.267207	0.231076	0.241491	0.242257	0.065608	0.145708	0.040314	0.257991	0.32342	0.176945	4.04572	2.23336	1.89434	0.804608	0.896236	2.45502	0.85212	0.609632	0.962108	2.17064	0.79258	1.49568
AV11951.3	0.0	0.0	0.147409	0.0	0.470603	0.0	0.0	0.0	0.0	0.0	0.0	0.0	0.202697	0.29428	1.10069	0.902832	0.192015	0.494084	0.514585	0.641713	0.321573	0.442981	0.109994	0.718199	0.863831
AV11951.4	0.0384968	0.0	0.0	0.0	0.0	0.0	0.274431	0.0	0.0	0.0	0.0	0.0	0.118327	2.18897	0.0	0.0	0.39238	0.0	0.0	0.0	0.0	0.0	0.0	0.0	0.0
AV11952.1	1.51904	0.980415	0.600242	0.0	0.0	0.0	0.572948	0.0	0.0	0.0	0.0	0.0	0.0	0.0	0.0	0.0	0.0	0.0	0.0	0.0	0.0	1.44682	0.0	0.719067	0.723306
AV11953.1	0.45789	2.19126	4.69373	6.05641	5.33969	5.77911	2.72145	1.04994	6.99161	3.18423	0.0	7.03619	3.5555	23.9913	16.6182	19.2894	15.2465	17.4286	21.6724	14.7188	5.93999	20.5699	14.3319	20.9072	20.3584
AV11953.10	5.58573	29.5063	19.6504	29.9544	25.0565	32.5669	40.4287	15.0632	25.1112	36.1613	12.7278	22.7014	51.3365	75.749	51.9931	37.848	44.6897	63.6299	63.2584	54.0934	67.9438	67.9456	84.3013	58.6128	56.0005
AV11953.11	0.340807	3.53578	2.89458	5.88104	3.09935	2.54056	3.11597	6.73802e-06	2.65439	4.83507	1.49892	4.14544	7.07244	0.0	6.96446	4.1158	2.5156	0.929312	0.0	0.0	1.0761e-06	0.0	1.34017e-08	5.83988	3.08277
AV11953.2	0.0	0.0	0.0	0.0	0.0	0.0	0.0	0.0	0.0	0.0	0.0	0.493662	0.0	0.0	0.32776	0.0	0.0	0.0	0.0	0.661255	0.0	0.0	0.0	0.384236	0.0
AV11953.3	1.75218e-07	1.74721e-08	0.00708636	0.000327997	0.000495328	0.0447366	0.000909271	3.86416e-06	0.0959804	6.66074e-10	0.0	4.95261e-08	6.08726	0.0578936	0.000625407	0.000209019	1.16847	0.0011381	0.000397698	0.00478258	1.76553	7.42925e-05	2.9397	1.066e-07	3.15983
AV11953.4	0.00110888	0.0	2.18458e-09	0.941769	1.6454	0.0239863	1.70716	1.72713	0.00228973	0.0	1.089	0.0282587	0.380008	0.0	0.0	4.112e-09	3.36286e-05	1.84452	0.000118494	0.746986	0.546514	0.0	2.09993	0.0	0.0
AV11953.5	0.0707962	0.0	0.0	0.0	0.0	0.0	0.0	0.0	0.0	0.0	0.269792	0.0	0.0	0.0	0.0	0.0	0.0	0.0	0.0	0.0	0.0	0.0	0.0	0.0	0.0
AV11953.6	0.145428	0.768529	0.0	1.25803e-08	0.204279	1.22689e-08	6.36279e-09	0.0	0.0	0.0	0.0	1.46587e-05	1.97482e-05	0.0	0.0	0.0	0.000117674	2.83389e-07	0.020594	0.0598117	0.000515241	0.0	0.00487835	0.0	0.0
AV11953.7	0.0	0.125961	1.25362	1.6831	0.2983	0.0	0.0	0.0	0.0	0.0	3.75088e-05	0.288147	0.676875	2.64115	0.788177	1.22461	0.262384	1.13958	0.642732	0.0	2.26141	0.986829	2.00777	0.0	0.0
AV11953.8	0.0	0.625277	1.46839	3.96914	6.11961	0.00435294	0.728432	0.37289	1.58384	0.369762	0.841566	3.13588	8.02298	8.15966	7.42065	5.38837	8.65103	5.58622	4.48093	5.50916	3.80512	6.79374	8.2392	12.6425	13.018
AV11953.9	0.644768	0.875125	0.0676092	0.578248	0.813029	2.26947e-05	0.689914	0.000106102	0.0698062	0.0	0.0	1.03419	0.000285295	0.0	0.00409217	5.33448	2.57452	0.0	0.0	0.0	9.64189	3.2432	4.69534	1.01435e-05	9.76609e-06
AV11954.1	0.851157	2.26237	4.30077	3.10759	4.90229	4.76853	2.52922	4.56239	4.15556	3.08003	1.50728	4.377	3.73517	25.6242	25.0734	28.0111	26.5075	40.6693	50.012	45.0683	6.3043	20.7513	18.9508	20.0329	18.9064
AV11954.2	0.458414	1.1648	4.1732	2.02651	0.497007	5.38242	2.69303	4.42174e-06	0.493123	1.22227	1.75541	2.94863	0.847821	0.244542	1.48143	2.1799	2.65563	4.0206	0.921986	0.00522604	5.26206	1.59834	5.51487	0.609621	0.945745
AV11954.3	0.153476	0.364841	2.19319	0.821162	0.747241	1.88741	2.02516	2.98903	0.5431	0.306626	0.899617	1.41465	0.342836	8.38884	11.9743	6.34128	12.4891	12.9118	14.8589	8.69971	2.85506	5.77138	11.0384	5.68084	11.6931
AV11954.4	0.0	0.624746	0.260291	0.189526	0.547766	0.707838	0.278141	0.724032	0.399667	0.11802	0.155304	0.0	0.4584	3.41136	1.75341	2.48689	1.79454	2.65922	4.90629	4.1976	0.478238	1.69429	1.71993	0.813619	0.858448
AV11954.5	2.41767	11.7416	4.94568	5.69101	6.96125	7.82404	9.06778	13.3996	7.72398	10.8924	10.2686	6.30375	6.71718	25.0553	31.377	22.8759	24.1524	44.2321	42.18	47.8468	19.3107	25.2883	23.0778	19.0213	18.0575
AV11955.1	2.31267	4.15252	2.63909	2.41779	2.92573	5.2925	6.61039	2.57651	2.21677	3.00225	2.77028	2.76987	2.19566	7.20904	8.73753	8.06124	7.01575	8.1156	9.60324	7.59557	9.86758	7.10686	6.18998	10.0299	7.11109
AV11955.2	1.55973	2.76564	3.3095	3.42425	2.64383	7.75327	4.99367	4.89139	3.80637	3.33847	1.90535	4.39257	2.56657	13.4815	11.7756	13.1161	10.8189	13.8468	15.716	16.3347	7.77233	13.4943	13.7422	9.7814	13.3107
AV11956.1	0.0	0.105064	0.0	0.126028	0.0	0.0	0.0	0.0	0.0	0.0	0.0	0.0	0.0	0.214896	0.0737578	0.0	0.0	0.23298	0.269497	0.075057	0.0	0.132284	0.0691464	0.160295	0.0
AV11957.1	0.0	2.39189	0.0	0.0	0.62374	0.0	0.0	0.0	0.631723	1.45697	1.62823	1.17814	0.0	2.58761	1.9792	0.72581	4.75113	3.55517	1.28919	2.78599	0.0	0.0	6.62059	0.691035	0.0
AV11958.1	0.868501	4.43519e-06	1.81536	1.00053	1.77913	5.36219	0.853308	1.1776	1.21712	1.40017e-05	1.70953e-06	1.5027	1.91291	5.31231	5.16046	4.89833	4.68434	5.64876	5.18357	4.30126	2.772	4.51604	4.53472	5.37687	5.34595
AV11958.2	2.99374e-09	1.41152	0.0	0.227544	1.1581e-10	0.0	2.04534	0.0	0.000108628	0.751365	0.631451	7.64272e-07	0.0	0.0	0.0	0.0	0.0	0.0	0.0	0.0	0.0	0.0	0.0	0.0	0.0
AV11959.1	5.64131	4.99786	5.968	5.82261	6.07663	22.935	13.3153	11.4606	6.65592	4.42469	5.12629	6.64094	8.90461	29.6053	85.8564	90.0942	74.2056	98.7794	82.7279	122.518	28.3432	45.9499	29.4493	38.0952	40.6337
AV11960.1	0.0	0.0	0.0	0.0	0.0	0.0	0.0	0.0	0.0	0.0	0.0	0.0	0.0	0.200368	0.0	0.180138	0.0	0.0	0.301674	0.148159	0.138354	0.0	0.0952668	0.219563	0.174157
AV11960.2	0.0	0.0	0.0	0.0	0.0	0.0	0.0	0.0	0.0	0.0	0.0	0.0	0.0	0.0	0.0	0.0	0.0	0.0	0.0	0.0	0.0	0.0	0.0	0.0	0.0
AV11960.3	0.0	0.0	0.0	0.0	0.0	0.0	0.0	0.0	0.0	0.0	0.0	0.0	0.0	0.0	0.0	0.0	0.0	0.0	0.0	0.0	0.0	0.0	0.0	0.0	0.0
AV11960.4	0.0	0.0	0.0	0.0	0.0	0.0	0.0	0.0	0.0	0.0	0.0	0.0	0.0	0.0	0.0	0.0	0.0784517	0.133636	0.0371168	0.0	0.0	0.0918889	0.0	0.173474	0.0
AV11960.5	0.0	0.0	0.0	0.0	0.0	0.0	0.0321742	0.0	0.0	0.0	0.0	0.0	0.0	0.0	0.224808	0.117801	0.0952126	0.0109253	0.0	0.0	0.000325808	0.0	0.0	0.0	0.0
AV11960.6	0.154438	0.0	0.0	0.0	0.0	0.0	0.0	0.0	0.0	0.0	0.0	0.0	0.0	0.809359	0.0	0.496847	1.17049	0.0	0.0	0.499197	0.374694	0.180985	0.0	0.733319	0.0
AV11961.1	0.0679895	0.0	0.0	0.0	0.0	0.0	0.0	0.0	0.0	0.0	0.0	0.0	0.0	0.0	0.0	0.0	0.0	0.0	0.0	0.0	0.0	0.0	0.0	0.0	0.0
AV11961.2	0.0	0.0	0.0	0.0	0.0	0.0	0.0	0.0208972	0.0	0.0	0.0	0.0	0.0	0.0	0.0	0.0	0.0	0.0270043	0.0	0.0	0.0	0.0	0.0	0.0	0.0289218
AV11962.1	0.0	0.0	0.0	0.0	0.0	0.0	0.0	0.0	0.0	0.0	0.0	0.0	0.0	2.34842	0.431698	1.91476	1.33361	0.748111	0.414801	1.28265	1.59464	1.95149	0.828263	1.87702	1.27157
AV11962.2	0.0	0.0	0.0	0.0	0.0	0.0	0.0	0.0	0.0	0.0	0.0	0.0	0.0	0.0	0.0	0.0	0.0	0.0	0.0	0.0	0.0	0.0	0.162143	0.0	0.0
AV11962.3	0.0	0.0	0.0	0.0	0.0	0.0	0.0	0.0	0.0	0.0	0.0	0.0	0.0	0.0	0.432248	0.0	0.0695777	0.0	0.450812	0.0	0.0	0.0	0.0	0.0	3.92498e-09
AV11962.4	0.0	0.0	0.0	0.0	0.0	0.0	0.0	0.0	0.0	0.0	0.0	0.0	0.0	0.741163	0.242028	0.875898	1.13822	1.61061	1.27878	1.20621	0.702642	0.541365	1.51071	1.0218	2.11066
AV11963.1	0.155717	0.0	0.0	0.0	0.0	0.0	0.0	0.0	0.0	0.0	0.0	0.969205	0.659384	3.3099	1.61703	3.7284	1.92559	1.58385	0.118331	0.06306	2.59774	2.12092	1.22038	4.92078	4.60327
AV11963.2	0.0	0.0	0.0	0.0	0.116432	0.0	0.0	0.0	0.0561801	0.0	0.0	0.0	0.0	0.0	0.0	0.319445	0.108979	0.0	0.0	0.0	0.0	0.0952639	0.0965782	0.285744	0.408608
AV11963.3	0.0	0.0	0.129722	0.0	0.0	0.0	0.0	0.126502	0.0	0.0	0.0	0.0	0.0	0.00231056	0.0	0.966255	0.0	0.0	1.69882	1.5914	0.0	1.17032	1.9636	0.0	0.0
AV11963.4	0.179834	0.0	0.0246639	0.0	0.0162825	0.0	0.103881	0.0	0.242302	0.0	0.0	1.15238	0.387153	5.14779	1.47059	2.32964	2.03765	1.16288	2.0259	2.46805	2.86615	1.64672	3.48782	3.12486	1.84872
AV11963.5	0.117513	0.0	0.231207	0.0	0.0	0.0	0.19573	0.0	0.0	0.0	0.0	0.623775	0.0	7.7961	1.83704	4.38264	5.89202	4.12257	2.4709	1.53076	1.46846	2.92189	4.48519	6.61142	5.38387
AV11963.6	0.480891	0.0	0.383238	1.715	1.68839	0.0	0.254823	0.0	0.143075	0.332575	0.0	5.71045	1.94601	20.1971	2.95166	19.3072	15.8409	10.3795	11.6301	8.73627	29.4242	13.4749	19.3284	21.171	19.5339
AV11964.1	0.0153417	0.0	0.0	0.0	0.0	0.0	0.0	0.0	0.0	0.0	0.0	0.0	0.0916172	0.467924	0.876945	0.942411	3.37143	1.53001	0.478244	0.51463	0.290456	1.08485	0.367134	1.14084	0.998987
AV11964.2	0.147947	0.0	0.0	0.0	0.0	0.0	0.0	0.0	0.0	0.0	0.0	0.0	0.0	0.944837	2.64596	0.539398	5.09163	3.0137	1.74342	1.02183	5.25992	3.37229	2.09543	4.8689	1.69433
AV11965.1	0.0	0.0	0.0	0.0	0.0	0.0	0.0	0.0	0.305742	0.279938	0.0	0.0	0.409772	0.659649	1.34132	1.34905	1.74503	0.0	1.46422	0.0	2.45921	0.303263	1.25618	4.69796	12.3659
AV11965.2	0.0	0.0	0.0	0.0	0.0	0.0	0.0956343	0.0	0.0	0.0	0.0	0.0	1.47492	1.93304	2.59528e-07	0.564717	2.47348e-09	0.232975	0.0	0.309596	0.0	0.393561	0.0662969	0.74899	0.114137
AV11965.3	0.0	0.0	0.0	0.0618283	0.0534043	0.0	0.0	0.0	0.0	0.0	0.0348713	0.533804	1.93897e-09	0.0	0.0	0.0	7.27125e-05	0.0	0.0	0.0	0.0	0.0	0.0	0.0	0.0
AV11965.4	0.0	0.0	0.0	0.0	1.8922e-07	0.0	0.0	1.18104e-07	0.0	0.0	1.32989e-08	0.0	1.24092e-09	0.0	0.0	0.0	0.0	0.0	0.0	0.0	1.56991e-07	0.0	0.0	0.0	0.0
AV11965.5	0.0	0.0	0.0	0.0	0.198495	0.0	0.0	0.0764293	0.0	0.0	0.12567	0.0	0.0428899	0.0	0.0	0.0	0.0	0.0	0.0	0.0	0.344597	0.0	0.0	0.0	0.0
AV11965.6	0.0	0.193986	0.0	0.0155068	0.318466	0.185327	0.0	0.0415548	0.165444	0.129597	0.0	0.717523	0.0	0.957552	0.0	7.38014e-05	0.153013	0.381345	0.0194797	1.32278	1.36074	1.38695	0.0	0.0	1.99822
AV11965.7	0.0861879	0.0	0.0	0.0	0.0	0.0	0.497271	1.46683	0.0	0.0	0.0	0.191857	1.97596	0.0	1.94811	2.71892	0.0	0.118081	0.0	0.402329	2.85862	0.0	0.367343	6.20668	3.52639
AV11966.1	0.0	0.140561	0.0	0.181121	0.0212377	0.0	0.0571917	0.0	0.0348381	0.0621386	0.0	0.0347289	0.13715	0.0788607	0.0	0.0	0.0468763	0.0425566	0.0	0.0239989	0.0317259	0.0216752	0.065793	0.0	0.0449792
AV11966.2	0.0	0.0	0.0	0.0	0.0	0.0	0.0	0.0	0.0	0.0	0.0	0.0	0.0	0.0	0.0	0.0	0.0	0.0	0.0	0.0	0.0	0.0	0.0	0.0	0.0
AV11966.3	0.0	0.428599	0.0	0.0	0.0	0.0	0.0636311	0.14059	0.0646409	0.0	0.0	0.113505	0.252615	0.0327035	0.0	0.0571951	0.0	0.138685	0.209855	0.0	0.105471	0.0	0.0	0.185334	0.0208092
AV11967.1	0.682742	1.06996	1.76746	1.54598	2.2157	2.10254	1.1139	1.27046	2.06027	0.946107	0.402899	2.08621	2.1585	4.56159	3.11668	3.5665	3.42443	4.19682	3.78849	4.13805	2.0902	3.57621	3.32372	3.24507	3.94848
AV11967.2	0.017656	0.0	0.0	0.211473	0.0	0.172934	0.0379935	0.0	0.0	0.039847	0.270063	0.0	0.0	0.208036	0.177851	0.385141	0.155948	0.402196	0.396503	0.00752222	0.0	0.141275	0.0	0.119084	0.0
AV11967.3	4.15273	10.733	3.18931	5.48425	7.57567	6.72289	7.59871	5.49232	4.85855	6.98714	9.12749	6.10208	11.1147	3.0856	3.19076	4.57725	6.79168	6.19572	4.60801	5.64311	8.71828	3.65607	3.51869	4.7932	6.28347
AV11968.1	0.266678	0.0	0.0	0.0	0.0	0.0	0.0	0.0	0.0	0.0	0.0	0.0	0.0	0.0	0.0	0.0	0.0	0.723485	2.6338	0.700983	0.0	0.0	0.0	0.0	0.0
AV11969.1	0.03509	0.0	0.0	0.0	0.0	0.0	0.0	0.0	0.0	0.0	0.0	0.0	0.0	0.0	0.0	0.0	0.0	0.0	0.0	0.0	0.0	0.0	0.0	0.0	0.0
AV11969.2	0.0	0.0	0.0	0.086563	0.0	0.282853	0.119543	0.0	0.0880918	0.0	0.0	0.0584259	0.259365	0.297492	0.198649	0.273396	0.437116	0.643482	0.901542	0.687991	0.376491	0.185481	0.12595	0.43287	0.307628
AV11970.1	0.0	0.0	0.0279767	0.0	0.0	0.0	0.0	0.0	0.0	0.0	0.0	0.0	0.0	0.0	0.0349511	0.0	0.0	0.0	0.0327765	0.0	0.0	0.0	0.0	0.0	0.0
AV11971.1	0.0207921	0.0606466	0.746003	0.432459	0.747888	0.273101	0.0767298	0.229844	0.431097	0.0213929	0.0	0.616181	0.387059	0.667113	0.657703	0.629161	0.813859	0.66329	0.736885	0.636609	0.119697	0.608567	0.490488	0.797317	0.85083
AV11972.1	0.113202	0.532246	3.12875	1.00795	1.59183	1.28326	0.914839	0.601764	2.04095	0.0	0.253323	1.51545	2.73397	2.68981	3.34796	2.11295	2.35808	3.07592	1.86382	2.24996	0.59509	1.02422	2.09688	1.64466	4.17772
AV11973.1	0.391288	12.58	9.85956	6.0295	9.02739	14.1428	9.81641	4.03532	11.506	7.08465	3.70266	10.6823	9.53012	3.24123	16.0678	7.13205	5.16224	8.81041	8.30983	13.0154	3.61699	4.82899	14.7822	6.14515	8.49351
AV11974.1	1.18961	16.2356	12.7197	10.6918	5.10403	8.96576	10.626	7.77928	8.13774	7.64132	16.2678	6.82783	8.87404	2.44477	11.3539	4.26822	6.52413	6.47184	6.13316	6.1228	6.89643	4.37639	4.97206	10.009	9.6627
AV11975.1	3.32344	2.74472	11.5592	11.6617	13.1179	11.2908	6.02891	8.81305	9.64349	3.28781	1.74338	10.4089	12.9076	34.7402	36.8945	40.9501	41.0753	55.29	66.3629	60.4538	17.8331	36.5982	31.3444	40.6744	49.0059
AV11975.2	0.756491	3.6644	4.7253	1.69731	0.0742353	6.37431	5.18125	7.8125	1.56577	3.06682	6.10457	1.00319	0.667371	2.88327	0.0	0.0	0.0	0.438174	7.16681	4.60536	9.0105	0.0	3.34004	0.0	0.0
AV11975.3	0.0	0.0914388	1.48252	1.91278	1.42634	1.19356	0.609753	0.851641	0.924144	0.0	0.0	0.66637	0.538742	2.28585	4.1457	5.14519	4.04384	2.18298	7.24542	3.58607	1.49128	2.91834	2.43893	5.90772	2.58925
AV11975.4	0.0	0.0	0.588351	0.0	0.0	0.0	0.434248	1.08616	0.372595	0.0	0.442974	0.0	0.0	0.252307	0.452219	1.01745	1.4614	2.86741	1.93079	0.34975	0.291433	0.729176	0.0	2.17186	1.76516
AV11976.1	11.9547	18.7761	8.13774	18.6543	18.9871	12.0125	14.9579	6.84506	7.0044	12.8331	12.3386	12.2637	9.87278	26.3813	17.8881	37.0545	26.7332	35.6127	35.3838	23.3855	34.4172	20.7308	26.8292	37.3877	33.9533
AV11977.1	1.27234	0.35543	0.0	0.0	0.0	0.989321	0.0	0.0	0.0	0.0	0.0	0.424242	0.0	1.37906	0.492003	0.0	1.45601	0.493957	0.433555	0.0	0.387264	0.866727	0.959129	0.535927	3.17256
AV11978.1	0.170844	0.371811	2.03498	1.15934	1.9421	1.28009	0.923762	0.806805	1.39114	0.316757	0.20095	1.86103	0.867714	6.21381	4.84018	4.69524	5.36726	6.93601	7.54968	8.0966	1.58192	6.26445	4.02192	7.64346	5.04476
AV11978.2	0.0	0.0	0.0	0.0	0.0	0.0	0.0	0.0	1.06805e-08	0.0	0.0	0.0	0.0	0.0	0.0	0.0	0.0	1.01401e-09	0.0	0.0	1.33415e-10	0.0	0.0	3.02075e-10	0.0
AV11978.3	0.0	0.0	0.0	0.0	0.0	0.0	0.0	0.0	7.6936e-09	0.0	0.0	0.194647	0.0	0.0	0.0	0.0	0.0	8.96938e-10	0.0	0.0	0.0	0.0	0.0	0.0	0.0
AV11978.4	1.83224	2.67681	3.01919	2.59861	1.1871	3.50774	3.63712	1.88779	2.03224	2.64667	3.90108	2.41458	3.73051	7.28331	7.17895	6.09958	5.87816	7.25092	6.66305	4.18199	5.93068	6.19736	5.96752	4.96229	6.74056
AV11979.1	0.0	0.0	0.0	0.0	0.0	0.0	0.0	0.0	0.0	0.0	0.0	0.0	0.0	0.459685	0.0	0.0	0.0	0.493957	0.0	0.0	0.0	0.0	0.0	0.0	0.0
AV11980.1	0.294652	0.0	0.370628	0.0	0.0	0.302068	0.32014	0.0	0.0	0.592972	0.0	0.779165	0.767111	0.0	1.83947	0.0	0.448326	0.457982	0.0	0.0	0.718779	1.18852	2.66488	1.50195	1.99253
AV11981.1	14.9119	16.4037	7.42274	23.3667	18.4577	5.98878	18.5748	21.7541	16.0473	27.924	21.8512	15.7959	12.2756	0.434184	0.670985	8.26083	8.10463	1.1769	1.3613	6.14258	4.29531	2.93939	11.1797	3.40236	2.15511
AV11982.1	0.354667	0.0	3.0307	0.966865	3.0436	1.63466	0.660459	0.368476	1.60913	0.0	0.0	2.20557	1.36624	3.49769	2.92691	2.55196	2.42257	1.69477	1.65936	1.69482	1.02037	2.55839	2.51748	3.5215	1.5215
AV11982.2	0.0	0.0	0.0	0.0201726	0.052249	0.0	0.0	0.0111082	0.0	0.0	0.0	0.0	0.0196128	0.157418	0.0	0.0298446	0.0331335	0.0222991	0.0229585	0.0333529	0.0227306	0.0241332	0.0491758	0.0	0.0367352
AV11982.3	0.163171	2.11536	6.2851e-07	0.885866	1.9248e-05	1.2116	1.03044	1.4442	1.64625	2.28147	1.80288	1.53013	1.21097	3.29523e-09	3.35361e-08	0.000422589	0.000497017	0.266144	0.088017	0.0	0.0163145	0.690003	0.329742	0.0135028	1.28786
AV11983.1	11.6273	30.1073	53.4542	41.1152	47.3794	64.0485	47.0157	52.2082	50.6744	38.5839	35.2593	44.3639	34.1362	28.5244	23.0098	22.8716	20.2465	14.1167	14.5412	14.1363	14.9289	24.8541	19.758	25.4433	22.8259
AV11984.1	15.0807	58.432	38.6612	48.9678	46.139	55.1673	56.393	42.8615	45.6927	69.9635	65.4558	48.2802	50.4565	120.347	103.552	91.9662	90.5408	85.2493	83.7793	85.7065	100.561	91.0583	102.862	116.017	117.127
AV11985.1	0.302859	1.69106	0.0	2.38688	1.25689	0.311703	0.0	0.393938	0.405389	0.0	0.0	0.80106	1.57781	2.62335	2.82737	2.26232	1.38101	0.0	3.71046	0.0	0.0	0.409272	0.455327	0.513298	0.508715
AV11986.1	0.11757	0.172558	0.243334	0.170999	0.300771	0.530156	0.461027	0.310095	0.682304	0.203786	0.0	0.770289	0.494078	16.5891	13.4752	12.7458	11.3261	16.2178	15.104	12.3817	9.26126	10.5496	14.3088	18.4781	18.8021
AV11986.2	0.0	0.0	0.0	0.0	0.0	0.0	0.0	0.0	0.0	0.0	0.0	0.0	0.0	0.408745	0.101368	0.233261	0.0	1.47942	1.00232	0.323614	0.0	0.626947	0.105909	1.34411e-07	0.0217132
AV11986.3	0.58252	0.0	0.0	0.0	0.0	0.0	0.0	0.0	0.0	0.0	0.055704	0.0	0.0	0.187535	0.0	0.641509	0.136951	0.570195	0.171022	1.09617	0.0	0.0	0.0	0.350467	0.440951
AV11986.4	0.0898233	0.0	0.0	0.0	0.0	0.0	0.156939	0.0	0.0771899	0.0879918	0.0578016	0.0	0.0	0.0	0.0	0.407854	0.56057	0.0	0.0	0.0	0.964276	0.0	0.0	0.921189	1.23823
AV11987.1	0.0	0.0	0.0	0.0	0.0	0.0	0.0	0.0	0.0	0.0	0.0	0.0	0.0	4.42433e-09	0.26772	0.0	0.107657	0.0	0.0	0.0	0.0	0.000113854	0.0	0.824391	2.13325e-06
AV11987.2	0.0	0.0	0.0	0.0	0.0	0.0	0.0	0.0	0.0	0.0	0.0	0.0	0.0	0.117425	0.0	0.423352	2.30797e-06	0.477324	0.0	0.0	0.239692	0.156776	0.0	0.0	0.746877
AV11987.3	0.155795	0.0	0.0	0.0	0.0	0.0	0.0	0.0	0.0	0.0	0.0	0.0	0.0	0.753479	0.739735	1.47298	0.0	1.50702	0.767083	0.675	0.756987	0.0	0.201014	0.0	1.24064
AV11987.4	0.0	0.0	0.0	0.0	0.0	0.0	0.0	0.0	0.0	0.0	0.0	0.0	0.0	0.0	0.0	0.387452	0.0	0.01209	0.0874347	0.576719	0.0	0.0	0.0534062	0.0	0.0
AV11987.5	0.0	0.0	0.0	0.0	0.0	0.0	0.0	0.0	0.0	0.0	0.0	0.0	0.0	0.149408	0.30037	0.456611	0.163678	0.0	0.363778	0.552494	0.0	0.300305	0.433229	0.0	0.0
AV11987.6	0.0	0.0	0.0	0.0	0.0	0.0	0.0	0.0	0.0	0.0	0.0	0.0	0.0	0.101039	0.0	0.232033	0.345192	0.0	0.529168	0.0	0.033682	0.0	0.0	0.0	0.0
AV11987.7	0.0	0.0	0.0	0.0	0.0	0.0	0.0	0.0	0.0	0.0	0.0	0.214803	0.0	0.0	0.06923	0.368083	1.24115	1.015	0.445845	0.0	0.0	0.162863	0.0	0.892612	0.496367
AV11988.1	0.0	0.0	0.0	0.0	0.0	0.0	0.0	0.0	0.0	0.0	0.0	0.0	0.0	0.0	0.275411	0.128762	0.268059	0.140112	0.0	0.681941	0.324423	0.0	0.0	0.298106	0.15791
AV11989.1	1.93973	4.62687	8.80157	8.02656	7.91242	8.25326	6.2156	5.71541	6.40575	3.08742	3.12148	7.2481	9.81963	19.7836	19.7351	21.7052	19.8328	19.9919	21.4119	18.6636	12.5865	18.5038	19.0867	24.1714	27.3706
AV11989.2	0.275829	0.0614936	0.655635	0.258875	0.293431	0.798756	0.246613	0.281846	0.509892	0.109201	0.0	0.332966	0.279028	0.472921	0.695036	0.339314	0.618788	1.01688	0.539816	0.915972	0.347491	0.394347	0.3036	0.826991	1.19389
AV11989.3	0.0164341	0.0	0.0	0.0	0.208574	0.0779157	0.0725297	0.102627	0.158281	0.0	0.0	0.0830761	0.123716	0.287606	0.305539	0.454253	0.284309	0.165177	0.0	0.069501	0.284454	0.205711	0.186846	0.355226	0.0
AV11989.4	0.0345246	0.0	0.0	0.0861909	0.0	0.0	0.0	0.0	0.0	0.0272782	0.0	0.101764	0.0	0.059631	0.111906	0.0	0.130931	0.0633032	0.0	0.0	0.116331	0.0	0.206459	0.0	0.0643203
AV11989.5	2.74379e-05	0.0	0.0	0.000603157	0.0	0.0	0.0	0.0	0.0	1.20803e-06	0.0	0.000113292	0.0	9.68628e-06	1.26815e-05	0.0	0.000145243	0.00309137	0.0	0.0	0.00273975	0.0	4.6148e-05	0.0	0.000289768
AV11990.1	0.0929875	0.284914	0.832403	0.658833	0.851965	0.672501	0.419053	0.735892	0.872382	0.159617	0.0963195	0.927626	0.651709	1.84855	2.08254	2.02654	1.95514	2.1191	1.66703	1.85677	0.703907	1.59036	1.97073	1.94624	2.07697
AV11991.1	0.230227	0.660288	1.28204	0.928613	1.53163	1.37625	0.608839	0.936817	0.826799	0.354818	0.353586	0.716161	1.05725	6.08537	5.55339	6.19437	5.80698	5.54986	5.87849	4.93957	2.01323	5.08573	5.06534	4.63725	5.5036
AV11991.2	0.118469	0.257031	0.411432	0.712319	0.343643	0.736534	0.966612	0.433733	0.0609848	0.162533	0.166465	0.361043	0.511371	2.39804	1.70555	1.28194	2.37665	3.27581	3.48024	2.36634	1.46334	2.13852	2.5914	2.42285	2.73296
AV11991.3	0.786364	2.38434	0.412847	1.62754	1.01778	3.08301	3.7658	1.08853	0.181975	2.5285	1.83736	1.11193	1.34863	1.84462	4.32093	3.60371	2.33975	4.05673	3.68715	3.60345	5.64872	2.7647	3.9783	2.34089	3.29098
AV11991.4	2.144	8.63579	4.25383	7.26721	4.83334	4.90003	7.94236	2.7606	3.62276	7.33129	14.9941	5.07264	6.87165	12.9073	12.035	12.3662	16.4364	7.1771	10.9767	15.9106	12.5751	14.0191	15.2314	18.7206	12.7448
AV11992.1	0.0	0.0	0.0	0.0	0.0	0.0	0.476343	0.0	0.0	0.0	0.0	0.556473	0.0	0.0	0.0	1.3287	0.627191	0.0	0.0	0.647096	0.494593	0.0	0.0	0.655952	1.93702
AV11993.1	0.0	0.0	0.999493	0.0	0.0	0.0	0.462432	0.0	0.0	0.0	0.0	0.0	0.0	1.15854	0.0	0.641785	1.82968	0.0	1.12241	1.25268	0.0	0.588409	0.60171	0.0	1.27404
AV11994.1	0.195644	0.0	0.0	0.0	0.0	0.0	0.0	0.0	0.0	0.0	0.0	0.0	0.0	0.0	0.0	0.0	0.0	0.0	0.0	0.591609	0.0	0.0	0.0	0.0	0.0
AV11995.1	0.477089	0.665354	7.08879	3.79414	6.11031	3.81671	0.877937	0.991385	3.79597	0.597081	0.565036	5.70413	5.4957	26.8718	20.4569	21.9006	21.8056	15.4943	18.864	18.2763	1.55023	18.4396	15.5915	30.0676	27.2452
AV11995.2	0.0613456	0.0	0.0	0.0	0.0	0.0	0.0	0.0	0.0	0.0	0.0	0.0	0.0217295	0.0	0.0273669	0.0302901	0.0295188	0.0	0.0297157	0.0	0.0	0.0	0.0	0.030377	0.0330378
AV11995.3	0.0	0.0	0.0	0.0	0.0	0.0	0.0	0.0	0.0	0.0	0.0	0.0	0.00076478	0.0	2.08603e-06	1.67175e-06	1.27009e-08	0.0	2.85166e-05	0.0	0.0	0.0	0.0	6.86701e-08	4.32802e-07
AV11995.4	6.18881	14.8204	21.5605	14.1396	12.5111	21.6639	14.692	9.18303	11.6231	14.7192	15.0334	14.093	20.5399	35.4693	30.6286	29.1871	26.1775	34.8994	33.2531	29.0933	22.9688	39.4729	41.1149	27.3125	29.4563
AV11995.5	0.28919	0.726456	3.91185	2.50594	2.47599	4.00892	1.30931	1.27917	1.99588	0.693793	0.377159	3.43235	4.39542	10.3817	7.40466	9.56185	6.26156	10.3703	8.85972	8.66265	2.81834	11.1357	11.7293	8.30587	7.70443
AV11996.1	12.5266	31.5187	86.5431	55.0707	77.7586	54.8657	59.8709	91.4176	89.2758	37.833	15.1608	90.5762	75.4528	20.6916	20.1106	18.6521	18.0944	21.8405	19.0618	17.3789	12.1242	17.3949	16.1764	25.0795	23.5199
AV11996.2	0.0293576	0.293209	0.330762	0.226253	0.397147	0.0648752	0.0652537	0.588346	0.340893	0.206808	0.0	0.748278	0.413484	0.0	0.903439	0.346101	0.307244	0.224069	0.457182	0.487547	0.128479	0.137536	0.431073	0.347346	0.893941
AV11996.3	12.75	51.673	4.57469	12.4599	1.60005	19.0073	38.7932	31.1241	6.75511	40.7603	68.9813	9.50197	13.648	1.44166	0.583683	0.427242	0.857054	0.127958	3.25579	0.0	8.39927	1.90719	2.02088	0.590499	2.21257
AV11997.1	1.50298	5.10393	3.25779	3.65064	2.58906	5.94065	3.80675	4.51889	2.55235	7.37441	3.05209	4.06436	3.31675	4.20209	8.8624	9.20692	6.61474	6.61177	2.01694	8.80297	7.73044	9.01773	10.2419	8.29817	7.43584
AV11997.2	0.086979	0.0	0.0	0.749407	0.592611	1.15393	0.0	0.0	0.206495	0.0	0.0	0.358595	0.589032	2.52087	0.38651	1.34519	0.976093	0.842723	3.77599	0.948021	0.68369	1.93121	0.703704	0.903814	0.272045
AV11997.3	2.19731	9.49462	1.87666	4.42351	2.63278	4.01779	7.66011	4.21747	1.44224	0.93406	9.81787	2.13249	4.28783	12.0307	5.4517	3.99256	11.8317	10.068	11.7836	9.65953	7.89516	2.35674	1.88286	2.98597	9.19711
AV11998.1	0.392706	0.929236	3.65672	3.2837	3.67418	2.48958	1.85481	1.18901	4.56209	1.70782	0.705664	5.37105	6.16157	16.8734	10.5894	12.0017	12.0426	13.9871	14.5455	11.5266	7.1227	13.718	14.8371	20.2053	20.6742
AV11998.2	0.0	0.0	0.0	0.0	0.130604	0.0	0.0	0.0	0.282997	0.0	0.0	0.0	0.189621	0.39063	0.0	0.273411	0.25906	0.0	0.0	0.227953	0.0	0.0	0.473902	0.0	0.0
AV11998.3	0.00115315	0.851589	3.44457	1.31824	4.78587	1.45597	0.385579	1.51361	8.07237	7.80956e-08	0.0	6.12885	8.76047	2.12013e-09	0.926588	8.62344	7.89996	11.5376	12.0139	1.70628	6.95298	4.63127	4.10714	14.4598	11.7055
AV11998.4	3.4924	7.69245	5.88142	7.50074	2.57165	0.107238	7.34124	5.04584	7.99424	7.9409	6.29349	8.61083	12.0912	11.3173	19.9821	25.3669	16.698	12.564	9.80743	13.1902	22.5022	11.1965	23.0208	18.7204	29.8255
AV11998.5	0.973316	2.59448	0.0309998	1.8365	0.701979	0.920582	1.96181	1.32528	1.34962	0.348293	0.702125	1.86501	2.99852	1.36723	4.05125	3.2671	1.26012	0.97392	0.420686	4.41759	5.16748	5.09478	5.25338	0.374922	0.640328
AV11999.1	0.0	0.4414	0.0	0.0	0.0	0.0	0.208916	0.0	0.0	0.0	0.0	0.776289	0.0	0.0	0.0	0.850073	0.899986	0.31127	0.0	0.617354	1.9495	0.0	0.293001	0.0	0.0
AV12000.1	1.19152	1.93888	1.04666	2.68191	0.68139	11.4403	18.7002	5.38874	1.96958	1.11389	3.61161	2.50844	5.12552	8.77122	5.27847	4.83877	7.67698	3.062	5.20686	5.8319	4.9579	6.58293	6.62474	4.41162	5.4437
AV12001.1	0.0	0.0	0.0	0.0	0.0	0.0	0.0	0.0	0.0	0.0	0.0	0.0	0.0	3.70681	3.06608	2.52545	3.46804	2.67804	4.83221	2.99485	2.29976	3.67105	4.25911	2.46368	4.16506
AV12002.1	3.99905e-08	7.33858e-09	4.04102e-08	1.72902e-08	2.07425e-07	1.52748e-08	1.64399e-07	1.10087e-07	5.53832e-08	8.60415e-08	2.07471e-08	2.99811e-08	2.52075e-09	5.94038e-06	2.18506e-06	1.53011e-06	4.90626e-06	3.4514e-06	5.97048e-06	5.94774e-06	3.41896e-06	2.23048	1.32291e-06	3.42474e-06	2.63132e-06
AV12002.2	0.151051	0.18256	0.531525	0.192912	0.492858	0.496205	0.981284	0.157963	0.223986	0.169138	0.547669	0.502569	0.248323	25.6951	18.9846	20.8788	17.8831	24.9469	23.5685	22.2993	17.1827	22.8134	18.3774	17.6411	16.944
AV12002.3	0.000947731	0.000609512	0.00219639	0.000842564	0.00361309	0.00151581	0.00528556	0.00137109	0.00137417	0.00132145	0.00179314	0.00191548	0.000523094	0.154152	0.090126	0.0852838	0.113593	0.126018	0.14579	0.140322	0.0980091	0.120843	0.0745774	0.0997749	0.0889329
AV12003.1	1.14896	0.387776	0.0872214	0.0924795	0.0973415	0.0	0.0	0.0	0.468948	0.0	0.560422	0.0	0.0	0.208838	0.109968	0.420763	0.0	0.113407	1.08067	2.09068	0.347923	0.0954048	0.611515	0.0	0.126598
AV12004.1	4.98957	4.66228	3.62827	1.06411	0.866822	2.00036	6.87179	0.911064	1.13083	1.55838	2.01151	0.97382	0.602192	9.65844	4.95412	5.13973	6.04505	6.13605	14.1247	7.47767	3.35443	8.20243	3.85182	4.75921	4.7568
AV12005.1	0.120602	0.0457639	0.354348	1.04384	0.668126	1.48185	0.434961	0.16001	0.80297	0.068801	0.198488	0.337949	0.644904	0.0255478	0.189195	1.43691	0.155106	0.303545	0.156164	0.0529834	0.0206429	0.120263	0.0604213	0.151355	0.367039
AV12006.1	0.413598	1.18305	1.79298	1.51552	1.53939	2.00156	0.593688	0.212658	0.97733	1.80502	0.610017	1.50034	1.98165	2.73294	3.52937	2.63939	3.0123	2.72216	3.24559	2.72391	0.551805	2.65659	1.76208	2.88397	3.38187
AV12006.2	0.0	0.0	0.0	0.0	0.0	0.0	0.0	0.161296	0.0	0.0	0.0872375	0.0	0.0	0.0	0.0	0.0	0.0	0.0	0.0	0.0	0.0	0.0	0.153412	0.0	0.0
AV12006.3	1.48829	3.08205	0.288598	1.60481	1.7055	2.48763	1.39218	0.933347	1.12531	7.43257	3.42029	2.00476	2.79393	0.0	0.667623	1.71032	1.01245	1.60803	0.0770566	0.213194	1.22646	1.37499	0.949347	0.439691	0.406856
AV12007.1	0.184748	3.91537	0.649276	0.78169	1.52281	4.90142	2.07326	0.539033	0.226235	5.17664	1.71841	1.56793	1.6488	10.2486	8.66108	12.1336	13.0358	19.8642	7.40167	15.2559	5.29226	16.6389	11.6284	2.3736	0.921774
AV12008.1	5.7189	15.4417	22.2918	25.7205	28.3682	30.0812	21.5033	24.9484	23.5403	14.6487	14.7986	19.4158	22.5639	6.61712	4.86319	6.87614	6.06726	4.97062	5.3343	4.17218	6.17811	5.15276	4.8122	7.43249	8.1128
AV12009.1	0.184748	3.91537	0.649276	0.78169	1.52281	4.90142	2.07326	0.539033	0.226235	5.17664	1.71841	1.56793	1.6488	10.2486	8.66108	12.1336	13.0358	19.8642	7.40167	15.2559	5.29226	16.6389	11.6284	2.3736	0.921774
AV12010.1	0.0	1.71894	0.649276	0.44668	0.937113	0.515939	0.540851	1.07807	0.226235	1.50289	1.04599	1.79192	2.1984	12.9983	37.1189	28.1891	32.3289	21.0804	15.9782	20.3412	6.5624	38.8613	15.1675	5.3406	6.75968
AV12011.1	0.755733	1.33339	2.97378	2.73475	4.30265	3.372	1.55901	1.86001	2.86925	1.79542	0.288525	2.57671	4.09256	12.0052	8.97342	10.3538	13.2164	7.29601	7.94256	11.4844	3.18852	11.5452	9.54663	13.5372	11.4927
AV12011.2	0.30136	3.33861	2.21013	3.80865	3.14563	1.56795	4.25685	2.7708	1.32132	2.09606	3.22451	5.08148	4.14692	5.14432	7.41607	6.27721	10.3851	7.51152	5.39025	1.16226	10.1951	3.19806	5.0114	7.16951	7.70114
AV12012.1	4.38818	64.3503	95.4391	89.3092	96.0427	25.486	17.9098	23.6074	45.2475	61.8884	52.1692	51.7482	71.1968	0.780328	0.00989609	0.190526	0.00873417	0.00209616	0.002102	0.00177211	0.00907769	0.775272	0.00516886	0.124417	0.00293071
AV12012.2	0.0627672	0.124214	6.0254e-06	1.95423e-05	7.07422e-07	7.87743e-09	1.04131e-06	0.0	3.50462e-09	1.48795	0.696543	8.55771e-08	7.10849e-06	0.0	0.47097	0.0	0.341656	0.0974443	0.0845091	0.0699829	0.382957	0.0	0.27898	0.0	0.130191
AV12013.1	0.0358961	6.72843	17.1945	13.1635	16.8793	13.293	8.19874	11.6736	18.4389	7.21161	3.21316	16.614	23.7436	48.4045	37.3649	43.0214	40.1803	62.2188	53.8931	67.1556	28.7611	38.3453	40.724	43.9604	46.5898
AV12013.2	2.83266	0.0	0.0	0.0	0.0	0.0	0.0	0.0	0.0	0.0	0.0	0.0	0.0	0.0	0.0	0.0	0.0	0.0	0.0	0.198801	0.0	0.0	0.0	0.0	0.0
AV12013.3	0.0	0.0	0.0	0.0	0.0	0.0	0.0	0.0	0.0	0.0	0.0	0.0	0.0	0.0	0.0	0.0	0.0	0.0	0.0	0.0	0.306394	0.0	0.0	0.0	0.0
AV12014.1	0.05286	0.0	0.0	0.0	0.0	0.0	0.0192363	0.0	0.0	0.0	0.0	0.0	0.0	31.9506	14.8679	31.7886	26.6426	32.3856	25.3236	20.9999	16.594	26.3072	20.4393	40.4995	31.9427
AV12015.1	0.13201	0.565099	1.7269	0.152991	0.432332	1.38585	1.38155	1.70125	1.15628	0.23751	0.0703213	0.672096	0.814406	3.35888	3.48224	5.12995	5.49079	5.48137	6.07539	9.01259	0.60003	4.18388	5.28298	4.3154	3.09106
AV12015.2	0.0944	0.223925	1.17198	0.156081	0.178821	0.210258	0.304512	0.888759	0.402381	0.00334469	0.142774	0.334	0.802155	1.12473	2.2739	1.25975	2.24199	1.77899	1.37604	2.04256	0.909547	1.46176	0.534759	0.212288	0.887784
AV12015.3	0.752334	0.403147	0.269945	0.170502	0.0	1.627	0.31947	0.907285	0.587034	0.704768	0.9418	0.372213	0.735007	0.90465	0.282012	0.364797	1.12439	0.0243596	0.498486	0.416773	2.28497	0.554988	1.22783	4.8735e-08	0.527791
AV12015.4	0.0512371	0.0	1.84219e-08	0.0	0.106116	0.0	0.0	0.314879	0.0	0.0	0.0	0.0	0.0	0.0	0.0	0.0	0.158636	0.0	0.0	0.0	0.0	0.0	0.0	0.0	0.0
AV12015.5	0.255984	0.0	0.0	0.251201	0.0890734	0.753441	0.714041	0.50758	0.0	0.0	0.0	0.0	0.441714	0.0	1.42148	0.0	0.141049	0.57073	2.4127	0.0	0.0	1.31474	2.14327	0.889465	0.446403
AV12016.1	1.23329	2.51766	3.27518	2.71324	2.90091	3.90267	3.58355	3.03076	3.5389	2.28805	3.04258	3.37954	3.38828	16.9867	14.2744	11.6566	11.5022	12.4799	14.1552	11.9492	8.11787	13.5234	13.1943	10.2515	13.051
AV12017.1	0.630215	0.157249	3.01599	0.711845	1.5715	4.53537	2.93767	3.39079	3.50307	0.170584	0.0	3.00934	2.86771	11.828	16.7206	18.5462	11.9718	23.6482	23.2173	27.5099	5.25256	10.9395	11.4443	27.3282	19.8861
AV12017.10	1.21754	0.0	10.8527	6.14815	11.4958	6.95693	4.59512	6.04452	5.76962	1.82487	0.0	9.60894	14.6601	16.3214	44.6787	49.1223	44.301	32.5893	22.6882	37.9282	10.0335	40.5807	22.5079	101.371	78.1503
AV12017.2	0.0	0.0	8.61108e-10	0.000739857	0.000652505	0.505434	9.58525e-09	0.589792	0.0	0.0	0.0	0.0	0.0	0.0	5.29386e-08	1.66207e-10	0.0	3.48691e-09	1.42455e-08	0.0	0.0	7.32283e-08	0.0	0.0	0.0
AV12017.3	0.0	0.387085	0.0	0.381183	0.0	0.000115916	0.320418	4.10962e-09	2.01154e-07	0.0131516	0.0	0.0	0.909143	0.0	1.12692	1.12494	0.0	0.0	0.628427	1.42645	0.470254	0.70987	0.0	1.15596	0.0
AV12017.4	0.909334	0.940898	1.25791	1.94934	1.43565	6.91024	6.97985	4.34861	1.99608	0.540383	0.0	2.21374	1.55995	7.15565	4.42024	6.24286	9.1568	6.52712	4.1833	8.13408	7.64497	8.79867	5.78104	5.21817	5.87928
AV12017.5	0.111707	0.0	5.67597e-06	0.0	0.135702	9.11469e-10	0.0	4.13267e-08	0.0	0.0	0.0	0.0	0.0	1.51855	9.12414e-06	0.000731095	0.479505	1.31608	0.749396	0.629916	0.175637	1.07406	1.50877	0.237255	0.000376123
AV12017.6	9.51271e-06	0.0	0.264748	0.136892	0.0	0.133833	0.0	0.145106	0.0	0.0	0.0	0.0	0.0	0.0176047	1.64159	1.21551	0.000161164	1.89117e-05	0.00970012	0.0	1.10494	0.00338135	0.0577786	1.17329	1.14419
AV12017.7	0.0	0.0	0.0	0.0	0.0	0.0	0.0	0.0	0.0	0.0	0.0	0.0	0.0	0.0	0.0	0.0	0.0	0.0	0.0	0.0	0.0	0.0	0.0	0.0	0.0
AV12017.8	0.000684305	0.000689267	0.000147201	0.000335768	0.366748	0.0	1.58539	0.0	0.0	0.351159	0.89254	0.0	1.15461	0.144514	0.0	0.0	0.0	0.832548	0.0	0.404502	0.0165839	0.0	0.0	0.0	0.0002707
AV12017.9	5.00145	6.16138	6.35703	6.31574	4.62086	14.6459	24.3264	17.4033	5.7742	7.70659	8.58393	6.24348	9.9295	11.7533	22.324	24.4231	16.8118	28.5545	26.2468	23.8776	39.5156	17.8719	17.5914	28.854	24.7902
AV12018.1	25.6564	43.4652	18.8399	15.709	14.1245	29.187	26.9137	13.274	17.9606	62.1971	42.6072	22.4401	13.3734	167.76	115.632	101.914	99.7903	112.249	117.239	107.755	116.549	140.699	128.106	138.093	86.5845
AV12019.1	0.0241115	0.0	0.0	0.0	0.0	0.0143559	0.0897993	0.0	0.0355959	0.0	0.155965	0.0886002	0.0	33.3296	32.4758	29.5426	22.6651	37.2846	36.046	33.7093	29.1384	23.6476	25.192	37.1752	42.715
AV12019.2	0.0351282	0.150035	0.0	0.0777632	0.0273508	0.0	0.0176934	0.198981	0.0	0.0399341	0.0	0.0	0.103598	0.0	5.53047	7.18324	5.84408	3.13499	0.0	0.000589551	22.8044	9.06896	9.27351	6.83116	6.24946e-06
AV12020.1	0.0239001	0.0	0.0	0.0	0.0	0.0	0.0	0.0	0.0	0.0	0.0	0.0	0.0	4.06734	4.24125	4.92376	3.68385	9.18225	8.8431	11.0806	4.13416	3.21936	3.9654	6.97326	6.64739
AV12020.2	2.60684e-06	0.0	0.0	0.0	0.0	0.0	0.0	0.0	0.0	0.0	0.0	0.0	0.0260093	2.01015e-06	0.321308	0.141751	0.774517	0.0	0.0	0.0	2.72896	0.691782	0.833239	0.0	0.000493805
AV12021.1	0.744224	0.0763722	0.297885	0.505787	0.727332	0.149058	0.0	0.0	0.187023	0.246151	0.0	0.185834	0.0916225	0.0	0.0532862	0.269301	0.0	0.0	0.0	0.0	0.0	0.0	0.0503099	0.0579782	0.0
AV12021.2	0.0	0.0	0.0	0.0	0.0	0.0	0.0	0.0	0.0	0.0	0.0	0.0	0.0	0.0	0.0	0.0	0.0	0.0	0.0504709	0.112102	0.0	0.0	0.0	0.0	0.0
AV12021.3	0.0	0.0	0.0	0.0	0.0	0.0	0.0664365	0.0	0.0	0.0	0.0	0.0	0.0	0.13792	0.0	0.0	0.140761	0.149284	0.0	0.0	0.187837	0.214039	0.0	0.0	0.2156
AV12021.4	0.0	0.0	0.0	0.0	0.0	0.0	0.0	0.0	0.0	0.0	0.0	0.0	0.0	0.0	0.0	0.0	0.0	0.0	0.0	0.0	0.0	0.0	0.0	0.0	0.0
AV12022.1	0.87929	1.39854	4.20045	4.31527	4.3962	3.96853	3.5502	5.159	4.19832	1.59363	0.937358	4.88765	3.76048	12.2354	8.84563	8.67439	7.90332	9.06986	11.0295	12.497	5.38577	6.96156	5.28177	9.50471	8.78447
AV12022.2	3.33258	6.47896	2.55012	9.88154	4.97729	6.18803	8.13965	8.29014	4.24406	4.69405	6.33178	6.85357	3.85718	2.93	4.10806	8.97761	7.79981	3.5879	2.86509	5.24305	10.7162	3.98306	8.86111	9.75807	3.28398
AV12023.1	1.39246	17.018	16.3533	11.7232	9.80175	11.1896	21.1886	8.03523	6.27066	6.23305	3.67793	9.68091	16.6884	29.517	24.7643	16.7038	14.6908	21.528	30.686	20.481	19.0523	10.9189	6.0586	16.0517	22.2784
AV12023.2	0.0	0.0	0.0	0.0	0.0	0.0	0.0	0.0	0.0	0.0	0.0	0.0	0.0	0.0	0.0	0.0	0.0	0.0	0.0	0.0	0.0	0.0	0.0	0.0	0.0
AV12023.3	0.0	0.157023	0.581376	0.0	0.0	0.0	0.0	0.133532	0.0758138	0.0	0.0	0.429446	0.0	0.328494	0.357464	0.0	0.0	0.615684	1.95208	0.682933	0.476811	0.916447	0.19221	0.0	0.50383
AV12024.1	6.4809	35.1467	20.2367	53.264	24.6931	30.2128	110.661	48.1446	27.2295	25.6517	13.8046	53.3656	20.8227	22.0968	14.5033	18.5459	14.4975	14.7742	19.553	17.2302	15.8712	20.7401	16.8617	26.2953	20.5391
AV12024.2	0.168066	0.277026	0.0	0.0	0.0	0.852513	0.0	0.0	0.532078	0.0	0.0	0.0	0.0	0.0	0.0	0.0	0.371018	0.0	0.0	0.0	0.0	0.0	0.0	0.0	0.0
AV12025.1	5.59157	12.9527	14.447	20.864	17.8926	18.342	20.8186	14.6036	14.5034	14.6362	13.9381	15.7226	18.2519	26.6948	24.6927	18.1674	18.395	20.119	23.9095	19.7762	21.8351	22.2061	23.4148	25.1342	29.5282
AV12025.2	0.963909	6.14368	4.32513	3.63289	5.03726	3.98869	5.13256	3.60022	5.48249	5.90375	5.59819	4.61996	3.63129	5.78852	7.50158	4.11025	4.37772	4.48806	4.54003	5.78125	7.66348	6.56703	4.36865	5.72015	5.76776
AV12026.1	1.92555	4.29577	12.8083	9.72586	13.2008	10.5399	8.18344	9.05888	11.1938	5.92583	3.89038	9.67357	12.4875	6.55437	7.24625	6.38566	5.09531	5.308	5.18126	6.28508	4.23387	5.7397	4.91473	5.77493	5.49671
AV12026.2	1.09279	4.7939	1.31286	1.29978	0.0	2.21999	0.930209	0.99307	0.0	3.22788	3.94866	0.0	0.0	0.0	0.0	0.0	0.363062	0.0	0.0	0.0	0.948389	0.0	0.0	0.0	0.0
AV12027.1	0.569635	1.41066	2.38126	1.58906	2.18006	2.00426	1.63417	1.31573	2.04245	1.31876	1.45781	2.27473	2.56247	6.74954	5.07907	5.34787	5.25129	4.97834	5.68281	5.02174	4.62185	4.66459	5.04337	5.83399	5.72112
AV12028.1	1.23189	0.0	0.435543	0.0	0.0	0.0	0.390098	0.0	0.953634	0.0	0.0	0.468377	0.0	3.00575	1.59497	1.0788	0.534067	3.2342	2.3875	0.0	0.420575	1.45821	1.05515	1.7351	1.71179
AV12029.1	0.0945224	0.096533	0.731775	0.318082	0.689222	0.531608	0.293252	0.18498	0.503029	0.0519133	0.12669	0.543618	0.695932	2.84233	2.71493	2.72271	2.67889	2.79895	2.70008	2.77594	0.661038	2.16116	2.16701	2.94158	3.05072
AV12030.1	1.0955	2.58888	10.3817	8.02647	9.64067	10.2083	6.30547	7.11995	6.6872	2.79314	3.08802	7.88222	9.02812	15.9069	15.2944	17.1933	15.0513	18.3256	18.2272	18.4135	7.94132	16.5841	11.9469	16.2119	17.9779
AV12030.2	1.68331	6.30163	0.946582	3.24068	0.0684947	6.16704	7.80265	2.34283	1.04143	5.94924	5.73717	1.30402	2.65401	0.0	0.00851499	0.0	3.63697e-10	3.23709	2.76462	3.31424	4.16745	0.201874	3.42976	0.0	0.0274029
AV12031.1	0.531886	0.264695	3.42628	4.52907	2.37347	2.42829	1.96234	1.93317	5.63408	0.325112	0.45515	0.87478	0.873183	4.17613	2.50392	2.17131	2.28693	1.67034	1.71672	2.19035	0.424737	3.21419	4.58131	1.46227	0.861205
AV12031.2	0.153815	0.359351	0.446208	0.439839	0.350057	0.164706	0.0615744	0.460495	0.18114	0.531911	0.155569	0.316681	0.150433	0.0	0.198161	0.226897	0.370902	0.0	0.0986084	0.0	0.0	0.186126	0.33719	0.476133	0.541043
AV12031.3	1.44902	6.11873	4.76004	4.66205	5.66111	3.46299	4.81589	5.65508	2.77696	8.28668	5.19453	6.58316	8.20455	4.25487	3.46319	2.41348	1.86281	2.1266	2.19728	1.36803	4.53734	2.82179	2.44248	3.43636	5.95349
AV12031.4	0.0	0.240512	0.0	0.285492	0.0	0.0	0.0	1.21681	0.236061	0.0	0.0	0.0	0.310598	0.0	0.0	0.0	0.389333	0.335514	0.178071	0.0	0.0	0.0	0.166775	0.0	0.0
AV12031.5	0.419915	0.459628	0.0	0.704525	2.88843	0.874198	0.670064	0.569937	0.595281	0.708331	0.0	2.32531	0.945576	1.73009	1.56946	1.10072	1.16808	0.199145	1.15036	1.26865	1.03821	1.25456	1.38866	2.32879	2.21762
AV12032.1	0.167869	0.229153	1.20235	0.182206	0.479576	0.216914	0.0740262	0.0	0.0924095	0.0686146	0.0	0.732368	1.26261	3.49849	1.94892	1.2446	0.426145	0.782257	0.968171	1.73463	3.08459	0.65844	1.90754	3.75706	3.98989
AV12033.1	1.03076	0.0	0.0	0.764954	1.17577	6.79966	3.19898	0.0	0.994978	2.15805	4.15646	0.0	3.83519	0.49368	0.89233	1.49056	3.34624	0.0	0.316554	1.32863	0.0	1.70582	0.0	0.316182	0.0
AV12033.2	1.73622	0.513515	2.60682	0.94003	0.0	0.0	1.26805	0.115535	0.0	5.11478e-09	2.6911e-08	0.569181	0.91877	0.0	0.0	0.0	0.0	0.796378	0.0	4.58881e-06	0.242707	0.0	0.546473	0.0	0.426019
AV12034.1	1.31148	1.23855	1.10162	0.749937	1.33293	16.8059	5.55993	2.8987	2.77269	1.52362	1.13711	1.40006	2.54598	0.29453	0.698322	0.916987	2.71212	1.19985	0.511365	0.941391	1.0286	1.31817	0.451612	1.08061	0.523861
AV12035.1	35.8193	107.779	130.602	110.557	130.385	108.207	93.777	117.952	123.145	85.7578	75.6592	124.365	128.935	52.8981	87.8126	77.7245	78.9834	83.8609	81.1386	93.8812	53.6233	53.8717	52.8665	55.3789	70.9347
AV12035.2	0.342269	0.428984	0.349748	0.907905	0.697097	0.824989	0.375726	0.201473	0.360364	0.976438	0.214558	0.609028	0.65135	0.0	0.482825	0.337154	0.627012	0.301338	0.899529	0.368634	0.408964	0.772207	0.426128	0.192294	0.0
AV12035.3	3.60083	0.0	2.647	0.0	1.12497	4.17656	0.0	0.0	2.8104	0.711579	0.0	0.0	0.0	3.11039	5.55979	5.36576	2.99852	2.8502	2.83677	3.46381	0.0	8.22969	6.35327	4.38011	5.80603
AV12036.1	0.0	0.0	0.0	0.0	0.0	0.0	0.0602251	0.0	0.0	0.0	0.0	0.0	0.0	1.20353	0.487585	0.90383	0.203423	1.43398	1.87427	1.74698	1.0023	0.667445	0.70399	1.11688	0.852575
AV12036.2	0.0	0.0	0.0	0.0	0.0	0.0	0.0	0.0	0.0	0.0	0.0	0.0	0.0	0.0	0.0	0.0	0.271465	0.0	0.0	0.0	0.0	0.286732	0.0	0.0	0.0
AV12036.3	0.0	0.0	0.0	0.285697	0.0602375	0.0	0.0336087	0.0	0.0	0.0435272	0.232903	0.0	0.11368	0.0	0.712184	0.0	0.325429	0.750739	0.878252	0.0	0.12084	0.0	0.0476173	0.0	0.61291
AV12037.1	7.56086	1.29025	0.0	1.04287	0.0	3.79969	2.21979	7.3769	1.62971	0.818776	5.92597	3.15369	0.0	1.68022	0.0	1.23736	1.18535	4.25346	2.16669	3.67398	4.67088	14.1301	10.0071	1.2584	1.24428
AV12038.1	15.2804	32.4976	25.1878	40.8463	41.0968	69.013	84.2596	77.5118	35.4358	26.0726	37.2426	50.2823	43.4869	44.843	43.097	30.8288	39.5236	33.5437	40.7283	35.3637	28.1052	37.6716	40.1492	31.9827	28.7174
AV12039.1	0.0	0.0	0.0	0.0	0.0	0.0	0.0	0.0	0.0	0.0	0.0	0.0	0.0	0.570576	0.653921	0.0	0.529922	0.373954	0.492166	0.622784	0.843157	0.765649	0.495537	0.905194	1.03106
AV12039.2	0.0	0.0	0.0	0.0271984	0.0	0.0	0.0305543	0.0	0.0	0.0	0.0	0.0566645	0.0	0.0	0.0	0.651504	0.0	0.000722706	0.0	0.0	0.0	7.17947e-10	0.0	0.0	0.0
AV12039.3	0.0	0.0712844	0.0527635	0.0302395	0.0606017	0.0	0.0	0.220412	0.0	0.0	0.0	0.0	0.0286836	0.646744	0.0	0.0	0.0	0.194635	0.0	1.01069e-07	0.602177	0.00372201	0.0	0.0	0.0405161
AV12039.4	0.0	0.0	0.0	0.0	0.0	0.0	0.0257832	0.0	0.0	0.0	0.0	0.0	0.0	0.0	0.0	0.0	0.0	0.0	0.0	0.0	0.0	0.0	0.0	0.0727621	0.0
AV12039.5	0.0	0.0	0.0583034	0.0	0.0	0.0258562	0.0	0.0607971	0.0	0.0	0.0	0.0	0.0	0.0825229	0.00197263	0.0	0.0	0.0	0.0	0.0	0.0818474	0.0	0.0	0.0	0.200938
AV12040.1	0.0	0.0	1.22371	1.715	1.82111	0.0	0.0	3.00214	4.41557	1.3303	0.0	3.48091	12.3977	2.82552	0.0	7.90298	3.98262	3.02914	2.66599	2.04862	1.98228	0.445714	3.9401	2.7317	5.9253
AV12041.1	0.671908	2.94929	2.55601	2.65193	3.15774	2.01721	2.66456	1.29294	2.26967	3.22778	2.47597	3.56315	3.65276	69.0438	56.0043	50.6419	53.9222	45.6208	52.9058	37.8982	34.7527	50.7155	45.3642	60.4426	61.1353
AV12041.2	0.0	0.0	0.0	0.0	0.0	0.0	0.0	0.0	0.0	0.0	0.0	0.0657472	0.0	0.0	0.352277	0.101277	0.198522	0.0	0.119654	0.149521	0.0774673	0.081061	0.0	0.0	0.54747
AV12041.3	0.0	0.0	0.168321	0.104134	0.0	0.0	0.0	0.0	0.0	0.0	0.0	0.0556964	0.0	0.161309	0.0776235	0.0868637	0.335472	0.0	0.0609235	0.0	0.0789552	0.0799177	0.0	0.276927	0.0
AV12041.4	0.0	0.0	0.0	0.0	0.0	0.0	0.0	0.0	0.0	0.0	0.0	0.0	0.0	0.0	0.0900221	0.0	0.190757	0.0	0.142613	0.0	0.0	0.287663	0.0	0.0	0.338248
AV12041.5	0.0	0.0	0.0	0.0	0.0	0.0	0.0	0.0	0.0	0.0	0.0	0.0	0.0	0.0	0.0	0.0	0.0	0.0	0.0	0.0	0.0	0.0	0.0	0.0	0.0
AV12042.1	0.0	0.0	0.0	0.0	0.0	0.0	0.0	0.0	0.0	0.0	0.0	0.0	0.0	0.0	0.0	0.0	0.0	0.0939219	0.0	0.0	0.0	0.0	0.083965	0.0	0.103934
AV12043.1	0.0	0.0	0.0	0.0	0.0731668	0.045245	0.0457014	0.0	0.0	0.0	0.154646	0.0	0.0547977	9.89361	17.4529	11.4082	10.6769	16.7988	19.7919	15.2568	6.59082	10.0689	16.2636	17.3036	17.18
AV12043.2	0.0347939	0.0	0.349265	0.050767	0.0	0.0170634	0.164862	0.0	0.0	0.176011	0.0	0.0257089	0.122753	1.28158	0.801536	5.19411	5.11505	2.83621	7.00306	6.23121	10.5521	2.60339	8.54206	3.85726	6.36132
AV12044.1	0.584831	0.999243	5.19855	2.30029	4.76299	2.73708	1.34317	1.54391	2.83024	0.438743	0.418936	2.73314	2.95985	4.24657	4.2388	6.07613	7.13568	4.97014	5.10586	5.12733	1.73166	4.82717	3.79024	5.40163	7.75397
AV12044.2	0.0	0.0	0.0	0.0	0.0	0.0	0.0	0.0	0.0	0.0	0.0	0.0	0.0	0.306722	0.0	0.0	0.0	0.0	0.0	0.384554	0.0	0.0	0.0	0.0	0.0
AV12044.3	2.24507	2.33965	1.87384	2.32766	0.00327271	3.29507	3.09868	2.41248	0.288229	1.94346	2.6307	1.04641	2.98247	1.35953	2.16115	2.98412	0.00652713	3.24366	2.53629	2.97521	1.49636	1.39233	1.57889	1.07459	1.03465e-08
AV12044.4	0.0464414	0.0	0.0	0.134337	0.413896	0.0351777	0.115369	0.34126	0.336726	0.0532267	0.0661632	0.293046	0.407237	0.779015	0.344431	0.491057	0.615659	0.252059	0.266842	0.620702	0.0	0.254948	0.0649927	0.0967609	0.270397
AV12044.5	0.0	0.0	3.12081e-10	0.0	0.0	0.174004	0.0	0.0	0.0	0.0	0.0	0.0	0.0	1.20312	0.561934	5.95063e-06	0.669735	0.0	0.824918	0.391799	0.0	0.0	0.217345	0.0	0.0
AV12044.6	10.7972	21.265	20.2015	15.9857	15.0451	25.3265	22.9324	12.9824	9.29802	18.5724	27.9138	16.5512	19.1672	7.38654	22.8051	22.9337	22.1104	21.0628	10.8077	9.06501	17.8592	17.2939	15.5112	23.6987	29.6035
AV12045.1	32.0066	169.369	319.749	267.317	295.806	175.365	167.892	229.567	196.925	245.75	213.891	178.291	190.738	11.427	8.8266	7.42792	6.07757	5.62227	5.34625	4.34663	10.7384	8.27232	7.52716	12.457	13.3113
AV12045.2	0.200381	0.161266	2.42584	0.631938	3.8997	0.59325	0.668861	1.10967	0.596803	0.21362	0.086066	0.639124	0.352972	0.540168	0.0	0.0	0.206603	0.316924	0.0	0.307124	0.0	0.207814	8.11914e-05	0.0	0.0
AV12046.1	4.38536	8.18074	9.56809	11.2923	9.24646	14.9394	11.4938	10.1316	8.00661	11.1728	10.6867	7.38599	9.72441	15.7503	19.1468	18.3195	16.9047	19.2801	18.584	20.897	11.9929	14.1019	16.2482	15.9677	15.9876
AV12046.2	0.0	0.133234	0.0	0.0	0.0	0.0	0.0	0.0	0.0	0.0	0.0	0.0	0.0	0.0	0.0	0.0	0.0	0.0	0.0	0.0	0.0	0.215296	0.0	0.0	0.0
AV12047.1	0.0842189	4.26668	2.32347	2.20399	4.63224	0.154739	0.806281	2.50837	2.63385	2.09193	4.69122	4.21189	1.37904	1.34366	0.739027	1.54013	0.468402	0.243299	0.210669	0.0	0.759334	0.600696	1.58005	0.795472	0.830019
AV12048.1	4.18119	13.7093	11.1091	9.41897	10.2012	21.3299	14.712	12.5448	7.36477	13.0812	12.4026	7.55231	9.84581	11.8782	12.9298	13.6194	13.7145	17.6546	12.545	16.4479	22.1943	16.3284	17.1005	17.9027	17.6116
AV12048.2	3.8126	19.6931	3.52977	5.95865	4.00695	5.95605	13.7537	13.511	9.58523	12.8365	21.7058	9.23772	15.0507	26.8818	12.7061	10.6189	7.30681	12.7329	22.2329	14.4221	17.1742	9.22453	10.1096	12.3358	18.7675
AV12049.1	0.900587	2.28734	1.47108	2.33232	2.88062	5.00528	3.22031	1.98674	2.38512	3.26355	2.34446	2.6826	3.78284	8.23662	6.01114	7.2824	7.9236	6.25505	6.72381	6.57809	5.86127	7.73894	6.9034	7.9378	7.8467
AV12050.1	1.94697	6.21001	6.88603	6.25323	6.9734	6.9343	6.30632	7.05258	7.07992	4.20941	5.84806	6.19261	5.15344	6.86543	5.52909	6.57076	5.43335	5.19781	7.8023	6.028	5.17366	7.01739	6.2111	4.80038	6.04126
AV12050.2	0.355491	2.5167	2.15999	2.32557	1.32994	1.86836	1.96237	2.6513	1.97035	2.10124	2.31896	2.32208	0.628976	0.473256	0.957428	0.575269	1.29263	1.322	1.10164	1.80055	0.849431	1.64374	0.729777	1.48327	1.13528
AV12050.3	0.0	0.0	0.0	0.0815914	0.0	0.0	0.0	0.0	0.0	0.0	0.0	0.0	0.0	0.0	0.0	0.0	0.261439	0.0	0.0	0.0	0.0	0.0	0.0	0.0	0.0
AV12050.4	0.0	0.0	0.0	0.0	0.0	0.0676898	0.0	0.0932861	0.193758	0.0	0.0	0.0	0.111177	0.105208	0.113503	0.0	0.223109	0.125555	0.0	0.285342	0.0	0.0	0.0	0.0	0.343994
AV12051.1	0.0778358	0.105904	0.458781	0.155269	0.45138	0.742164	0.401256	0.470455	0.0339806	0.0727882	0.145582	0.468223	0.143796	1.07094	0.605821	0.713619	0.350443	0.806354	1.04951	1.25173	0.016465	0.376339	0.716505	0.63151	0.694891
AV12051.2	1.00989	2.58859	3.89736	4.60466	5.08273	5.05951	3.33865	3.66364	3.10157	2.99743	1.94857	3.97725	5.42774	9.98429	7.66157	7.58744	7.84513	8.0044	9.31356	7.33263	2.87625	6.72969	7.18099	8.99657	8.39664
AV12051.3	0.0	0.0	0.0	0.0	0.0	0.0	0.0	0.0	0.0	0.0	0.0	0.0	0.0	0.0	0.0	0.0	0.0	0.0	0.0	0.0	0.0	0.0	0.0	0.0	0.0
AV12051.4	0.0278368	0.0	0.149123	0.0780454	0.095732	0.0	0.0	0.0	0.300835	0.0	0.0556077	0.0	0.142765	0.0	0.0	0.0962683	0.0	0.339152	0.330586	0.0	0.103108	0.0	0.0875623	0.229253	0.0
AV12052.1	0.190927	2.90164	2.09468	1.40307	1.82582	3.2886	3.36187	2.0512	1.50809	3.42842	1.61558	1.16275	1.79963	5.13706	3.12452	2.9288	3.47406	3.85299	4.74542	3.83156	3.80046	2.99762	3.36109	4.87357	4.16653
AV12053.1	0.0772188	0.30708	0.174247	0.180561	0.0	0.838817	0.725883	2.42883	0.365124	0.0	0.0	0.723904	0.355126	24.2334	55.6808	27.0227	42.4009	52.9069	43.328	60.8515	43.1234	28.5956	29.6071	24.7749	30.1673
AV12054.1	2.28148	1.30771	1.81495	3.80022	3.45466	10.9669	3.83388	6.76968	3.70861	1.86205	0.302384	3.97788	3.771	4.64642	4.30085	6.25876	5.13727	6.32464	5.5631	5.67806	4.6859	3.96145	4.01305	6.76665	4.05354
AV12055.1	0.353249	1.8987	0.642897	1.54752	1.42883	3.62263	5.51809	4.31612	1.82132	1.37918	0.977431	1.22466	1.35329	12.8944	10.0443	6.54929	7.40835	17.5384	22.063	16.4629	11.5078	7.17019	8.56934	9.95205	11.9622
AV12056.1	0.252755	0.0242167	1.09783	1.0129	0.947217	1.0914	0.0811611	0.0520787	0.398504	0.124573	0.0130373	0.471535	0.917074	4.79486	4.12843	4.43125	10.1862	4.01001	4.12874	3.59628	0.820625	4.55594	2.68954	7.87724	4.73533
AV12056.2	0.0	0.0	0.0	0.0	0.0	0.102441	0.0	0.0	0.0315212	0.0	0.0	0.0	0.0	0.0	0.0	0.27179	0.561368	0.0	0.0	0.0	0.0712461	0.0	0.118094	0.0796963	0.26176
AV12056.3	0.0	0.0	0.0	0.0	0.24443	0.0522989	0.0280435	0.0	0.0	0.0509523	0.0	0.0	0.0	0.0717575	4.48812e-10	0.0	0.0	0.0	0.481486	0.000251286	0.0855329	0.0	0.0421159	0.0	0.0
AV12056.4	0.0	0.0	0.0	0.0	0.0	0.0	0.0	0.0	0.0	0.0	0.0	0.0	0.0	0.0	0.0	0.0	0.0	0.0	0.0409917	0.0461479	0.0	0.0	0.0418669	0.0	0.0
AV12056.5	0.0	0.207349	0.0	0.0	0.0	0.0	0.0795962	0.0290706	0.0	9.21915e-08	0.132678	0.0	0.0	0.0	0.0	0.0	0.0	0.0	0.0	0.0	0.0	0.0	0.0	0.0	0.0
AV12056.6	0.839422	0.743338	0.678179	1.13453	1.0145	1.42409	1.13022	0.215178	0.351107	1.08496	0.633341	1.051	1.1438	1.81029	1.98874	2.64753	6.50423	2.26627	0.805955	1.96518	2.12296	1.74806	2.19074	2.10462	2.39329
AV12056.7	0.0	0.0	0.0	0.0	0.0	0.0	0.0	0.0	0.0	0.0	0.0	0.0	0.0	0.0	0.0	0.0	0.0	0.0	0.0	0.0	0.0	0.0	0.0	0.0	0.0
AV12056.8	0.0	0.0	0.0	0.0	0.0	0.0	0.0	0.0	0.0	0.0	0.0	0.0	0.0	0.0	0.0	0.0	0.117558	0.0	0.0	0.0	0.0	0.0	0.0	0.0	0.0
AV12056.9	0.0	0.0	0.0	0.0	0.0248023	0.0	0.0	0.0	0.0	0.0	0.0	0.0	0.0	0.154747	0.403505	0.0	0.322736	0.0	0.0	0.0	0.0	0.0	0.0	0.308502	0.0
AV12057.1	0.0426156	0.351063	3.09935	1.89756	2.85503	1.49273	0.436466	1.23144	1.35341	0.184445	0.0654152	1.34914	1.28456	3.44686	4.12289	3.95046	4.35906	4.96009	6.37958	6.00003	0.308122	2.32774	3.71041	3.68276	3.68218
AV12057.2	0.995523	1.43717	2.31328	2.22202	1.45535	3.18995	2.95525	2.16926	0.918178	1.54218	1.43389	1.23326	2.79138	0.496545	1.28138	1.87311	1.06152	2.19448	2.0349	1.59377	2.06401	1.58088	0.284723	0.494954	1.08746
AV12058.1	0.883957	0.0	0.370628	0.0	0.0	9.36411	0.0	2.29141	1.18258	0.0	0.0	0.0	0.0	0.0	0.459867	0.438301	1.7933	1.37395	1.2065	1.3857	0.35939	2.37704	1.33244	0.0	0.0
AV12059.1	0.0307062	0.0	0.0307669	0.0334247	0.0	0.435943	0.110618	0.128219	0.0680149	0.0	0.0	0.0	0.0667222	0.0	0.0	0.0	0.0389604	0.0	0.0	0.0796857	0.0	0.0357099	0.0	0.0	0.0
AV12060.1	0.261129	0.272978	0.0	0.218558	0.0	0.0	0.273203	0.0	0.0	0.509858	0.0	0.221989	0.718634	0.756199	0.49337	0.263773	1.01708	1.63227	0.948117	1.30391	0.405589	1.4305	0.950092	0.538635	0.287531
AV12060.2	0.0	0.0	0.608157	1.27584	0.989822	0.198184	0.0	0.133303	0.77786	0.0505311	0.0949831	1.00869	0.0	4.09426	1.5873	5.27189	3.15572	1.63701	4.51129	2.17579	2.0583	1.53728	1.78287	6.43366	3.89193
AV12061.1	3.66496	9.57122	8.44324	9.80668	9.9716	10.3883	7.18221	8.42704	10.267	10.6404	9.91906	10.2141	8.30987	29.4877	18.397	20.8756	20.0	15.9833	17.3986	19.1319	18.0199	21.5227	23.2535	24.2847	19.7346
AV12061.2	0.0	0.0	0.0	0.152402	0.0	0.0873341	0.0	0.0	0.0	0.0	0.0	0.0	0.0	0.0	0.0	0.303329	0.0	0.0	0.0	0.170855	0.0	0.0	0.0	0.0	0.139443
AV12061.3	0.0	0.0	0.0	0.0	0.0	0.0	0.0	0.0	0.0	0.0	0.0	0.0	0.0	0.120121	0.0	0.0	0.0	0.0	0.108245	0.0	0.0663422	0.0	0.0	0.0	0.0
AV12062.1	0.472731	0.801088	0.7896	1.64176	0.954897	1.87187	1.11578	1.35499	1.26591	0.733256	0.961581	0.914118	1.40796	2.51308	3.23493	2.23946	2.77511	3.28195	3.03043	3.91129	1.58951	2.14715	1.98558	2.36846	2.44476
AV12063.1	0.107638	2.39035	8.95077	4.03011	3.31421	2.97077	2.9874	3.37229	3.07816	3.49832	5.36984	2.53315	5.97239	7.37279	4.7761	5.60168	7.22342	4.05303	1.97022	2.7939	1.91064	5.23845	6.28756	3.53784	4.70617
AV12063.2	0.182891	0.674573	3.49115	2.2564	2.037	0.632721	1.8769	2.38902	2.41468	3.71285	2.41795	1.54216	2.33909	5.2667	3.1998	1.54452	1.68893	0.745187	1.79235	1.63516	1.15622	3.1295	3.53524	1.68854	1.16862
AV12063.3	1.43013	10.226	12.8075	7.37891	6.83003	3.41007	8.38639	7.03291	9.66232	13.3732	29.7686	7.64256	16.0389	10.821	9.88921	8.61878	12.0753	6.15338	4.66051	7.27971	13.0416	11.1031	19.1918	6.74924	10.8329
AV12064.1	0.0	2.81002	5.28423	2.03494	4.44742	4.68469	2.60757	2.94371	3.23915	0.988816	0.0	2.06687	3.90558	4.69536	3.83736	2.30202	1.87971	1.87959	2.69146	2.43343	1.1785	4.80967	2.1584	2.25247	3.52502
AV12064.2	0.0624706	0.0	1.52416e-10	0.329692	2.09047e-05	0.0	0.0	0.000285452	0.0	0.0	0.670084	0.401808	3.85268e-08	0.0	1.72058	4.61633e-10	0.000625563	0.0	0.0	0.868999	0.0	0.0	0.0	0.0	0.329424
AV12064.3	0.624706	6.47908e-10	0.0	0.186795	4.1544e-09	0.594723	2.08444	0.909333	1.08112e-09	0.0	0.0353434	0.0	0.0	0.0	8.13116e-06	0.0	1.67861	2.02147e-06	0.0	0.0	0.714245	0.0	0.0	0.0	0.839238
AV12064.4	0.0	0.0	0.159328	0.0	0.0	0.0	0.0	0.0689691	0.0	0.0	0.0	0.0	0.0	0.142841	0.0	0.0	0.0	0.0	0.0859722	0.0	0.0	0.187314	0.0	0.0	0.0
AV12064.5	0.86151	2.59339	5.57656	5.97463	4.15541	2.54175	1.46351	3.22898	2.66311	4.27523	5.41505	3.80538	5.19426	0.0	0.0	2.44279	1.71683	0.887699	0.144568	0.0	1.27712	0.186464	2.11642	2.9367	0.723024
AV12065.1	0.0619305	0.0	2.00234	1.29957	1.32768	0.579459	0.614226	1.24518	0.42708	0.181829	9.05508e-09	1.02176	1.17703	6.64653	7.44656	8.96103	7.21713	10.0655	12.4121	12.4075	0.7035	8.33133	5.11178	4.27506	1.87486
AV12065.2	0.0	0.50319	0.114185	0.000527948	0.449196	0.0323816	0.0	0.0	0.664109	0.151772	0.0	0.221385	0.664051	4.38065e-10	0.000380723	0.0	1.37333	7.64779e-09	0.00092018	0.0147827	0.0	1.54536e-09	0.0195912	2.23927e-09	0.492285
AV12065.3	0.0	0.0	0.0	0.0	0.0	0.0	0.258255	0.0	0.0	0.0119543	0.0	0.0	0.0	0.0	0.0	0.0	0.0	0.0	0.0	0.0	0.0	0.0	0.0	0.0	0.0
AV12065.4	0.0738412	0.823284	0.000932425	1.03076	0.456068	0.507707	0.847461	0.391908	0.637482	1.36452	0.900892	1.03102	0.149893	0.0	0.0748192	2.4544	0.2732	1.39707	0.708548	0.559069	0.568431	1.50421	2.02484	0.0	0.0
AV12065.5	0.0	0.0	0.0	0.0	0.0	0.0	0.0	0.0	0.0	0.0091291	0.0	0.0	0.0	0.0	0.0	0.0	0.0	0.0	0.0	0.0	0.0	0.0	0.0	0.0	0.0
AV12065.6	0.0353688	0.0	0.280477	0.0	0.0	0.391286	0.0	0.160623	0.0	0.19548	0.280747	0.0	0.0	0.625753	0.129008	0.123973	0.58604	0.517771	0.333313	0.710094	0.0	0.29023	0.0	0.253583	0.0
AV12065.7	0.0	0.0	0.00570733	0.0	0.0	0.0125593	0.0	0.0	0.0	0.163521	0.0	0.0	0.0	0.0	5.09846e-07	0.0	0.0443695	0.0	2.08719e-06	0.000130644	0.0	0.0	0.0	0.0	0.0
AV12066.1	0.0218152	0.0264303	0.0	0.0800816	0.0169039	0.0	0.0	0.0153799	0.0489251	0.0	0.0	0.0162386	0.0160258	0.147222	0.200671	0.19128	0.186485	0.0795379	0.173065	0.171917	0.014898	0.121055	0.174427	0.238731	0.33955
AV12067.1	11.1742	36.6966	27.7014	40.0658	41.6215	58.0575	48.9751	83.664	34.1493	29.1493	37.3014	40.5678	30.7589	34.145	46.7589	42.8584	43.9597	39.4968	45.2221	47.9749	49.1831	33.2367	31.0667	48.3022	47.6701
AV12068.1	0.749647	4.80318	87.5649	17.3158	25.6987	10.346	2.77255	5.39325	23.8786	3.64111	2.02973	25.522	25.8047	33.1773	35.5039	28.1997	35.2932	17.9756	24.7875	22.9568	7.65703	24.088	22.9906	27.25	33.5148
AV12068.2	3.33795	27.3791	68.4943	25.2117	15.2801	13.0763	12.3847	8.53026	22.7611	25.5951	40.8047	16.2627	38.5475	14.6069	17.984	17.4582	18.1864	10.1135	9.15592	9.68927	16.6454	14.7255	15.7364	10.5729	14.6324
AV12069.1	1.05091	3.11521	4.69382	3.27854	3.61591	3.31796	1.21876	1.47089	2.52422	2.60594	2.10984	2.88649	3.14185	25.1239	23.2706	21.4573	21.1038	19.678	25.8395	21.1245	10.2087	21.5339	19.234	22.4474	16.1034
AV12069.2	1.58243	8.21675	1.83963	2.74271	2.38636	4.22688	3.77997	0.737465	3.35908	6.67216	7.02118	2.24611	3.09061	14.1563	10.2768	7.34072	7.3774	17.6307	8.53124	19.9049	19.3345	14.801	13.5064	7.87894	6.84029
AV12070.1	0.0770288	0.229137	0.735512	0.915136	1.05076	0.887745	0.19454	0.534439	0.69383	0.173845	0.160456	0.737393	0.736876	0.394616	0.407128	0.699688	0.37657	0.646782	0.339858	0.562735	0.300109	0.369711	0.663688	0.523184	0.580677
AV12071.1	0.0	0.0	0.0	0.0	2.15925	0.0	0.0	0.0	0.0	0.0	0.0	0.0	0.0	0.00313654	2.02172e-06	0.0	5.65382	0.0	0.0	0.000713781	0.000423619	0.0	0.0	1.58434	0.0
AV12071.2	2.15273	2.51947	2.08496	0.765627	1.07879	1.26912	3.84234	0.736107	0.780385	0.0	1.58412	0.0	0.767168	9.7117	14.7202	16.6883	11.8879	16.8066	19.8059	16.4458	17.0407	17.0713	12.3565	13.8319	18.5596
AV12071.3	0.0	3.87318	6.52093	5.48586	1.42574	3.90985	2.99327	6.99123	3.35876	5.00731	1.98292	5.73382	3.48747	5.98896	4.18443	0.0	1.50148	0.0	0.0	4.04609	2.59261	0.0	0.0	2.70804e-06	0.0
AV12072.1	0.00804893	0.0	0.0324506	0.0801597	0.0287058	0.110164	0.014856	0.0513438	0.0550976	0.0207101	0.0551391	0.0	0.017842	0.254047	0.293009	0.416775	0.331032	0.321041	0.260272	0.408204	0.140686	0.222153	0.232536	0.417672	0.435267
AV12073.1	0.555004	1.04489	1.45855	2.34874	1.40206	2.48007	2.81335	1.82604	1.66749	2.57496	1.63101	2.0603	2.01388	37.9397	26.1153	25.7229	22.899	28.5353	33.4488	27.0378	37.9167	28.6424	27.1463	35.0066	38.9559
AV12073.2	0.106624	0.461233	0.25417	0.0	0.0	0.0	0.0	0.0	0.0	0.663853	5.3115e-10	0.0	1.05415	0.0	0.0	0.0	0.0	0.0	0.0	0.0	2.99464	0.0	0.0	0.0	0.0
AV12073.3	0.0	1.48004	0.0	0.0	0.0	0.0	0.0	0.0	0.0	0.0	0.0	0.0	0.0	0.0	0.0	0.0	0.0	0.0	0.0	0.0	0.0	0.0	0.0	0.0	0.0
AV12074.1	1.83203	3.30815	5.07758	3.4975	1.29264	7.09605	4.24225	5.38018	3.38555	5.98234	2.53205	3.73132	3.85874	6.85783	6.51248	3.58777	5.69827	8.05447	5.31184	7.51197	2.59736	7.62611	3.60885	3.87856	5.52265
AV12074.2	5.96803	12.101	12.241	11.7312	12.7921	10.5269	11.2857	6.76056	11.2299	8.63965	9.08385	9.29486	12.4173	10.2183	13.4252	16.765	16.6348	15.408	16.386	12.9212	14.4634	13.9647	14.3855	18.5142	14.7231
AV12075.1	0.244351	0.0	0.0	0.0	0.0	0.0	0.0	0.0	0.0	0.160866	0.0	0.053219	0.0	0.180162	0.306647	0.553321	0.676592	0.130115	0.395375	0.628001	0.0	0.500967	0.57738	0.200087	0.0
AV12076.1	0.475584	1.06854	3.24276	1.89749	2.11486	2.24258	1.68117	2.17943	2.52779	1.20568	1.13184	1.86953	3.2641	3.70693	3.23498	4.08297	3.40729	4.97434	5.93792	4.84312	2.04597	2.83091	2.97499	3.04239	4.37386
AV12077.1	0.0	0.0	0.0	0.0622197	0.271289	0.0783233	0.0774793	0.106291	0.0958582	0.0545324	0.0	0.148767	0.247106	1.59056	0.596989	0.354889	0.201208	1.50007	1.50169	1.94009	0.250874	0.72694	0.780762	1.05809	1.62101
AV12077.2	0.0613552	0.275918	0.354542	0.315888	0.198723	0.2439	0.240693	0.0447919	0.265245	0.169052	0.0747122	0.584317	0.270196	1.37966	1.25727	2.21501	2.14951	2.51589	2.67343	1.97068	1.25761	1.93569	1.53252	2.80355	3.26071
AV12078.1	2.57607	0.240966	0.542894	0.0	0.59006	1.51215	1.14407	0.0	0.285466	0.635969	1.13037	2.8225	0.555663	2.81857	12.3713	0.931253	5.57341	9.1399	2.65366	6.07228	1.06217	6.49576	5.46224	2.97587	2.65393
AV12079.1	0.395648	1.22401	0.628663	1.11659	1.82424	0.23892	1.15842	0.85195	1.40176	1.28924	0.336126	3.17941	1.23981	0.0175778	0.0522447	0.0182761	0.0	0.0	0.0	0.0	0.0	0.0330457	0.0499682	0.0189924	0.0
AV12080.1	0.488643	0.937649	1.72721	2.18089	2.38605	2.33254	1.3109	1.05117	1.94234	0.883066	0.547003	1.99804	2.11403	5.92046	4.59276	4.93239	4.73754	3.82377	3.67328	3.63395	2.87962	5.36899	4.80656	5.85211	5.41514
AV12080.2	6.17927	24.7647	18.1353	14.5458	19.5859	13.7188	35.3769	13.1479	10.5856	30.8007	17.7208	11.6373	18.5926	35.4092	20.4862	23.0499	18.4253	30.3369	17.9105	17.2559	27.7561	33.7596	35.4533	27.2047	15.8501
AV12081.1	0.293952	0.497774	0.592197	1.15081	0.889995	1.21997	1.31029	1.58705	1.11399	0.794103	1.01823	0.693494	0.650279	3.40756	2.13574	4.50414	2.6658	5.43609	4.3014	4.62094	1.72632	2.89933	4.66234	2.79581	2.57632
AV12082.1	0.0	0.0	0.0	0.0	0.0	0.0412011	0.0	0.0	0.0	0.0	0.0	0.0	0.0	0.130701	0.0	0.0	0.0	0.0	0.0	0.0	0.0	0.0	0.0	0.219898	0.0
AV12082.2	0.0	0.0	0.0	0.0647282	0.0	0.0	0.0	0.0	0.0	0.0	0.0	0.0	0.0	0.128614	0.0	0.0382446	0.0377215	0.0	0.0348413	0.0	0.0	0.0345989	0.0706744	0.0	0.0863983
AV12083.1	0.866935	1.76155	4.69353	3.1899	4.27348	3.66013	5.35717	2.30299	1.51152	3.00863	2.15839	3.20368	3.61849	7.37534	5.38168	4.64382	4.43635	5.12775	6.68537	5.00862	3.17651	5.93093	7.54859	3.99821	2.47564
AV12083.2	0.0	0.0	0.151381	0.0	0.0	0.0853017	0.0	0.0	0.134353	0.633017	0.0	0.148867	0.642707	0.455491	0.214188	0.824772	0.0	0.0	0.781483	0.0	0.300959	0.162127	0.702822	0.0	0.0
AV12083.3	0.191785	0.612121	2.29622	1.61222	2.87276	1.04679	2.74618	1.3635	2.22221	0.0	0.689512	1.03915	1.48869	2.77582	1.66623	2.60539	3.57559	3.50105	2.47346	2.83837	0.0	3.39894	2.90338	2.68215	3.25172
AV12084.1	1.47692	3.2396	3.90418	4.5563	4.11789	5.79862	4.36989	3.36038	4.13746	3.2879	2.64794	3.98854	5.24933	13.2106	12.6215	13.6083	11.3805	12.9653	13.3394	13.2629	6.45445	10.6616	10.8801	12.1968	11.9624
AV12085.1	0.664187	2.0725	0.840905	1.6715	1.92337	1.57599	4.17422	3.2778	1.22287	1.39961	0.330994	2.34378	1.59149	28.1409	40.8724	35.3299	32.8552	48.8779	46.0081	42.1812	24.1288	30.1994	32.6987	35.5051	40.4174
AV12085.2	0.826158	1.48932	0.0	0.0	0.0	0.0	0.0	0.0	0.359083	0.591531	1.97325	0.0	0.0	0.0	0.536287	1.95122	1.24717	0.0	1.94023	1.54933	7.15045	0.634364	1.36034	2.38072	1.34653
AV12086.1	0.120925	0.177965	0.103096	0.0719851	0.0868405	0.127113	0.377191	0.335894	0.198998	0.0557664	0.261634	0.20866	0.175068	2.21253	2.68524	3.30379	2.81275	4.81769	5.73015	6.84485	2.48484	1.5934	2.24906	2.64928	2.96284
AV12087.1	0.592554	1.52541	1.5659	0.649337	0.783518	1.9971	1.86178	0.980754	0.567007	0.721079	0.511578	1.03646	1.86053	27.7316	26.283	22.2771	26.456	32.3214	34.9045	25.6792	21.8644	21.541	23.8505	29.9038	26.3686
AV12087.2	0.970442	1.16843	0.0	1.47934	1.02582	1.03193	0.49789	1.0558	0.130687	0.425181	0.744311	0.0709619	0.6628	0.0	4.43831	2.06664	0.0	2.43015	0.0	1.05959	8.01294	1.23036	0.0	1.58575e-08	9.12639
AV12088.1	0.505194	2.16961	5.25934	2.88163	3.50893	2.00919	2.79643	0.633544	2.25081	2.1858	1.42208	3.32552	4.73242	10.4921	10.283	8.16292	8.85992	9.17358	10.1873	9.31296	7.54593	7.89219	8.23931	9.61691	8.68372
AV12089.1	0.0596251	0.231671	0.970095	0.888055	0.628179	0.234253	0.496787	0.120231	0.268159	0.589246	0.44267	1.26747	0.882061	4.80362	3.7345	2.8634	4.99525	3.65756	5.15056	3.29091	2.92916	4.5578	3.33237	2.93031	2.63426
AV12090.1	0.180339	1.48732	4.65138	2.65561	4.24399	1.55616	1.11656	0.75163	2.39308	0.960925	0.0	4.83917	5.44826	15.4183	14.6609	14.493	15.6385	10.8467	14.5093	17.4377	6.3894	14.6695	10.3088	16.024	17.5401
AV12091.1	2.37278	6.42253	8.94207	7.97281	8.79376	6.90789	4.40721	3.09962	6.59429	6.33569	6.6329	6.33375	7.65051	32.0416	23.4804	21.1687	24.0158	16.6941	20.6756	18.232	10.3406	23.7875	22.1586	19.733	20.5421
AV12091.2	0.0	0.0181936	0.0	0.037472	0.0	0.0	0.0	0.0	0.0	0.0	0.0	0.136594	0.0	0.0	0.0	0.141934	0.0	0.0	0.0	0.163043	0.0	0.0	0.0	0.0	0.0
AV12092.1	1.17427	2.03982	4.03063	3.50617	4.68289	4.43922	3.32038	3.82834	4.31958	2.27401	2.49629	4.64843	4.86399	5.89572	4.78892	5.09032	5.08408	5.22378	6.44583	5.22911	3.88582	4.35953	5.17096	6.2583	7.01619
AV12092.2	0.136637	0.0	0.232013	0.243154	0.0	0.208977	0.0	0.0	0.0	0.0	0.0	0.0	0.300588	0.791053	0.999972	0.533751	0.30516	0.0	0.840949	0.7562	0.107712	0.562303	0.319992	0.699008	1.1209
AV12093.1	58.9313	141.959	129.317	141.756	137.035	148.827	152.642	123.939	103.872	123.332	171.198	139.15	160.035	267.568	253.038	237.378	250.548	210.142	237.932	201.293	358.423	238.611	264.487	317.197	351.872
AV12093.2	0.194533	0.0	1.69094	0.0	0.0	0.40067	0.0	0.0	3.22033	0.41079	1.80049	0.0	0.705101	0.666469	3.23485	0.0	1.22906	0.675557	0.0	0.652004	0.0	0.0	1.05253	0.0	1.21345
AV12093.3	0.195459	0.754721	0.482113	0.0	0.602193	0.837984	0.0	0.0	1.41325	0.0	0.0	0.0	0.969068	0.513865	0.0	0.904956	2.47737	0.0	3.27746	1.73983	0.445015	0.823349	0.723635	2.7669	2.83414
AV12094.1	27.9535	0.0	60.6912	47.6043	69.1146	6.75568	1.62268e-08	5.87025	38.5737	0.599615	0.00459848	63.5834	40.365	0.546228	0.819851	0.00819757	0.47415	0.000299055	0.176586	0.312741	0.467586	0.0482153	0.455776	2.33649	0.930611
AV12094.10	56.5245	177.051	217.325	176.885	178.691	73.282	124.332	105.472	180.806	176.816	197.392	154.032	274.78	1.68057	2.78066	6.52219	0.263031	4.21044	1.38133	1.63829	6.91352	1.47219	1.13749	6.93016	3.60895
AV12094.11	48.7672	530.275	385.145	426.656	456.347	164.35	268.027	234.718	432.775	583.754	548.078	403.73	588.682	4.11204	4.45355	3.95915	6.72059	0.0	2.88005	3.5136	4.01471	4.08421	5.12492	3.0525	4.87647
AV12094.2	1.165	3.25548	13.7942	7.23846	15.9641	7.60831	4.21208	6.88766	15.1498	6.36456	1.64157	11.8179	26.1905	0.362047	0.246433	0.433184	0.500662	0.689166	0.38179	6.95138e-08	0.0203478	0.774631	4.46413e-08	0.578521	0.119357
AV12094.3	1.57652	5.4954	17.575	5.94709	21.43	8.33319	4.11125	4.05934	11.8235	4.61688	4.72484	7.63366	11.7803	0.603394	0.61595	1.02141	0.186498	1.30768e-10	0.225461	0.245763	1.40256e-10	0.215704	0.131446	0.0	0.624307
AV12094.4	0.0	0.0	0.0	0.0	0.0	0.0	0.0	0.0	0.0	0.0	0.0	0.0	6.48723e-05	0.0	0.0	0.0	0.449622	0.0	0.00696588	0.0	0.283578	0.375823	0.0	0.0	0.0
AV12094.5	0.0375128	3.4891	24.817	21.0853	16.8814	4.13889	3.42044	3.72533	15.0426	0.9961	0.414218	15.7582	26.7736	1.09609e-09	0.0	0.0197097	0.479839	0.0	0.0	0.225026	0.0946598	0.37867	0.545109	0.0	0.633748
AV12094.6	0.0	22.9975	22.9506	19.6845	14.5415	15.5642	22.5141	20.233	11.6929	30.743	19.6689	16.9864	32.9543	0.768599	0.0	0.487103	0.0996416	0.268111	0.0	0.0	0.49322	0.226161	0.186184	0.0	0.334477
AV12094.7	0.0	6.05396	0.00587541	5.12495	0.000441273	10.4211	7.90626	8.77532	11.6624	3.6344	3.29813	1.3069e-05	6.83082	1.56775e-05	0.190877	0.0	0.0	0.0	0.0	1.93414e-05	0.192484	9.23999e-07	0.0	0.0	0.0
AV12094.8	0.0	2.18069	2.22046	0.184919	0.0126447	8.657e-09	1.88325	2.73757	4.20425	2.08476	2.2835	0.000193813	0.816803	0.0	0.237188	0.0	0.0	0.0	0.389729	0.0	0.311955	0.0	0.0	0.0	0.0
AV12094.9	10.5497	72.0257	71.8899	74.0396	64.1362	47.0557	55.2144	39.7323	65.2264	86.587	78.9738	46.7611	77.0674	0.666967	0.0	0.147558	0.259513	0.0	0.939123	0.0	0.887772	0.372325	0.0	8.20007e-08	1.31621
AV12095.1	0.120653	4.99497	7.10212	1.8416	8.37985	2.60281	1.50353	2.10235	6.25102	3.25438	0.0	7.69726	13.6604	26.2244	53.5682	67.362	114.337	93.2636	163.391	126.313	75.3672	63.7867	21.8335	65.7146	56.6095
AV12096.1	0.20409	0.0	0.50003	0.4424	0.838509	0.210933	0.0719452	0.422728	0.807976	0.0666954	0.477093	0.533646	0.963751	9.39858	13.2321	10.4956	25.8701	7.27556	5.08146	7.05511	9.73539	20.9511	13.842	10.7048	4.71801
AV12097.1	0.0	0.208148	0.471099	0.0	0.0	0.0	0.590336	1.17868	0.0	0.0	0.0	0.0	0.239839	11.1373	10.1587	4.80175	7.09145	7.64854	15.3329	7.87217	5.74703	8.50965	10.2204	7.42604	5.33115
AV12098.1	0.504767	0.0	0.0	0.0	0.0	0.0	0.0	0.0	0.0	0.0	0.0	0.0	0.0	0.0	0.0	0.0	0.0	0.0	0.0	0.0	0.0	0.0	0.0	0.0	0.0
AV12099.1	1.58118	0.914891	2.3054	2.56195	2.5114	3.75966	3.19269	2.24167	2.46707	1.44214	1.36036	3.06317	3.80781	12.5591	11.1128	9.90241	10.7001	12.5012	15.8496	11.5116	7.50176	11.9391	9.89059	11.7411	11.4121
AV12099.2	0.0117058	0.518762	0.0	0.0	0.0	0.0	0.0	0.0	0.0	0.0	0.0	0.0	0.0	0.0	0.0	0.0	0.0	0.0	0.0	0.0	0.0	0.0	0.0	0.0	0.0
AV12099.3	0.0691483	0.0	0.0	0.0	0.22438	0.0	0.0	0.0	0.0	0.0	0.0	0.0	0.0	0.394434	0.0	0.0	0.0	0.0	0.0	0.0	0.18558	0.0	0.0	0.0	0.0
AV12100.1	5.2589	13.9439	12.1955	12.8642	13.4543	12.8524	12.3312	8.22243	9.86508	12.1899	14.0314	10.9287	13.9808	31.2401	32.3553	30.39	32.0652	26.3624	26.0565	25.5458	22.2927	31.7816	32.3407	30.523	31.8394
AV12100.2	0.019264	0.0	0.0	0.0	0.0703617	0.0	0.0	0.0	0.0	0.051964	0.0	0.0	0.0	0.417381	0.132734	0.34366	0.0737507	0.0	0.211611	0.0	0.114831	0.0	0.0	0.0	0.158373
AV12100.3	0.0	0.0	0.0	0.0	0.0	0.0	0.0	0.0	0.0	0.0	0.0	0.0	0.0	0.0	0.0	0.0	0.0	0.0	0.0	0.0	0.0	0.0	0.0	0.0	0.0
AV12100.4	0.0	0.0	0.0481493	0.0	0.21297	0.0	0.0	0.0	0.0	0.0	0.0	0.0	0.0495508	0.0	0.317812	0.0	0.0	0.0	0.0	0.0	0.0361431	0.0	0.0	0.148377	0.0
AV12100.5	0.666738	0.0	0.0	0.0	0.0	0.0	0.0	0.0	0.0	0.0	0.0	0.0	0.0	0.0	0.0	0.0	0.0	0.0	0.0	0.0	0.0	2.52283	0.0	0.0	0.734689
AV12101.1	1.85455	3.8494	4.50943	4.85298	4.85705	5.34671	3.55423	3.13195	4.64566	3.20292	3.90775	4.43988	6.2639	15.1961	11.0839	12.2891	11.0998	11.7452	11.1987	11.671	6.1554	12.1345	12.8776	11.4097	12.8176
AV12101.2	0.0366428	0.0	0.0	0.0	0.0	0.0	0.163636	0.0	0.0	0.0	0.0	0.0	0.0	1.18443	0.852658	0.908863	1.7789	0.0	0.243445	1.14942	0.0	0.395381	0.0	0.63283	0.0
AV12102.1	0.152526	0.290154	0.916244	0.625562	0.660377	0.717998	0.246001	0.158913	0.35156	0.356904	0.400806	0.671358	0.561891	2.50848	1.74386	1.69285	1.51447	1.82369	1.26121	1.50111	2.18409	2.04512	1.53269	3.07665	2.64767
AV12103.1	0.231112	0.0973954	0.0716534	0.110428	0.163142	0.294238	0.231166	0.265709	0.241398	0.0	0.299448	0.5615	0.316779	2.64108	2.09443	1.73399	1.69728	4.1363	3.38298	4.33437	2.93111	1.85146	2.78803	3.3086	3.68813
AV12103.2	0.0707272	0.235917	0.114236	0.0	0.0	0.111205	0.635041	0.310418	0.675863	0.344481	0.00754907	0.19778	0.132393	0.272898	0.118208	0.0	0.00133231	0.0	0.754858	1.51804	2.22398	1.01107	0.779057	0.744814	0.290793
AV12104.1	3.74763	7.35017	14.0918	12.1794	12.5932	12.2531	8.98472	6.6047	10.5498	7.14982	6.95054	10.7809	17.6797	32.4514	35.3208	46.3642	39.6569	43.7961	40.1177	54.4612	23.5757	33.2782	31.1315	38.6831	40.992
AV12104.2	0.0169594	0.0861651	0.0	0.109727	0.0	0.187709	0.0622473	0.0	0.0	0.0296139	0.106164	0.104212	0.186472	0.504439	0.205859	0.304087	0.0	0.282251	0.123344	0.0	0.375217	0.0597406	0.130397	0.804948	0.58685
AV12104.3	0.0319814	0.054353	0.197408	0.352311	0.0599821	0.207435	0.0293853	0.0885809	0.111821	0.13883	0.592276	0.0955183	0.173385	0.839401	0.123691	0.34279	0.42071	0.767512	0.333367	0.472134	0.17408	0.544663	0.35	0.214458	0.747904
AV12104.4	0.0	0.0	0.0	0.0	0.0	0.0	0.0	0.0	0.0	0.0	0.0	0.0	0.0	0.0	0.0	0.0	0.0	0.0	0.0	0.0	0.0	0.0	0.0	0.0	0.0
AV12104.5	0.0	0.0	0.0	0.0	0.0	0.0	0.0	0.0	0.0	0.0	0.0	0.0	0.0	0.0	0.0	0.0	0.0	0.0	0.0	0.0	0.0	0.0	0.0	0.0	0.0
AV12104.6	0.0	0.0	0.0	0.0	0.0	0.0	0.0	0.0	0.0	0.0	0.0	0.0	0.662405	0.0	0.0	0.267726	0.246938	0.175857	0.138324	0.786191	0.769642	0.413832	0.192485	0.445032	0.226148
AV12105.1	0.00365125	0.0	0.145128	0.0	1.68807	0.100919	3.44895e-10	0.499374	1.05879	0.0	8.40032e-10	0.795668	1.12963	5.02763	5.81174	2.89011	1.89454	3.59579	4.00484	3.01514	0.060758	3.25309	0.93395	6.39024	5.14018
AV12105.2	0.331292	0.467122	1.15587	1.22378	7.53693e-05	1.39423	0.97887	0.702051	1.01972	0.917812	0.325976	1.08024	0.791746	5.06892	2.76162	6.65822	5.04726	5.37681	4.56008	5.52043	3.02482	5.11847	6.68737	5.53281	6.30149
AV12105.3	0.388853	0.842471	0.715873	0.460561	0.0690589	0.682127	0.883644	2.40703e-07	0.37903	0.174963	0.0	0.120085	0.27571	5.17621e-10	0.0	2.32858	4.02389	2.34337	0.0	0.154529	4.39632	2.51593	4.41706	1.75987	0.332233
AV12105.4	3.15184	4.57412	3.78627	4.29393	3.87277	7.05938	7.46415	5.63453	4.94621	7.64894	4.30579	7.07573	6.45958	20.0481	13.5201	15.5848	9.45298	20.0225	19.3615	19.0494	19.6686	19.6724	19.0641	22.9448	15.6453
AV12106.1	0.213332	0.977638	1.89413	2.61467	3.22177	2.15909	1.65281	1.75026	2.71218	1.3228	0.816273	2.6338	3.00745	12.8503	13.0444	12.0677	11.0343	14.9971	13.7733	14.0072	11.857	9.83952	11.8792	16.7408	14.5776
AV12106.2	0.212517	0.389718	0.0932935	0.480297	0.310935	1.01635	0.219828	0.332309	0.593963	0.295258	0.0	0.584813	0.580011	1.83563	1.56969	2.56698	1.54704	1.58121	2.0095	0.713359	1.97167	2.61806	1.43754	3.44234	1.73518
AV12107.1	42.4675	119.401	106.989	145.59	135.099	263.494	198.311	221.945	115.943	113.878	122.755	110.879	112.983	129.247	119.829	112.617	116.148	135.085	132.366	141.524	131.663	105.726	126.427	108.729	119.669
AV12108.1	0.133328	0.0846518	0.900555	0.908043	0.494943	0.790229	0.61075	0.665826	0.654066	0.0	0.128094	0.0	0.340032	0.112326	0.0	0.569687	0.648524	0.240407	0.0	0.101459	0.539539	0.0	0.0	0.0	0.28003
AV12108.2	0.16666	0.338607	0.0	1.03776	0.659924	1.24179	0.534406	0.0	0.0	0.318836	0.597772	0.608508	0.453376	0.786285	0.912908	0.189896	0.216175	0.961628	0.845152	0.101459	0.629463	0.883954	0.497743	0.620029	0.28003
AV12108.3	0.0	0.0	0.0	0.0	0.2652	0.179997	0.0	0.0	0.12404	0.0	0.0	0.0	0.103855	0.0	0.0	0.0	0.0	0.0	0.0	0.0	0.0	0.0	0.0	0.321049	0.0
AV12108.4	0.0	0.0	0.0	0.0	0.0	0.0	0.0	0.0	0.0	0.0	0.0	0.0	0.0	0.0	0.0	0.0	0.0	0.0	0.0	0.479592	0.0	0.0	0.431909	0.0	0.0
AV12109.1	16.3312	51.1635	91.9514	90.0935	75.3926	44.9596	34.8845	28.5104	70.9736	67.0018	63.9185	68.9611	93.7844	2.10583	2.82399	2.9003	3.20868	0.57219	1.05604	0.883413	1.1912	2.4737	1.83663	1.85439	1.1773
AV12109.2	0.0146734	0.318854	0.300783	0.548806	0.650725	0.102961	0.106345	0.0370108	0.543685	0.319518	0.197805	0.566642	1.42524	0.0	0.0	0.0	0.0	0.0	0.0	0.0	0.0	0.0673827	0.121926	0.0	0.0
AV12109.3	0.46656	9.6157	3.57373	3.97854	2.29381	1.37966	2.98934	2.28633	3.08347	10.6845	16.7396	3.5643	3.58438	0.145752	0.0	0.0	0.0	0.342712	0.0	0.157325	0.188592	0.0	0.0	0.0	0.0
AV12110.1	0.460575	0.0	0.0	1.03813	0.0	1.29644	0.821068	0.000938037	1.13174	0.212192	0.350575	0.0	0.309841	1.91193	1.39793	1.2098	0.173824	0.00125229	0.428793	1.64413	3.60483e-08	1.13816	0.0	8.17189e-07	2.84175
AV12110.2	0.0	1.21863	3.78259	1.951	3.61067	1.1615	0.302025	1.56467	1.163	0.572809	0.0	2.37435	2.83634	4.68541	3.61575	2.91676	4.60129	3.9205	4.40793	2.55192	2.35752	4.35515	4.58514	5.48362	1.98979
AV12110.3	0.0	0.0	0.0870669	0.29574	1.21441	0.810866	0.0	0.0	0.0	0.0	0.0	0.272888	0.476259	0.379118	0.0	0.75837	0.435502	0.341109	0.0	0.220089	0.0	0.0	0.00392506	0.380731	1.0234
AV12110.4	1.11466	3.40344	5.95067	4.44431	5.08943	5.21811	3.4108	4.3876	3.77256	4.8605	3.59287	4.57622	7.19196	7.75089	7.84311	6.04828	8.10715	8.64349	7.68154	6.79103	5.76786	8.94716	10.6771	10.4501	5.32149
AV12110.5	8.23049	39.997	34.1135	27.659	29.7346	28.5092	29.6251	20.6353	18.5028	31.611	30.8755	24.2067	27.6154	44.1869	36.8386	26.0331	30.6703	33.8978	35.0144	31.3457	18.3046	30.9059	34.9754	32.798	25.6945
AV12110.6	0.767209	0.596168	16.8189	16.9169	13.5802	4.7098	2.68086	4.17449	5.82732	1.38598	0.0	11.6648	8.99006	33.9894	19.5315	19.3276	13.5863	14.3334	25.0381	11.8782	2.57152	21.543	22.4201	30.7979	15.7642
AV12111.1	2.05339	1.67227	0.807356	0.785523	0.728422	1.3449	3.93144	4.56891	2.81067	0.807406	1.59843	2.65245	2.92632	56.2945	56.4831	72.5508	60.5061	79.3378	100.725	71.4125	29.883	44.5358	56.2454	52.5091	56.0217
AV12112.1	0.99134	2.67446	3.39992	3.78666	4.50257	2.67647	2.91633	1.55604	5.30359	3.0802	1.55519	7.47683	7.72613	17.7054	17.182	12.4372	11.9566	13.9176	13.149	11.6551	16.1514	15.457	16.1908	24.2838	24.8955
AV12113.1	12.5253	19.5242	71.0293	37.9651	31.5796	71.346	25.713	12.1467	26.9117	21.4998	60.2418	36.8772	45.1965	11.3272	21.5325	29.7143	31.3077	28.8993	40.2041	36.9493	15.5249	20.0763	10.9303	14.2811	16.4324
AV12114.1	5.94727	26.7219	24.4929	29.2486	26.0673	29.5763	29.263	32.3078	37.7855	26.9626	25.119	28.9093	19.1957	7.82339	4.27879	9.13361	6.17222	7.0132	6.71775	5.83024	6.42312	8.00089	6.76662	8.1306	5.6319
AV12115.1	0.0868498	0.122807	0.00551892	0.00859976	0.348114	0.326068	0.0687814	0.190536	0.000759387	0.0894665	0.124869	0.0	0.132353	0.208969	0.00973431	0.00482673	0.0	0.0115465	0.500235	0.493025	0.230734	0.214102	0.144078	0.102163	0.0119424
AV12116.1	0.0226219	0.12651	4.2364	0.0744428	3.05755	0.101484	0.0421216	0.118484	0.791257	0.0190186	0.924593	1.98533	5.89771	3.99588	2.77004	3.40732	2.49938	2.41526	3.51738	3.24791	2.47744	1.9034	2.52028	3.55731	2.57505
AV12117.1	0.0	0.0	0.0	0.0	0.0194233	0.0	0.0	0.0	0.0	0.0	0.0	0.0	0.0	0.0	0.0	0.0	0.0	0.0	0.0	0.0	0.0	0.0	0.0	0.0	0.0231769
AV12118.1	0.0157972	0.0286908	0.0	0.0	0.0	0.0285501	0.0	0.0	0.0	0.0	0.0	0.0	0.0	0.0399289	0.0198127	0.0622183	0.0	0.151018	0.187753	0.0621862	0.0646833	0.0	0.0757319	0.0216041	0.0
AV12119.1	0.176488	0.0	0.145986	0.223503	0.0	0.0	0.0	0.0	0.0161209	0.0256307	0.0	0.0840477	0.0	0.0	0.235828	0.133722	0.212366	0.276584	0.0	0.0	0.0	0.0358756	0.0	0.103566	0.273699
AV12120.1	7.92942	2.29061	2.09446	0.570471	0.0	0.0	0.0856724	0.0	1.76402	0.597254	0.0	0.0	0.0	0.0	1.2746	1.37267	0.0	0.0	1.1931	3.01004	0.0	0.0	0.0	0.669609	0.0
AV12121.1	0.126292	0.0809927	0.164429	0.229024	0.483428	0.094094	0.285809	0.0628338	0.233196	0.189676	0.0449235	0.298535	0.474663	0.770589	0.82001	0.78131	1.08572	1.62469	1.69682	1.42425	1.55217	1.34214	0.944284	1.21939	1.04059
AV12122.1	0.393337	3.07852	4.12855	4.64253	3.77956	1.74688	1.29152	1.75413	4.03489	1.94991	1.47971	6.37081	4.6283	11.518	8.4067	8.54371	7.46708	5.14574	5.32039	5.25611	2.51412	9.07844	8.39728	8.19912	8.46034
AV12122.2	0.0444187	0.0	0.224981	0.0	0.210466	0.553638	0.0615554	0.371403	0.0	0.0634695	0.0	0.0	0.0	0.240097	0.0	0.290872	0.147378	0.0	0.0	0.489071	0.0	0.525403	0.0	0.0	0.0
AV12122.3	0.0	0.0	0.0	0.0	0.689357	0.0	0.0	0.0	0.0	0.0	0.0	0.0	0.0	0.0	0.0	0.0	0.12768	0.0	0.0	0.0	0.0	0.0	0.0	0.0	0.0
AV12123.1	5.43633	30.9742	29.3665	27.3924	31.3144	23.3377	21.9529	25.8743	57.5804	17.237	8.71985	77.9818	51.3181	0.0	0.0783055	0.0	0.0	0.0	0.0	0.0	0.0	0.0	0.0	0.0	0.0
AV12123.2	0.500406	14.7462	0.0	0.0	0.0	0.0	1.17388	0.0	0.0	13.1744	14.8661	0.0	0.0	0.0	0.0	0.0	0.0	0.0	0.0	0.0327047	0.0255606	0.0	0.0	0.0	0.0
AV12123.3	0.0	0.0	0.0	0.0	0.0	0.0	0.0	0.0	0.0	0.0	0.0	0.0	0.0	0.0	0.0	0.0	0.0	0.0	0.0	0.0	0.0	0.0	0.0	0.0	0.0
AV12124.1	39.4912	195.167	224.499	228.448	247.741	155.25	167.625	169.602	245.108	192.464	187.604	224.294	250.386	1.14286	2.52817	1.54783	0.842512	0.115954	0.537701	0.139121	0.436456	0.70113	0.566645	0.287388	0.915976
AV12124.2	0.219365	3.42546	8.15341	3.00169	7.86414	1.46393	2.74241	2.5289	4.5853	1.08055	2.44586	5.52886	4.98973	0.0	0.120018	0.0	0.200523	0.0	0.0	0.0	0.0	0.0	0.289681	0.0	0.0
AV12124.3	0.0587104	0.535237	1.09838	0.863531	1.80941	0.237894	0.0	1.78866	1.10111	0.092879	0.0	1.21929	0.0	0.23003	0.0	0.548145	0.133703	0.0	0.0	0.100822	0.0	0.0	0.0	0.483046	0.0
AV12125.1	0.0	0.0	0.0	0.0	0.0	0.0	0.0	0.0	0.0	0.0	0.0	0.0	0.00847232	0.0	0.193763	0.366657	0.0	0.200041	0.540373	0.089285	0.365025	0.239703	0.0	0.0	0.207923
AV12125.2	0.0	0.0	0.0	0.0	0.0	0.0	0.0876465	0.0	0.0	0.0	0.0	0.0	0.123635	1.83511	5.10928	5.55198	3.25879	4.25322	4.61463	8.11362	0.283918	2.3167	2.06307	1.1363	0.175452
AV12125.3	0.0	0.0124624	0.0137967	0.0151069	0.0159445	0.0621032	7.0509e-09	0.101554	0.0769149	0.210289	0.0	0.0	0.0	0.0	2.3184e-09	0.0	2.37305	0.00346105	0.0	0.0	0.825419	0.00467888	0.0	0.0	0.456478
AV12125.4	0.077067	0.0	0.0	0.0	0.0	0.0	0.0053806	0.0	0.0	0.0	0.0	0.113647	0.0	0.0	0.000216488	0.1647	0.808612	0.0	1.22864	0.761597	0.0	0.0245665	0.0	0.336476	0.0
AV12126.1	0.0	0.134224	0.0	0.0	0.0	0.19319	0.0	0.0878954	0.219613	0.0	0.0222564	0.206836	0.0	0.0917977	0.0	0.0754845	0.141568	0.271117	0.215281	0.334533	0.335825	0.214598	0.62068	0.128995	0.138374
AV12126.2	0.620477	0.689512	0.687119	0.766516	1.05973	1.09017	0.797836	0.713827	1.22952	0.92139	0.382051	1.47235	0.95903	3.99932	2.59455	2.59297	2.4555	2.65227	3.17304	2.53807	1.82709	2.54038	2.21538	3.67471	3.11275
AV12126.3	0.0	0.0	0.0	0.0	0.0711243	0.0	0.0	0.0	0.0	0.0	0.0	0.0	0.0	0.0	0.319453	0.0	0.0	0.0	0.0	0.0	0.0	0.29499	0.293364	0.0	0.125505
AV12127.1	0.0	0.0	0.0	0.0	0.0	0.0	0.0	0.0	0.0	0.0	0.0	0.0	0.0	0.0	0.0	0.0	0.0	0.0	0.0	0.0	0.0	0.0	0.0	0.0	0.0
AV12128.1	0.109016	0.460709	0.505885	0.148752	0.461071	0.496836	0.664777	0.861983	0.444759	0.41164	0.927914	0.305925	0.363922	0.723823	0.334126	0.771814	0.842873	0.69227	0.261821	0.212159	0.226097	0.605033	0.0	0.242231	0.225997
AV12128.2	0.0345135	0.25756	0.137387	0.283712	0.201743	0.0	0.0	0.0	0.194616	0.0	0.0852887	0.255603	0.0	0.0	0.053948	0.120258	0.0889702	6.67194e-09	0.0	0.190069	0.0	0.277367	0.5472	3.61309e-09	0.0
AV12129.1	8.65884	34.7553	53.4258	60.0411	53.8897	37.948	35.4416	34.2466	35.7141	52.1948	41.7647	29.976	43.1847	1.3074	0.720262	1.05068	0.433541	0.0	0.0	0.277364	0.67149	0.625136	0.760839	0.666955	0.71119
AV12129.2	0.0350919	0.346171	1.03698	0.932249	1.41854	0.325964	0.23516	0.685542	0.142239	0.680688	0.0	0.272931	0.976858	0.0	0.223828	0.0	0.0	0.519895	0.239417	0.0	0.0	0.0	0.0	0.0	0.0
AV12130.1	0.592858	0.665987	10.9427	3.14981	4.5293	1.71399	1.78146	2.50916	2.98883	0.863093	0.0650327	3.3516	4.4225	5.2588	3.79217	4.67034	4.39638	4.76418	5.40055	7.15874	1.3836	4.02333	4.30157	5.58173	5.16992
AV12130.2	0.0	0.0	0.0	0.0	0.0	0.0	0.0	4.69335e-10	0.0	0.0	0.475046	0.0	0.0	0.0	0.0	0.0	0.0	0.0	0.0	0.0	1.04213e-09	0.0	0.0	0.0	0.0
AV12130.3	0.905286	4.34551	8.53497	2.12854	3.14028	4.15983	3.86064	3.74354	2.78849	5.25685	6.46183	3.80443	6.00336	1.91943	3.74222	3.71795	3.63939	3.38052	2.98464	1.09068	4.73926	2.01598	0.987748	2.51427	3.26339
AV12131.1	0.0	0.0	0.0	0.646613	0.371824	0.0	0.289454	0.0	0.119493	0.0447554	0.0	0.711757	0.0	1.47137	0.0	2.18562	1.78417	1.95714	2.32754	1.47044	2.25642	0.680379	1.41798	2.53656	1.58815
AV12131.2	0.0302123	0.0	0.0	0.0	0.0	0.0	0.0	0.0	0.0	0.0	0.0881734	0.0	0.775302	0.0	1.82871	0.0	0.0	0.0	0.0	0.0	0.0	0.0	0.0	0.0	0.0
AV12132.1	9.3254	29.2049	24.3079	40.7055	27.6708	40.1718	45.5602	54.5465	29.386	24.0221	31.1125	26.0418	24.8069	44.3959	43.5961	37.6683	34.3304	53.2812	56.474	61.4225	49.0449	34.8601	34.1542	44.64	37.0955
AV12133.1	1.02995	2.66051	2.02054	1.89481	2.71742	2.17693	2.72129	1.73639	2.91632	2.06983	0.0	4.32693	5.5443	5.00625	5.3167	6.44988	5.84335	4.61624	5.17516	4.45091	4.94998	5.98697	4.26434	7.0194	7.21145
AV12133.2	0.0	0.0	0.0	0.0	0.0	0.0	5.30121e-06	0.0	0.0	1.9003e-06	0.680062	0.0	0.0	0.201799	0.0	0.0	0.0	0.0	0.0	0.0	0.0	0.239838	0.132322	0.0	0.185201
AV12134.1	3.41031	19.2854	15.7025	13.7115	14.1719	12.4774	13.4401	11.4171	9.51309	14.81	13.3208	12.9525	11.9582	16.3741	39.4114	42.9448	40.482	28.6302	23.669	23.8868	23.8356	33.9516	34.4409	32.3507	33.8894
AV12134.2	0.0736027	0.255979	0.130525	0.324514	0.542731	0.0	0.0	0.0	0.19693	0.0418431	0.0	0.590776	0.0	0.26106	0.682793	0.916936	0.599989	1.74217	0.356358	1.10651	0.247152	0.374645	0.61163	0.232175	0.209593
AV12134.3	0.0781323	0.60711	2.43862	2.09701	2.08228	0.298692	0.292284	0.379582	1.33046	0.713216	0.265724	2.01596	0.657323	16.9784	6.44918	4.91023	6.11598	2.75213	6.20931	6.72915	1.04013	5.12812	7.38033	3.06559	7.80805
AV12134.4	0.0255316	0.0	0.0	0.0	0.0	0.0	0.0	0.0	0.228093	0.0	0.0	0.0950866	0.0	0.0	0.213037	0.164244	0.531765	0.0	6.04995e-10	0.0	0.0	0.25093	0.0	0.0	0.0
AV12135.1	1.74492	4.96552	7.46719	8.22398	8.04606	9.91294	8.09164	6.37624	6.24232	5.14168	4.39267	7.33335	7.90318	29.2804	22.6305	23.0974	21.9444	25.8	27.9729	24.3207	15.0452	24.5854	24.1371	26.59	26.6048
AV12136.1	0.0	0.388081	0.435543	0.921544	0.973501	0.366747	1.56039	0.0	2.38409	0.0	1.2362	2.34188	0.459008	1.50287	2.65829	0.0	1.06813	1.07807	2.865	2.18806	1.26173	1.45821	2.63788	4.62693	1.71179
AV12137.1	0.0	0.0	0.0	0.17179	0.0	0.0	0.138155	0.0	0.0	0.0	0.0	0.0	0.0	0.0	0.0	0.189314	0.200724	0.0	0.0	0.0	0.0	0.0	0.0	0.0	0.0
AV12138.1	34.0003	142.017	119.422	145.292	161.862	156.792	114.726	122.024	134.255	107.659	109.786	130.589	128.414	141.134	204.114	211.136	201.557	208.555	134.939	175.673	308.429	148.26	207.704	258.082	282.388
AV12139.1	1.35645	4.07992	7.67302	8.76596	10.1745	6.77941	2.83596	3.10079	9.14836	2.31503	3.93419	7.81161	7.21552	58.7183	45.4211	39.4336	38.6844	22.543	29.8296	23.9852	24.0942	51.208	43.8687	58.8592	48.2663
AV12139.2	0.0179075	0.0	0.0	0.0	0.0	0.0	0.0	0.0	0.0	0.0	0.0	0.0	0.0	0.110012	0.0	0.0	0.0882154	0.0	0.0718078	0.0	0.0	0.153409	0.0672152	0.0	0.0
AV12139.3	2.77665	11.4072	7.44563e-06	1.68137	9.23207e-07	2.12177	6.29557	1.86932	3.03358e-08	10.8374	7.85654	3.21808	2.64663	0.0	0.0	1.42873e-09	3.5418e-10	3.75514	0.0850125	0.0	17.6448	3.52917e-05	5.83183e-10	0.0	0.0
AV12140.1	0.0267238	0.250711	0.291367	0.618952	0.370283	0.166034	0.199197	0.431522	0.496699	0.837601	0.0	0.432761	0.145156	0.0	0.331801	0.505814	0.327142	0.415372	0.0	0.429804	0.024353	0.0846979	0.00837358	0.395723	0.131478
AV12140.2	0.0343588	0.0628988	0.485888	0.229486	0.242302	0.126686	0.31991	0.147089	0.38971	0.17845	0.260973	0.155392	0.613734	0.357339	0.0	0.184641	0.0889744	0.0	0.205366	0.182548	0.141956	0.0834106	0.332387	0.188522	0.402544
AV12141.1	0.0	0.0	0.0	0.0	0.0	0.0	0.0	0.0	0.0	0.0	0.0	0.0	0.0	0.0	0.0	0.0	0.0	0.0	0.0	0.0	0.0	0.0	0.0	0.0	0.0
AV12141.2	0.0	0.062272	0.0	0.0	0.0	0.0	0.0	0.0	0.0	0.0	0.0	0.0	0.147882	0.0	0.263318	0.0	0.0870724	0.0	0.0	0.0	0.0	0.0	0.0	0.0	0.202677
AV12141.3	0.0	0.0853673	0.28859	0.0	0.0	0.0	0.0823134	0.0	0.0	0.0	0.0	0.0	0.0	0.343499	0.0	0.344773	0.0	0.248771	0.215428	0.120886	0.0	0.104302	0.0	0.0	0.0
AV12142.1	0.0	0.0	0.0	0.0	0.0	0.0	0.0	0.0	0.0	0.0	0.0	0.0	0.0	0.0	0.0	0.0	0.0	0.0	0.0	0.0	0.0	0.0	0.0	0.0	0.298881
AV12142.2	0.0	0.0	0.0	0.0	0.0	0.0	0.0	0.0	0.0	0.0	0.0	0.0	0.0	0.0	0.216174	0.0	0.0	0.0	0.0	0.0	0.0	0.0	0.0	0.0	0.0
AV12143.1	0.386828	1.40999	2.42546	2.364	2.75182	2.33778	1.4091	1.26329	1.78246	1.26494	0.890294	2.13739	2.38095	11.0734	8.84256	8.09226	7.94912	7.4319	8.22702	6.79153	3.16887	7.83698	8.59684	9.34601	9.12378
AV12143.2	0.0	0.0	0.0	0.0	0.0	0.0	0.0	0.0	0.0	0.0	0.0	0.0	0.0	0.0	0.0	0.0	0.0	0.0	0.0	0.0	0.0	0.0	0.0	0.0	0.0
AV12144.1	1.23843	0.384338	1.66308	1.44585	1.80394	6.29249	1.564	0.388255	0.759638	0.43475	1.02805	1.70325	1.68608	7.77439	4.81982	6.89809	9.3472	6.02685	6.67051	6.74618	1.18297	7.18093	5.67848	4.3919	4.77744
AV12144.2	0.0	0.0	0.0	0.0	0.0	0.0	0.0	0.0	0.0	5.48447e-05	0.0	0.0	0.0	0.0	0.0	0.0	0.0	0.0	0.0	0.0	0.0	0.0	0.0	0.0	0.0
AV12144.3	0.0	0.0	0.0	0.0	0.0	0.0	0.0	0.0	0.0	0.0	0.0	0.0	0.0	0.0	0.0	0.0	0.0	0.0	0.0	0.0	0.0	0.0	0.0	0.0	0.0
AV12144.4	0.0	0.0130892	0.0	0.0	0.0	0.0	0.270951	0.0	0.0	0.0	0.0	0.0	5.66405e-05	0.0	1.33339e-07	0.0	0.0	0.0	3.62314e-08	0.0	0.909003	0.0	0.618459	0.0	0.0
AV12144.5	1.0917	0.798803	2.0	1.03162	0.653776	5.61625	3.57895	0.864364	0.595073	0.906076	4.77447	0.44007	0.206513	3.28831	1.42134	3.09353	7.51276e-07	1.33026	3.18176	1.40206	1.0936	5.48577	2.3983	1.2973	0.0
AV12144.6	1.14378	1.27986	0.0	0.59403	3.88278e-09	0.802504	0.0	0.0	0.0	0.0	4.51306e-07	0.00824846	1.17652	0.0	0.70634	0.0030678	4.0082	1.08267	0.0	0.0	0.557932	0.0	0.796629	0.636161	1.0197
AV12144.7	0.0	0.0	0.0	0.0	0.0	0.0	0.0	0.0	0.0	0.0	2.26946e-08	0.0	0.0	0.0	0.0	0.0	0.0	0.0	0.0	0.0	0.0	0.0	0.0	0.0	0.0
AV12145.1	0.0	0.0	0.029381	0.0	0.0683743	0.0723919	0.0	0.0	0.0	0.0	0.0	0.0986618	0.0	0.0	0.0	0.0	0.0664157	0.040303	0.0	0.0	0.0	0.0953264	0.0	0.0	0.0851944
AV12145.2	0.0582356	0.084298	0.0641486	0.253998	0.227475	0.769011	0.148003	0.195672	0.255219	0.0	0.279324	0.133679	0.280166	0.23378	0.321095	0.0605093	0.0	0.117681	0.0549662	0.0596156	0.451141	0.0520347	0.0831386	0.0954349	0.25398
AV12145.3	0.0	0.0	0.0	0.0	0.0	0.0	0.0	0.0	0.159881	0.0742786	0.0	0.0	0.0	0.0	0.0	0.0	0.0	0.0	0.0	0.0	0.0	0.0	0.0	0.0	0.0
AV12145.4	5.17711e-10	0.0	0.0	5.82002e-10	3.4678e-09	4.6504e-10	7.20176e-10	5.52545e-09	2.0256e-09	0.0	2.20022e-10	0.0	0.0	1.69515e-09	1.02495e-09	0.0	0.0	4.55973e-10	4.4597e-10	5.19466e-10	2.7644e-09	0.0	0.0	5.76054e-10	1.16374e-09
AV12145.5	0.0	0.0	0.0	0.102851	0.0	0.0553585	0.0	0.0	0.0	0.0	0.0	0.0	0.0	0.0	0.0	0.0	0.0	0.0	0.0	0.122729	0.0	0.0168223	0.0558646	0.0	0.0
AV12146.1	4.16946	8.56835	2.56312	9.82785	7.90222	8.56775	26.6886	5.76667	12.9705	11.7168	1.22104	11.8562	31.8583	40.3371	12.8948	16.5463	12.3374	10.1237	7.35834	6.84038	33.1435	22.087	20.5299	37.4356	57.7992
AV12147.1	0.591494	1.14651	2.17903	2.47884	3.84411	3.46382	1.39303	2.23426	1.77589	1.80709	0.667608	1.69161	2.2141	2.59086	3.32244	3.64608	2.70302	4.04969	3.19239	4.06689	1.18596	3.88546	2.98734	4.62953	3.77066
AV12147.2	0.344239	5.73929	2.89533	2.5001	1.33289	6.17379	5.78633	3.46325	0.543602	5.13239	1.34946	1.79081	2.80284	2.30397	1.05709	0.450777	2.23925	1.44535	3.27602	2.00232	2.50674	1.12627	1.23605	2.08773	2.39483
AV12148.1	1.50401	2.18755	5.26552	5.43633	5.19059	6.25509	4.10444	3.39715	4.99799	2.46362	1.3681	5.4803	4.54926	20.724	10.7646	12.732	14.032	14.2382	18.5064	16.7407	6.19512	13.5081	13.3226	16.4487	13.4741
AV12148.2	4.54318	13.4337	6.94383	7.70515	6.79089	11.1475	14.6638	6.99151	3.96722	12.6911	16.5355	7.76464	9.27655	17.1936	15.7725	14.5072	19.1888	15.7847	14.4432	15.5699	19.2842	17.2444	20.9826	12.8294	14.3418
AV12148.3	0.141857	0.290939	0.0	0.368963	2.23992	0.383131	0.131015	0.550973	1.2595	0.0	0.0	1.91876	0.669658	3.7835	4.21661	3.14821	3.38906	3.41197	0.782763	3.75041	0.771113	1.76208	0.386111	5.83196	2.99739
AV12149.1	0.216132	0.884377	0.499747	2.72065	1.6953	0.8806	0.0	3.82146	4.49151	0.850094	0.0	2.69858	2.16944	8.10977	3.64917	8.3432	6.70883	8.20324	8.97928	1.87902	0.482383	8.82614	4.81368	4.49001	7.64424
AV12150.1	2.03378	2.01266	14.1666	10.6057	14.7498	8.35253	3.95364	5.52661	9.15953	1.59887	1.92873	9.10971	10.63	27.696	29.1489	23.7393	27.3749	15.3921	18.7662	15.0689	12.5285	25.1215	21.4108	35.7449	32.4051
AV12150.2	2.84893	4.81046	4.65859	4.50775	0.797068	7.34885	6.26696	5.92819	2.42424	5.69921	3.42854	2.80812	5.72408	1.30825	2.88952	2.17131	0.0093667	3.93994	1.8278	0.725725	11.6976	0.0	5.53859	0.0	3.12504
AV12150.3	0.0	0.228855	0.0	0.0	0.0	0.0	0.0	0.0	0.0	4.16527e-05	0.2193	0.0	2.32528e-07	9.45738e-06	0.0	0.0	0.0	0.0	0.0	0.0	0.0	0.0	0.0	0.0	0.0
AV12151.1	1.0384	1.34184	9.41446	5.39641	6.74855	6.93478	2.15443	2.6455	6.39445	1.6391	1.969	5.80773	5.93487	22.6285	16.2482	16.0797	14.6161	15.5872	16.8153	15.5187	4.7213	15.046	13.8213	21.9567	22.981
AV12151.2	1.52965	3.68527	2.78871	5.17144	4.62011	6.5804	6.75048	3.6632	3.54096	3.7654	2.70296	3.98035	7.59799	2.86669	5.29108	6.75021	6.98022	8.41777	10.6228	6.19062	12.4935	8.46781	9.51503	9.37423	6.73018
AV12151.3	0.0	0.0	0.179896	0.111257	0.0	0.131477	0.0920443	0.132841	0.236781	0.0	0.0	0.200778	0.407054	0.897676	0.137165	0.52154	0.371101	0.112894	0.417372	0.234416	0.168305	0.116185	0.102354	0.540266	0.464101
AV12151.4	0.0	0.0	0.0	0.0	0.0	0.0	0.0	0.0	0.089105	0.0	0.0	0.0	0.0	0.0	0.0	0.139534	0.0	0.0	0.170501	0.189439	0.0	0.0	0.0	0.0	0.170773
AV12151.5	0.0	0.5591	0.0	0.0	0.0	0.0	7.49125e-06	7.40215e-06	0.0	0.0	0.0	0.0	0.0	0.0	0.0	0.0	0.0	0.0	0.0	0.0	3.70278e-10	0.0	0.0	0.0	0.0
AV12152.1	4.99359	3.14573	4.22133	3.97741	3.44341	10.8685	5.08479	6.29557	4.67737	6.87926	4.20172	2.59041	4.6788	9.95266	9.13029	9.28089	12.5995	9.84212	9.68365	9.1294	4.55245	10.7166	7.09321	12.1552	7.43004
AV12152.2	2.36668e-10	1.56556	0.0	0.0	0.0	0.0	1.05367e-05	0.0	0.960043	0.0	0.0	3.32344	0.0	0.0	0.0	0.0	0.0	0.0	0.0	0.779383	0.0	0.0	0.0	0.0	0.0
AV12152.3	0.0	0.000177727	0.0	0.0	0.0	0.0	2.75537e-09	0.0	0.00029738	0.0	0.0	0.000488363	0.0	0.0	0.0	0.0	0.0	0.0	0.0	0.000250781	0.0	0.0	0.0	0.0	0.0
AV12153.1	2.5743	0.676424	0.0	0.0	0.418964	0.93511	0.0	0.787877	0.0	0.609848	0.530437	0.0	1.18336	0.87445	0.0	0.0	1.38101	0.46839	1.64909	1.42242	0.369175	0.0	0.910653	0.0	0.0
AV12154.1	0.82085	0.580688	2.1221e-05	0.232381	0.0347606	2.18051	0.00173392	5.03051	0.721079	1.22512e-05	2.12318e-07	0.557948	7.52762	1.01308	0.22989	0.0450949	3.2571	0.837133	0.822329	0.00488934	6.78078e-06	0.441177	1.79605	0.268373	2.05137e-05
AV12154.2	2.31436	15.6627	7.98169	20.2351	21.6923	13.5231	10.6734	22.0928	13.0284	10.4582	13.0076	13.2065	24.4167	3.09392	3.18006	0.972767	0.614004	1.09528	1.59361	0.776091	2.51131	2.59754	1.94136	2.07677	0.50266
AV12154.3	0.147714	0.433661	0.00143455	3.7923	0.0715489	0.0182201	0.463091	1.66757	0.0520554	1.85727	0.0902839	1.16595e-09	3.73176e-05	0.118008	0.0	0.0	0.0	0.0	0.0	0.568192	0.0	0.0	1.52767e-07	0.0	8.75419e-08
AV12154.4	0.0	4.10976e-07	0.533513	6.29385	6.50335	6.97162e-06	1.77484	0.000458088	5.33745	0.62643	0.0742874	6.79705	6.30742	0.000700437	0.00292729	1.90822	0.0151662	0.0	0.0	0.182435	0.639352	0.000209825	0.000789706	0.00199091	2.20662
AV12154.5	0.0	0.0	1.61742	0.440047	2.9596	1.95034	0.0	1.81067	2.30365	0.0	0.0	2.7047	1.41727	0.0	1.59778	0.522967	0.0	0.0	0.0	0.503523	0.946388	0.513489	0.0	1.16288	0.0
AV12154.6	0.0954852	0.191484	0.133954	0.585088	0.827327	0.474624	0.11293	0.546139	0.418114	0.0236251	0.271925	0.594607	1.01926	0.282049	0.0691355	0.0	0.0701675	0.240798	0.0	0.0	0.0293527	0.116379	0.109309	0.0	0.0
AV12154.7	0.0768023	0.355792	0.787487	3.22045	6.58013	1.25459	0.383405	1.7005	1.4081	0.200186	0.0	1.91694	2.77465	1.27011	0.0	0.274886	0.208184	0.0	0.338146	0.0	0.0	0.428577	0.382638	0.080359	1.52827
AV12154.8	1.13957	2.41957	4.24015	13.8696	23.9623	8.7183	1.87578	10.5179	15.1928	1.92189	2.35302	21.2044	24.9888	4.23044	2.5984	1.07181	1.54006	0.571117	0.575907	1.62325	1.05116	1.77789	1.90471	3.81653	1.80381
AV12155.1	1.49281	5.45371	3.93985	3.86842	8.20537	5.35235	13.0501	13.4799	4.3945	4.85724	0.638321	9.74928	6.52658	5.77861	3.84626	3.77437	3.25487	5.32804	4.92806	5.00084	2.66499	5.33137	4.58244	4.18815	4.40329
AV12156.1	0.0	0.0	0.0	0.0	0.0	0.0	0.0	0.0	0.0	0.0	0.0	0.0	0.0	0.0	0.0	0.0	0.0	0.0	0.0	0.0	0.0	0.0	0.0	0.0	0.0
AV12157.1	0.0622684	1.00758	0.546448	0.199562	1.30125	0.0	0.042546	0.0639516	0.474488	1.48073	0.515044	0.945866	0.414351	7.96933	8.955	8.77512	12.3853	4.46466	4.69082	4.44499	5.80374	5.03123	6.30053	11.9593	15.144
AV12157.2	0.0	0.0	0.0	0.0	0.0	0.0	0.124363	0.0	0.0	0.0	0.0	0.0	0.0	0.0	0.27866	0.617497	1.07863	0.585926	0.0	0.0	0.0	0.0	0.686584	0.0	0.0
AV12157.3	0.217706	2.01597	0.0	1.01607	0.0	0.216313	0.951275	1.32001	0.916705	2.13213	1.067	0.629459	0.949781	1.28069	0.0	2.35356	5.41142	1.72435	2.37539	1.98451	2.70574	0.634888	1.93491	0.0	3.41146
AV12157.4	1.45219	0.170242	0.11618	0.0	0.0	0.0	0.0	0.0	0.0	0.624405	1.33236	0.0	0.269844	4.6252	9.50682e-08	6.62036e-09	0.0	0.0	7.55443	0.0	2.24516	3.03127	3.70586	2.00114	1.3349
AV12158.1	12.5833	42.4829	53.8936	48.6438	39.1923	48.4938	53.1312	30.4652	26.0723	64.1215	77.1469	23.5168	43.1111	79.0395	79.9252	63.4139	73.9362	48.3079	45.0879	46.4022	32.0981	76.301	76.5326	48.2361	48.8545
AV12158.2	0.0	0.0	0.0	0.0	0.0	0.0	0.0	0.0	0.0	0.0	0.0	0.0	0.0	0.0	0.0	0.0	0.0	0.0	0.0	0.0	0.0	0.0	0.0	0.0	0.0
AV12159.1	0.175691	0.00159573	0.045658	0.000718563	0.211311	0.206	0.291841	0.0	0.00198166	0.309932	0.0	0.241503	0.122956	1.43067	1.16631	0.232869	0.719632	1.70973	1.63726	0.561765	0.448228	1.13343	0.937222	1.08084	0.00738287
AV12159.2	0.0	0.278082	0.0	0.0997883	0.0	0.0	0.0	0.0724059	0.202724	0.0	0.0949733	0.165283	0.128088	0.210476	0.0	0.713608	0.0817969	0.0	0.0	1.24919	0.285782	0.425293	0.959774	0.160999	0.84028
AV12160.1	1.70053	5.55138	13.6328	10.1112	13.854	9.00243	7.1744	8.30991	12.1269	5.25069	3.04187	12.8363	8.72463	4.39006	3.36525	2.55186	2.5686	1.87484	2.27042	1.19616	1.66994	4.80175	3.57116	3.76832	3.49501
AV12160.2	0.049295	0.26486	0.386081	0.206752	0.40622	0.141405	0.139316	0.116825	0.0734543	0.100458	0.0788484	0.330286	0.350442	0.405804	0.287375	0.112215	0.0	0.0	0.0	0.055506	0.0731645	0.0911921	0.0	0.228309	0.114577
AV12160.3	0.0	0.0	0.0	0.0	0.0	0.0497172	0.0	0.0	0.0	0.0	0.0	0.111626	0.0241376	0.0	0.0	0.0523114	0.0	0.0	0.0	0.0	0.023261	0.0	0.0	0.0	0.0
AV12161.1	1.11186	2.62805	2.13879	1.73505	1.79478	2.27778	1.82717	3.45381	4.00123	3.14822	1.74546	2.63553	1.82725	2.67848	1.46789	2.59645	1.45075	2.97162	3.1213	3.34276	2.15409	1.26612	2.70876	2.95481	2.44848
AV12161.2	0.0	0.0	0.0	0.0	0.0	0.0	0.449868	0.0	0.0	0.0	0.0	0.0	0.0	0.0	1.30278	0.0	0.814533	1.00643	0.0	0.49719	0.30519	0.0	0.0	1.13407	0.890579
AV12161.3	0.0	0.0	0.0	0.26779	0.0	0.438227	0.0	0.384353	0.0	0.0	0.0	0.0	0.128751	0.116845	0.0	0.0	0.0	0.253563	0.191243	0.0	0.240963	0.0992496	0.0	0.0	0.0
AV12161.4	2.46774	12.3311	3.12847	5.82381	5.14964	6.63047	6.16713	5.46802	3.42232	5.15461	4.58427	8.98297	6.32272	0.493759	3.7584	2.58625	5.44126	2.1766	4.57608	1.47523	9.69078	1.09515	1.85	3.90742	3.25793
AV12162.1	0.805985	2.195	1.45077	2.22794	2.35855	2.9504	2.90147	1.50538	1.12908	1.5369	1.2832	0.830915	2.57224	5.00214	3.85744	3.72058	2.55872	4.93102	3.63729	2.46405	1.12536	4.98013	5.42324	3.58091	4.29694
AV12162.2	0.0	0.0	0.0	0.0	0.0	0.0	0.0	0.0	0.0	2.90447e-08	0.0	0.0	0.0	0.0	0.0	0.0	0.0	0.0	0.0	0.0	0.0	0.0	0.0	0.0	0.0
AV12162.3	0.372159	0.200083	0.928676	0.563189	1.76337	1.69258	1.10832	1.42247	0.47974	0.372499	0.299026	1.35124	1.13066	2.31873	1.12085	1.1239	1.70256	1.61027	3.39718	1.90485	0.370321	1.06689	1.23699	1.82081	1.40015
AV12162.4	0.0	0.0	0.0	0.0	0.0	0.0	0.0	1.54119e-09	0.0	0.0	0.459174	0.0	0.0	0.0	0.0	0.0	0.0	0.0	0.0	0.0	0.0	0.0	0.0	0.0	0.0
AV12162.5	0.0	0.0	0.0	0.734258	0.0	1.07155	0.0	0.0	1.04012	0.626784	0.0	1.26393	0.0	0.0	2.09339	2.35706	1.45247	0.0	0.0	0.445146	1.02428	1.07609	0.687619	0.62881	1.01339
AV12162.6	0.578137	1.20565	1.31325	0.585306	0.997826	2.53663	1.00286	2.23396	1.73647	2.47115	1.96234	1.55506	0.638747	4.53056	1.0859	1.89955	5.06557	0.0	2.85783	2.47093	4.52913	0.0	0.0	1.39905	0.0
AV12162.7	4.90237	19.8819	8.43462	11.2472	7.43411	13.3406	16.7308	8.14122	6.16735	21.6334	14.2124	8.84912	8.00579	3.63746	8.60597	8.99686	7.92196	10.5423	10.098	12.8075	8.57668	11.578	11.469	8.83581	8.82096
AV12163.1	0.0	0.0	0.0	0.0	1.99319	2.39559	0.582723	0.0	0.0	0.0	0.0	0.645652	0.0	0.0	0.0	0.0	0.0	0.0	0.708571	0.0	0.0	0.0	0.0	0.725613	0.0
AV12164.1	0.202773	0.261219	0.136549	0.367847	0.617891	0.650736	0.978959	1.10919	0.715534	0.377054	0.0576404	1.34164	1.10673	3.89532	3.64231	2.5426	1.80866	3.82945	3.62668	3.29191	1.83073	4.17509	3.92334	4.38855	3.62949
AV12164.2	1.31593	2.6431	0.0901179	1.25062	0.858229	0.515299	3.06879	2.28597	1.6017	1.58702	1.23808	2.15825	2.12681	1.73157	3.05654	2.40033	2.44247	3.20732	1.51752	2.13707	7.47334	4.76691	4.18723	3.73327	3.49464
AV12165.1	2.48441	4.24184	25.7307	13.9738	21.8319	16.9565	8.95748	19.1305	34.3028	4.30111	1.29824	30.5732	24.4721	8.80308	8.58863	9.44625	10.1403	12.4537	14.2272	14.2818	6.87942	6.33333	6.732	13.8562	20.146
AV12165.2	0.0	0.112687	0.0	0.0	0.0884337	0.0	0.0	0.0	0.0	0.0	0.0	0.0	0.0	0.0980657	0.0	0.0	0.0	0.0	0.0	0.0	0.0	0.0	0.0	0.0	0.0
AV12165.3	0.553291	6.96381	0.0	1.76297e-08	0.0	0.000460094	2.37493	0.00370028	0.0	4.77337	7.13654	0.0	0.0	0.0	0.0	0.0	0.0	0.0	0.0	0.0	2.06213	0.0	0.0	0.0	0.0
AV12166.1	0.928135	1.63373	3.31738	3.81483	5.70615	7.63406	5.98273	3.59126	4.04894	2.59564	2.52061	2.82532	5.34028	17.5924	11.3924	10.455	11.8324	13.5528	15.5146	12.0445	4.27749	18.4587	10.7057	12.1438	9.30555
AV12166.2	2.33053	6.46166	6.79095	7.71281	3.70303	5.70217	6.52691	4.96485	4.47364	5.23339	9.09385	5.62666	6.88187	0.200835	8.80333	9.24082	7.71342	6.49472	2.12593	1.73156	6.36218	3.35109	9.04869	6.12704	10.3178
AV12167.1	1.5032	3.66362	5.42369	5.51374	6.99463	5.11416	5.11716	4.11517	7.4015	4.53518	3.0574	7.59911	7.57331	21.1479	14.6707	14.0683	13.8757	14.2234	14.151	11.8223	8.24127	18.338	18.4134	20.6462	19.8913
AV12167.2	0.0	0.0	0.0	0.0	0.0	0.0	0.0	0.0	0.0	0.0	0.0	0.291746	0.0	0.168943	0.0	0.0	0.0	0.0	0.0	0.0	0.0	0.0	0.0	0.0	0.0
AV12168.1	0.0716489	0.118463	0.157351	0.0287248	0.0606359	0.0708757	0.119568	0.179315	0.0877516	0.0444397	0.157846	0.189338	0.0143743	0.808931	0.392245	0.326254	0.418024	0.624255	0.372605	0.308343	0.534245	0.589891	0.328385	0.463453	0.323277
AV12169.1	33.8542	110.814	141.288	153.768	153.79	130.536	113.65	124.689	149.758	130.588	109.429	137.79	142.716	36.4772	35.6856	37.8026	38.8445	38.1612	34.9256	36.4037	31.5048	41.7808	39.3238	40.2861	38.7657
AV12169.2	1.58334	10.3138	12.4431	7.62706	8.80133	12.3449	9.12821	10.2704	10.8189	5.88213	5.70095	5.97457	6.72136	1.05456	2.17871	1.07225	1.44214	1.23229	1.77319	1.79919	1.82262	2.38235	0.0	0.495066	0.423083
AV12170.1	0.0296128	0.0	6.9876e-10	0.0	0.0	0.00188804	0.1432	0.0389633	2.77855e-06	0.0	0.0	0.0	9.85217e-08	0.0	0.0	0.0	0.0	0.0	0.145316	0.0	0.0	0.0	0.0	0.0	0.0
AV12170.2	0.0	0.0	0.0	0.0	0.0	0.0	0.0	0.0	0.0	0.0	0.0	0.0	0.0	0.441116	0.294159	0.0	0.889247	0.0	0.0	0.0	0.0	0.0	1.24586	0.0	0.0
AV12170.3	0.238359	0.787424	0.964502	0.59819	0.877892	1.0885	0.607754	0.628669	0.733964	0.561801	0.452637	1.03967	1.16459	0.423664	0.923286	1.36926	0.191192	1.15851	1.1138	1.723	0.930072	0.853081	0.238497	1.39001	1.09266
AV12170.4	0.103725	0.110835	0.782802	0.754844	0.512356	0.467349	0.386306	0.332996	0.631775	0.272523	0.0	0.903603	0.513698	2.79827	1.73798	1.2689	1.44236	2.11405	2.25236	1.57619	0.550315	2.32227	1.5521	2.46577	2.51811
AV12171.1	0.914467	1.15598	2.70146	2.40871	1.65923	2.09276	0.553358	0.715567	3.06481	1.41474	0.741225	3.87193	4.06392	3.71708	2.6489	2.246	1.56097	2.53895	2.41198	2.96024	2.16751	2.37373	1.57046	3.84644	2.15719
AV12171.2	0.147039	0.0	0.0	0.259943	0.0	0.315041	0.0	0.0	0.263343	0.0	0.0	0.0	0.0	0.700425	1.08836	1.37175	0.655503	0.684069	0.0199343	0.0	0.461409	0.729402	1.59761	0.220099	0.660533
AV12171.3	0.298418	2.2464	0.941343	0.0	0.382263	0.553345	1.90858	0.880127	0.676578	1.13784	3.82986	0.0	0.337358	0.0	0.111316	0.0	2.28572	0.48126	1.9808	1.09977	0.694145	0.0	0.6918	0.0	0.2586
AV12172.1	2.66799	4.58128	16.9653	14.7054	13.6963	5.59687	1.60432	0.965095	11.1731	3.76433	5.41579	10.5439	15.206	5.09141	4.43303	3.60324	2.90246	4.7708	4.2829	3.61761	4.50323	5.0075	3.17511	4.89292	4.29832
AV12172.2	0.965224	4.76778	0.0	2.25913	0.420608	0.407425	1.13543	0.00745883	0.0	5.13906	9.96605	0.0	3.00705	0.0	0.0	0.0	0.0	0.0	0.0	0.0	0.0	0.0	0.257208	0.0	0.0
AV12173.1	1.7912	4.52201	12.3292	8.9956	10.267	9.18634	6.4202	8.69529	8.59483	5.89591	5.04415	9.19235	10.2629	3.35277	3.46071	2.7171	2.64655	3.81388	3.00466	3.59507	1.99418	2.63406	1.82807	2.93926	4.33085
AV12174.1	32.9138	71.7632	59.2277	46.5731	49.5147	48.638	51.0	36.7681	58.8068	78.1712	59.4907	59.9203	52.1493	268.551	234.693	272.961	269.771	260.154	250.251	259.578	213.583	290.614	272.722	253.135	220.894
AV12175.1	0.117711	0.0	0.0	0.0	0.0	0.0	0.0	0.0	0.0	0.0	0.0	0.0	0.0	0.0	0.0	0.0	0.346911	0.0	0.0	0.0	0.0	0.0	0.0	0.0	0.0
AV12176.1	0.0841444	0.169557	0.150342	0.061589	0.303309	0.117853	0.085284	0.137951	0.229901	0.12676	0.154869	0.104021	0.041057	1.24888	0.914317	0.757838	0.741227	0.840487	0.952906	1.02823	0.382191	0.884243	0.783086	1.07344	0.817717
AV12177.1	1.65294	4.96845	4.46127	4.69035	4.99279	4.44886	4.37152	2.66235	4.13142	4.5017	4.08382	4.44315	4.8941	15.8469	10.1294	10.2728	9.57165	10.0694	10.3684	10.2868	5.50472	10.6728	11.0899	9.90057	10.261
AV12177.2	0.0	0.0	0.0	0.0	0.0	0.0	0.0	0.0	0.0	0.0	0.0	0.0	0.0	0.0	0.0	0.0	0.0	0.0	0.0	0.0	0.0	0.0	0.0	0.0	0.0
AV12178.1	8.47014	5.72619	10.7511	9.45093	11.734	5.03939	6.36123	5.32532	4.54064	4.25796	3.33087	2.79523	8.49185	0.817558	2.92214	2.4434	13.181	2.36924	2.9466	3.60632	2.40278	1.60356	1.61169	8.68955	1.33836
AV12179.1	0.0	0.0	0.0	0.0	0.0	0.0	0.0	0.0	0.0	0.0	0.0	0.0	0.0	4.08779	4.38321	4.34382	5.66924	3.10962	2.56226	3.17356	2.97487	2.83706	2.28322	3.47582	2.50943
AV12180.1	0.0	0.0	0.0	0.0	0.0	0.0	0.0	0.0	0.0	0.0	0.0	0.0	0.0	0.0	0.0	0.0	0.0	0.0	0.0671544	0.0	0.0	0.0	0.0	0.0	0.0
AV12180.2	0.77345	2.34625	3.0812	1.84822	1.95016	2.17189	1.87826	1.47372	1.64269	2.64676	1.23003	2.45177	2.18478	2.62595	2.50493	1.4517	1.54678	1.64557	1.76236	1.24146	2.25537	1.92763	1.76045	2.79475	2.11349
AV12180.3	0.0	0.0	0.0	0.0	0.0	0.0	0.0	0.0	0.0	0.0	0.0	0.0	0.0	0.0	0.0	0.0	0.0	0.0	0.0	0.0	0.0	0.0	0.0	0.0	0.0
AV12181.1	0.0	0.0	0.0	0.0	0.0	0.0	0.0	0.171411	0.0	0.0	0.0	1.10986e-07	0.0337415	9.92082e-10	0.0	0.0	0.0	0.0	0.0	0.0	0.0	0.0	0.0	0.148108	0.0
AV12181.10	2.49745	22.0517	0.0	1.55981	4.75963	9.12905	17.3906	4.11444	2.27159e-09	22.7208	16.058	3.23319	7.64861	32.6293	7.90395e-05	1.49051	0.0	6.03344	17.2068	29.1418	13.7377	4.08889e-06	0.0482211	0.0	2.3123
AV12181.11	0.0	0.0	0.0	0.0	0.0	0.0	0.0	0.0	0.0	0.0	0.0	0.0	0.0	76.6292	8.147	2.02078	0.0	26.2149	40.3288	41.4414	0.0	11.5155	0.333431	18.0007	4.74986
AV12181.12	0.0	0.205491	0.0	0.0	0.0	0.0	0.0	0.0	0.0	0.0	0.0	0.0642773	0.0	0.214996	0.0	0.392539	0.102575	0.0	0.0	0.263494	0.0	0.151403	0.222961	0.0	0.180033
AV12181.2	7.81036	21.7706	52.9021	47.2244	61.1798	32.4945	25.8296	32.8705	57.4253	21.4682	12.0527	58.9824	48.1874	183.205	160.197	184.88	179.898	142.656	138.78	133.56	96.0001	191.621	161.535	241.897	220.551
AV12181.3	0.0	0.0	0.0	0.382447	0.993386	0.360678	0.365437	0.403424	2.18549	0.884447	0.0	0.445683	1.82229	3.05358	1.79793	0.0	1.72578	2.45176	2.57673	0.0	0.331454	0.445256	2.56272	2.51472	2.53981
AV12181.4	0.0	0.0	0.0	0.0	0.0	0.0	0.129919	0.0	0.0	0.0	0.123093	0.0	0.0	0.0	0.0	0.0	0.0	0.0	0.0	0.0	0.0	0.0	0.0	0.0	0.0
AV12181.5	0.0288469	0.0	0.0	0.060316	0.0	0.14578	0.0	0.0	0.124871	0.0	0.0	0.061659	0.0266368	2.55994e-07	0.137068	0.0738773	0.187675	0.53006	0.197623	0.116539	0.341683	0.127913	0.0	0.00137197	0.0806179
AV12181.6	0.0	0.0	0.0	0.0	0.0	0.0	0.0	0.0	0.0	0.438236	0.011187	0.0	0.0	0.0	0.0	0.0	0.0	0.0	0.0	0.0	0.0	0.0	0.0	0.0	0.0
AV12181.7	0.446714	0.380743	0.154879	0.283118	0.0	4.92615e-07	0.0	0.511974	0.0364489	0.0	0.0	0.077416	0.553316	1.3273	1.11078	0.907143	0.228718	2.57633	1.5172	0.515564	0.430972	0.308286	1.98308	0.340826	0.79035
AV12181.8	6.80607	19.8336	9.198	20.0353	4.513	26.6223	25.1019	30.8434	16.8861	25.7492	15.1098	9.87056	15.9386	112.167	20.0168	13.8482	0.0	68.9726	80.7795	71.659	53.6622	40.0179	74.4613	2.18054	0.00628013
AV12181.9	61.8472	265.945	141.633	141.397	123.747	112.77	155.437	127.388	148.895	240.135	260.959	135.139	133.597	161.54	340.865	271.429	267.755	290.968	214.201	191.8	410.82	346.299	368.824	340.709	306.685
AV12182.1	3.0178	8.47935	23.7462	18.8222	24.5552	15.4397	11.7756	15.2168	20.9531	7.96248	4.86652	25.8425	17.1084	83.3188	58.7971	65.9053	58.9734	62.6449	58.4517	59.9984	24.3068	75.0961	67.4312	80.4793	63.5585
AV12182.10	0.0	0.0	0.530528	0.0	0.0	0.0	1.03175e-09	1.14967	0.0	0.0	9.47484e-06	0.0	0.658209	2.65872	0.0	0.0	0.0	0.533405	1.67095	0.613729	0.0	0.688472	2.80382	0.541117	0.397311
AV12182.11	0.0	0.0	0.772827	1.93793e-09	1.96882	0.0	0.0	1.25186e-08	1.54841	0.0	0.0	0.00273311	0.0	12.7034	7.32671	0.00804479	6.63731	1.82747	11.4416	0.973618	0.0	0.0	1.39997	3.80422	6.79509
AV12182.12	0.0	0.0	0.0	0.0	0.0	0.0	0.0	0.0	0.0	0.0	0.0	0.0	0.0	0.534312	0.735291	0.479364	0.0	0.0	1.60919	0.548943	0.0	0.718967	0.69252	0.578898	1.43469
AV12182.2	0.0	0.0	0.983412	0.0	0.0	1.28804	0.68871	0.0	1.48786	0.0	0.0	8.80328e-07	1.52854	0.0	1.16048	1.91115	1.22044	0.0185462	1.78501	3.95037e-06	0.0	0.0	0.0	9.75071e-08	3.20409
AV12182.3	0.0	0.501628	0.398958	0.522488	0.456429	0.336322	0.0	0.0	0.0	0.0	0.0	0.602206	0.190752	5.3461e-06	0.454635	0.407398	0.0	0.24195	0.299897	0.0	0.0	0.1933	0.161063	1.24359	0.0
AV12182.4	0.0	0.123678	0.125797	0.0	0.085519	0.0380384	0.0	0.0	0.0	0.0	0.0	0.0479737	0.0538371	0.23515	0.0932523	0.0923283	0.0	0.0490109	0.138963	0.0	0.0	0.0324992	0.0575397	0.430031	0.0
AV12182.5	2.04025	6.30027e-09	0.0	0.0	0.000219657	1.99101	2.07726e-06	1.2012	0.0937639	4.52435	0.0	0.0	1.25727e-07	23.5428	4.02696e-05	0.0	0.0	0.640356	2.06208	3.16574	5.27202	0.00351432	0.344666	0.0	0.0
AV12182.6	0.176539	1.2932	1.93161	0.0	1.03309	0.307489	1.26269	0.761029	1.04665	0.302822	0.160249	0.327275	0.976057	2.29781	1.73659	1.4252	0.870796	1.22598	2.38967	2.29277	1.44143	1.00625	2.24101	2.20586	2.6236
AV12182.7	0.0	6.13959	0.0	0.0	0.0	5.49376	9.59442	4.56977	0.513639	7.80186	6.72422	0.0	0.0	10.1573	1.62897e-06	0.0	0.0	5.02663e-07	12.725	6.17832	0.00031185	0.117587	13.0233	0.0	0.0
AV12182.8	1.55343	8.22901	8.62501	8.47877	9.58154	5.31612	5.32053	4.1607	7.23759	3.27088	2.30146	8.90977	5.39791	1.36686e-06	14.6448	10.2058	12.1505	10.3866	6.64222	3.89383	9.87724	10.859	8.92178	8.9824	9.57455
AV12182.9	28.0611	101.256	51.8217	56.0727	49.6696	47.85	73.1593	62.5382	67.5455	68.3749	114.898	51.3987	54.5381	109.544	118.315	110.487	96.2494	112.823	115.85	97.8215	145.567	121.799	151.608	107.378	101.078
AV12183.1	0.0586915	0.585173	0.412809	0.343453	0.430395	0.668654	0.517046	0.989015	0.0437045	0.215305	0.0441524	0.130503	0.0858469	0.221697	0.0490524	0.0510912	0.125012	0.106507	0.115831	0.0	0.0599516	0.0693029	0.0	0.187153	0.0
AV12184.1	0.594458	0.0110519	2.40078	2.50989	2.71632	2.6643	0.820514	0.0484749	1.06369	0.498455	0.0	1.66705	2.00797	2.92411	1.84111	0.0232532	1.86213	2.19276	2.03101	1.92904	0.0150559	2.14185	1.88195	2.35278	2.54613
AV12184.2	0.0483553	0.607245	0.0	0.0	1.76465e-07	6.55081e-10	0.983257	0.0	2.77537e-07	0.515374	1.54362	0.0	0.0	0.0	0.0	0.0	0.0	7.80992e-11	1.50488e-06	2.83925e-07	0.153801	0.0	0.0	0.0	0.0
AV12184.3	0.00424519	0.0	0.0379296	0.101986	0.0198876	0.0786212	0.0	0.071098	0.0	0.0	0.0	0.0874924	0.0	0.111153	0.0	0.030054	0.0776093	0.154084	0.125005	0.025533	0.0	0.0	0.0	0.0306035	0.16161
AV12184.4	0.0143574	1.17305	8.01551e-06	0.0187115	0.00123815	0.000597051	0.342871	2.41731	0.248636	0.793643	2.96585e-09	0.0	1.08521e-06	0.000699894	0.0	2.29215	8.01495e-07	0.0	0.380608	0.130034	1.03746	0.0170194	0.131204	8.08533e-08	0.0
AV12184.5	0.0	0.00716275	0.0	0.0	0.13427	0.0220798	0.00813831	0.0500782	0.0	0.0	0.0	0.0182571	0.0	0.0238883	0.0263029	0.0691349	0.026723	0.0	0.0216963	0.0952255	0.0	0.0	0.0623144	0.0779928	0.0306803
AV12185.1	0.94524	1.74177	1.53553	1.17824	2.67136	3.20067	1.77282	3.42833	2.96753	1.93158	2.39612	2.66876	3.07116	4.90818	5.19847	2.26877	4.5643	4.27251	6.49356	4.46203	6.11952	4.97005	5.19089	7.444	6.16679
AV12185.2	0.0	0.0	0.0	2.20058	2.39349e-05	0.0	1.28267	0.0	0.0	0.0	0.0	0.0	1.28222	0.223856	0.0	1.12954	0.0	0.277104	0.454592	0.0	0.422799	0.933444	0.0	0.305271	0.682109
AV12186.1	16.929	38.3358	74.1443	76.9545	72.5095	73.7592	47.7488	48.3513	61.5024	56.615	61.0474	43.3155	55.7434	4.96227	5.03832	3.73233	3.8969	3.78495	3.48124	4.53541	2.42195	4.21145	3.37952	3.52379	2.61444
AV12187.1	0.0	0.0	0.0	0.0	0.0	0.0	0.653469	0.0	0.0	0.0	0.0	0.0	0.0	0.0	0.0	0.0	0.0	0.0	0.0	0.0	6.50585e-09	0.0	0.0	0.0	0.0
AV12187.2	0.0	0.0	0.0	0.0	0.0	0.0	0.0388417	0.0	0.0	0.0	0.0	0.0	0.0	0.0	0.0	0.0	0.0	0.0	0.0	0.0	0.0	0.0	0.0	0.0	0.0
AV12187.3	0.0	0.0	0.0	0.0	0.0	0.0	0.0	0.0	0.0	0.0	0.0	0.0	0.0	0.0	0.0	0.0	0.0	0.0	0.0	0.0	0.0	0.0	0.0	0.0	0.0
AV12187.4	0.831381	2.85868	1.10321	3.78245	1.23586	1.79145	1.46762	0.402198	1.31499	3.49123	4.4954	0.758855	2.39229	0.0	0.0	0.0	0.0632217	0.932926	0.268227	0.0	0.476558	0.625152	0.0	1.10434e-06	0.0502835
AV12187.5	0.863987	1.68506	6.41451	2.7142	4.91399	2.91442	0.855348	2.1669	2.61228	1.46727	0.102851	3.45917	2.03792	2.59289	2.44285	1.07832	1.45322	1.58969	2.42388	1.87285	0.148128	1.26957	1.15842	1.09161	1.68018
AV12187.6	0.0203795	0.10892	0.490531	0.31901	0.0865565	0.170105	0.0752987	0.186523	0.26141	0.063786	0.0439068	0.0	0.417017	0.0	0.133548	0.292706	0.0941637	0.0	0.0	0.0962653	0.0	0.065002	0.314675	0.186911	0.0
AV12188.1	0.134083	0.0	0.474037	0.149259	0.0	0.184331	0.124843	0.502254	0.152082	0.0	0.232474	0.0	0.0	3.49814	1.34774	3.60275	3.21176	1.85787	3.31789	1.08177	0.840955	2.52266	2.27001	3.58652	2.15501
AV12188.2	0.0	0.0	0.0	0.0	0.234959	0.00158963	0.0	0.0	0.0	0.0	0.0	0.0	0.0741306	5.41401e-08	1.69038e-06	2.20913e-06	0.0	4.91905e-09	0.273223	0.378618	0.0883507	0.0	0.0	0.0	0.0
AV12188.3	0.0	0.0	0.0	0.0	0.0	0.0	0.0	0.0	0.0	0.0	0.0	0.0	0.0374574	0.0	0.0	0.0	0.0	0.0	0.122557	0.0	0.0	0.0	0.0	0.0	0.103157
AV12188.4	0.492207	0.266466	0.0331884	1.28464	0.390516	1.10061	1.17828	2.14082	3.93551	0.310034	0.0	0.561942	1.06217	0.0	1.24825	0.612847	0.996346	1.27372	0.0	0.637208	1.04563	1.43338	2.75037	0.195246	1.67771
AV12188.5	0.0	0.159743	0.0	0.0	0.0	0.0	0.0	0.0	0.0	0.0	0.0198023	0.0	0.0	0.0	0.0	0.0	0.0	0.0	0.0	0.0	0.0	3.61507e-09	0.0	0.0	0.0
AV12189.1	0.0926046	0.0554242	0.248127	0.0	0.140045	0.0	0.163174	0.0	0.472524	0.403566	0.0	0.0669786	0.593982	1.13184	2.33738	0.61457	1.93985	1.22743	1.41954	0.237343	0.996387	0.974213	1.53147	2.70857	1.53094
AV12190.1	0.0928965	0.0	0.112561	0.0	0.261966	0.126692	0.103755	0.0	0.255434	0.321532	0.0	0.195602	0.289707	0.0953765	0.0	0.149709	0.335748	0.360277	0.645996	0.246698	0.0	0.225462	0.449217	0.0	0.870365
AV12190.2	0.0	0.0	0.0	1.63266e-09	0.0	0.0	0.0	0.0	0.0	0.0	0.0	0.0	0.0	0.0	0.0	0.0	0.0	0.0	0.0	0.0	1.08222e-08	0.0	0.0	1.44477e-08	0.0
AV12190.3	0.0	0.0	0.0	0.0577324	0.0	0.0	0.0	0.0	0.0	0.0	0.0	0.0	0.000800175	0.0	0.0	0.0	0.00131418	0.0	0.0	0.0	0.160715	0.0	0.0	0.213444	0.0
AV12190.4	0.290131	0.239947	0.154272	0.0508442	0.00526828	0.0	0.225338	0.0694031	0.0	0.206202	0.197757	0.0	0.359455	0.111573	0.417039	0.490235	0.169243	0.177171	0.0	0.27096	0.345824	0.700923	0.0647786	0.694771	0.387837
AV12191.1	0.271254	1.51231e-10	1.66834	1.44939	1.62259	1.40021	0.404097	0.541906	0.656354	0.125228	4.2403e-11	1.98052	1.09019	6.05527	3.54445	2.52667	3.72047	2.43834	2.98254	0.89246	0.336212	4.25833	3.23647	5.71742	4.81372
AV12191.2	0.044928	0.220993	0.0	0.699579	0.433436	0.248055	0.219993	0.215786	0.82605	0.21762	0.0	0.000666846	0.289704	0.0149357	0.266466	2.19646	0.92162	0.774705	1.91031e-08	1.51694	0.43165	0.800774	0.967053	0.00814164	0.132201
AV12191.3	3.69643e-11	0.264837	0.0	0.0	0.0	0.0	0.0	0.0	0.0	0.0	0.100203	0.0	0.0	0.0	0.0	0.0	0.0	0.0194272	0.0	0.0	0.0	0.0	0.0	0.0	0.0
AV12191.4	0.0	0.0	0.0	0.0	0.0400329	0.0	0.0	0.0	0.0	0.0	0.0	0.0	0.0	0.0	0.0	0.0	0.0	0.0	0.0	0.0	0.0	0.0	0.0	0.0	0.0
AV12191.5	0.0	0.0	0.0	0.0	0.0	0.0	0.0	0.0	0.0	0.0	0.0	0.0	0.0	0.0	0.0	0.0	0.331859	0.0	0.0	0.0	3.79256e-10	0.0	0.0	0.0	0.0
AV12191.6	1.75785	4.42862	4.66385	4.75672	5.17259	5.32916	4.52357	2.21445	2.65782	5.42994	3.79623	3.9788	3.12738	10.2954	5.75731	7.05053	4.53967	5.9971	7.02747	5.6514	4.10688	8.54642	8.04946	5.86886	5.57139
AV12191.7	0.0	0.0	0.608018	0.0	0.00650406	0.85768	0.0	0.0	0.263749	0.0378456	0.0	0.0	0.0	0.0	3.09081	1.04118	0.438417	1.33944	0.00146555	0.803445	0.141197	0.546088	1.64662	0.703732	1.38814
AV12191.8	0.159333	0.454108	0.0	1.44657	0.951691	1.3641e-07	0.72851	0.236586	0.277544	0.286082	0.821514	1.12279	1.01066	4.43642	0.098869	0.0	0.335177	0.402592	2.21599	1.62126	0.580623	1.53449	0.679414	4.88601e-05	1.7055e-08
AV12191.9	0.0	0.0	0.346476	0.0	0.478223	0.0	0.0	0.0	0.0	0.0	0.0	0.000628524	0.0	1.7991	0.0	0.0	0.0	0.000347346	0.53562	1.8938	0.0	0.0	0.0	0.517526	4.27348e-08
AV12192.1	6.16903	4.43038	7.02489	6.27752	10.3293	12.3882	7.48158	5.78328	8.74179	3.9859	2.84918	9.35192	7.08209	161.799	164.951	170.775	159.625	187.385	238.05	210.215	61.2618	128.582	149.852	120.098	103.853
AV12192.2	1.56039	13.0242	10.312	7.81262	6.61212	10.3693	18.8524	5.08606	11.9119	9.18259	10.2401	10.6239	9.42302	44.8429	75.7155	86.7364	92.7356	63.8551	46.8582	66.9383	76.3123	51.9013	93.1025	37.6333	49.4007
AV12193.1	10.0677	1.00782	7.56618	1.89869	5.25868	34.6865	6.23814	1.8138	4.458	6.45699	8.53341	3.00999	4.7439	13.6355	15.2665	35.9907	92.2961	29.7478	20.2542	38.2969	12.2347	25.5747	13.3476	34.6511	13.4438
AV12194.1	34.7281	205.759	362.087	305.559	410.747	187.901	182.888	254.897	194.95	191.725	122.661	175.83	266.214	0.118319	4.14636	0.711434	3.19134	2.31336	1.55791	1.49952	1.48443	1.18396	0.232076	8.98239	0.721543
AV12195.1	18.1209	16.7333	3.12091	12.2107	16.1675	38.0724	15.6803	9.33545	3.00943	13.4182	11.9979	3.94615	10.6253	0.887382	2.99996	1.29431	8.87465	1.71308	0.556735	1.86856	0.902152	1.98555	0.384292	3.36605	1.3112
AV12196.1	0.656718	0.0	0.0	0.0	0.0	0.0	0.0	0.0	0.0	0.0	0.0	0.0	0.0	0.53787	0.908252	0.108242	9.25136	0.701068	0.202416	0.340306	0.358803	0.883777	0.42036	3.32308	1.30618
AV12197.1	2.25968	2.08153	3.57781	2.70676	2.54353	5.12853	2.15785	1.97574	2.73695	2.09062	2.68407	2.25498	3.98689	1.51154	0.634415	0.375786	1.01472	0.299099	0.420448	0.530629	0.707319	0.819476	0.82814	1.17593	0.934528
AV12198.1	3.05569	5.84381	7.88944	8.24727	8.18746	11.3777	9.9806	8.55324	9.22851	5.35954	5.84954	7.91702	9.08597	16.4492	13.8406	10.9822	12.3781	13.4948	14.1922	13.4234	9.81609	12.2798	13.8188	13.5551	14.1645
AV12199.1	0.0	0.249641	0.111606	0.0599344	0.189548	0.193053	2.60596	1.77849	0.548225	0.0	0.0	0.725605	0.297985	0.27269	0.280122	0.904641	0.349856	0.738931	0.769465	0.7139	1.34694	0.252076	0.591553	0.152221	0.162011
AV12200.1	0.014096	0.0	0.0	0.0	0.0	0.0	0.0	0.0	0.0	0.0	0.0	0.0	0.0	0.420133	0.164457	3.48582e-09	1.42065e-08	0.156947	0.86069	1.90347e-08	3.9239e-09	0.888122	0.791524	0.500038	2.06551e-09
AV12200.2	0.0	0.0	0.0286997	0.0	0.0	0.0	0.0	0.0	0.0	0.0	0.0	0.0	0.0	0.0	0.0	0.364789	0.351645	0.0	0.0	0.48365	0.140241	0.0	0.0	0.0	0.0994094
AV12200.3	0.0	0.0	0.0	0.0	0.0	0.0	0.262276	0.0	0.0	0.0	0.0	0.0	0.0	0.185559	0.330575	0.565154	0.144712	0.58253	0.0	0.0	0.207905	0.0	0.198622	0.0	0.473711
AV12201.1	0.0533156	0.0215607	0.0835062	0.0522948	0.0689963	0.129111	0.130662	0.188355	0.133137	0.0	0.0988152	0.0795572	0.0785216	0.541153	0.297323	0.312874	0.334826	0.405972	0.508907	0.405436	0.291727	0.523243	0.327323	0.55132	0.432502
AV12202.1	0.0	0.0	0.0	0.0	0.0	0.0	0.0	0.0	0.0	0.0	0.0	0.0	0.0	0.0	0.0	0.0	0.0	0.0	0.0	0.0	0.0	0.0	0.0	0.0	0.0
AV12202.2	0.089115	0.0	0.0	1.66229	0.300549	0.497687	0.0	0.217918	0.529439	0.0	0.0	1.36273	1.14552	1.20476	2.65811	1.10486	0.0	0.532694	1.419	1.10616	0.698306	1.1812	1.59788	0.731141	0.77242
AV12202.3	45.2151	508.299	94.8274	185.508	151.141	180.153	232.702	176.644	133.438	327.215	513.693	197.598	240.049	441.747	441.981	430.846	473.81	309.617	264.789	298.95	791.875	410.931	489.645	414.513	470.431
AV12202.4	0.0	0.505681	1.69781	0.0	3.23986	1.72285	0.850931	0.544336	0.690987	0.0	0.0	0.747926	1.52395	1.39379	1.52989	5.20325	2.814	3.19419	2.83749	6.98772	2.61284	1.86967	4.56412	0.0	1.80839
AV12202.5	0.55195	1.63543	0.0	0.0	0.0	0.0	0.0	0.524896	0.0	0.0	1.64379	0.0	0.0	1.37323	0.64749	0.496422	1.99708	0.867932	0.724962	0.74176	0.0	0.0	0.694246	0.0	0.0
AV12202.6	80.5889	304.288	176.032	297.446	239.777	271.405	272.608	225.921	196.578	282.195	205.597	241.926	247.901	576.441	687.93	650.347	622.276	514.599	467.871	436.032	1046.39	690.567	643.576	834.996	802.32
AV12202.7	0.0	0.89866	0.0	0.513033	0.560054	0.0	0.0	0.0	0.912702	0.348845	0.0	0.0	1.3155	7.98205	0.0	2.84475	1.37206	1.6833	0.588172	1.87689	1.71865	2.0381	0.637508	3.89151	3.01496
AV12202.8	0.0	0.000317085	0.0	0.0	0.0	34.2776	58.0881	1.25759e-06	0.0	5.61599	76.485	0.0	0.0	167.978	0.662746	0.0	0.0	121.997	195.627	92.1636	0.00536965	6.938	60.8436	0.0	0.0
AV12203.1	6.58642	8.74629	6.08633	9.54649	6.03512	11.7186	20.0088	14.4597	7.75564	8.38019	5.47271	11.9974	12.1982	6.57798	8.37487	12.2868	8.21157	10.5192	11.6426	10.7293	9.03485	9.7023	4.78601	13.3936	12.8878
AV12204.1	1.93618	6.3598	4.6102	6.27126	5.69873	6.85324	7.07782	4.81792	5.46686	4.56557	5.56704	6.61908	7.36236	16.9626	13.6707	14.11	13.2674	13.9592	15.4892	14.0105	6.94001	14.7879	13.7579	18.4289	16.9378
AV12204.2	0.0592743	0.0	0.0	0.0	0.0	0.0	0.0	0.0	0.0	0.0	0.0	0.0700159	0.0	0.0	0.0	0.27978	0.0	0.0	0.0	0.0	0.0	0.0	0.0	0.392226	0.0
AV12204.3	0.0	0.0	0.0	0.0	0.0	0.0	1.08329e-05	0.0	0.0	3.92806e-06	4.38921e-05	0.0	0.0	0.0	0.0	0.0	0.0	0.0	0.0	0.0	4.17949	0.0	0.0	0.0	0.0
AV12205.1	1.60946	4.76695	2.55922	3.13985	3.13597	5.42337	8.41812	5.74905	3.07951	4.03112	4.08089	5.67112	5.42614	17.0599	12.3223	9.87912	7.45717	12.0289	11.3855	14.5672	15.0499	12.3722	11.9511	14.1657	10.8455
AV12206.1	0.408695	0.0	0.0	0.521437	0.546741	0.0	0.0	0.0	1.08647	0.0	0.0	0.0	0.522872	0.0	0.0	1.23736	0.592676	2.43055	0.541672	0.0	0.0	0.0	2.35461	0.0	0.0
AV12207.1	0.0328885	0.0542611	0.0707131	0.265657	0.118267	0.249836	0.106172	0.115865	0.349657	0.185902	0.0994789	0.0	0.0696741	0.766503	0.946468	1.95523	0.403169	0.670257	0.890615	0.931488	0.635209	1.36102	0.682758	0.180588	0.915128
AV12207.2	2.76678	2.21946	5.30951	7.62442	6.48493	8.42022	5.47648	5.1406	4.32647	2.23387	1.27246	6.02807	6.36237	47.2607	51.392	53.9004	53.7082	53.0907	53.0117	49.0742	23.5251	47.0427	46.2237	51.4567	55.929
AV12207.3	0.0	0.0936286	0.0	0.125403	0.0955985	0.0	0.0283369	0.0401631	0.0	0.0	0.0344861	0.0	0.0471095	1.3498	0.516782	0.689785	0.465511	0.190905	0.640785	1.00757	0.0681703	0.765547	0.62272	0.169727	0.856083
AV12207.4	0.0764532	0.0900918	0.0755134	0.0631537	0.0	0.168498	0.102749	0.0	0.21678	0.125566	0.0	0.273753	0.405429	0.43711	0.586653	0.451422	1.21034	0.895568	0.338077	0.676915	0.595805	0.651068	0.822371	0.688824	1.1386
AV12207.5	8.54251e-08	0.0	0.0	0.0	0.0	0.0	0.0	0.0	0.0	6.94362e-06	1.15528	0.0	2.92787e-09	0.0	0.0	0.0	0.0	0.0	0.0	0.0	1.18322e-07	0.0	0.0	0.0	0.0
AV12207.6	0.0	0.0	0.0436735	0.0	0.0	0.0	0.0	0.0	0.0	0.0	0.0	0.13162	0.0	0.298454	0.184913	0.372359	0.0695516	0.0750949	0.246503	0.0786034	0.0	0.0	0.0519003	0.264056	0.449857
AV12207.7	0.183058	4.15322	6.05689e-06	0.150884	0.0112447	1.58866	4.25797	0.0	0.0	3.46386	2.30312	0.0	2.65786e-06	0.0	0.0	0.0	0.0	0.00019113	0.0	5.61074e-06	10.5717	3.30106e-08	0.00102332	0.0	0.0
AV12207.8	0.0	0.0	0.0	0.0	0.0	0.0	0.0	0.0	0.0	0.0	0.0	0.0	0.0	0.0	0.0631259	0.0	0.554767	0.0	0.157804	0.0	0.133593	0.0	0.193296	0.170085	0.0
AV12207.9	0.0	0.0	0.0	0.0	0.0	0.0	0.0	0.0	0.0	0.0	0.0	0.0	0.0	0.0	0.0	0.0	0.235056	0.0701999	0.0	0.0764869	0.0	0.116724	0.218337	0.402949	0.194046
AV12208.1	0.155771	0.0	0.0	0.0	0.0	0.0	0.0	0.0	0.0800622	0.0	0.0	0.213199	0.0420461	0.63397	1.59744	1.89578	0.731073	0.488827	0.596093	0.187419	0.729121	0.599312	1.1944	0.968874	1.44881
AV12208.2	0.0	0.0	0.0	0.0	0.191831	0.0	0.148052	0.0	0.0123474	0.0	0.0	0.0	0.0	0.703689	2.40868	0.904574	1.39965	1.52269	1.72752	0.679898	0.384759	0.623506	1.01433	2.67078	1.04487
AV12209.1	1.10209	3.33644	1.91678	2.12352	2.32919	14.9762	12.5904	7.35546	2.06483	4.06842	4.83057	1.42306	2.97887	4.79928	4.72574	5.14688	4.55313	7.38415	7.33989	4.4226	11.3996	5.67235	3.21679	3.30255	4.71801
AV12210.1	0.885636	1.59285	4.65573	3.99557	4.15449	4.08549	2.8818	2.93291	3.7533	1.67141	1.77892	4.17386	4.51374	17.4347	16.6437	18.51	15.3274	16.8029	17.2342	14.8098	9.96745	18.0746	15.5901	19.9889	20.0181
AV12211.1	0.0805062	0.0722987	0.0159571	0.0634702	0.0742717	0.116493	0.0294173	0.0	0.107512	0.109395	0.0	0.0714485	0.0	1.60222	0.734383	0.403251	0.879559	0.459663	0.89638	0.629497	1.01166	0.728694	0.783254	1.84197	1.68883
AV12211.2	0.0	0.117194	0.279662	0.0	0.0701111	0.142455	0.0834154	0.0	0.217342	0.518922	0.155471	0.0668929	0.227365	0.480961	1.0106	0.612684	1.09015	0.611789	0.328145	0.0230798	1.88827	0.432816	0.315251	0.574537	0.885162
AV12212.1	0.00928621	0.0	0.0	0.0	0.0	0.0	0.0	0.0	0.0	0.0	0.0	0.0	0.0	0.0234075	0.0232859	0.0242856	0.0	0.0253001	0.0	0.0486372	0.0569454	0.0	0.0222243	0.0507722	0.0541478
AV12213.1	0.0	0.418923	0.0	0.0	0.0	0.0	0.0	0.0	0.0713015	0.0863108	0.0	0.0	0.0	0.28678	0.417541	0.0	0.458472	0.0	0.305626	0.785945	0.10859	0.217948	0.294496	0.398061	0.225862
AV12213.2	0.433523	0.386898	0.760212	1.13444	1.34683	1.04677	1.1951	0.388935	0.921931	0.574403	0.708573	0.821172	1.49905	4.35385	4.13551	2.7746	3.17261	3.14165	3.9291	3.13984	4.02586	4.70085	4.04622	4.94121	5.35156
AV12214.1	6.88776	10.268	7.07806	3.61171	5.34313	5.37608	5.86267	8.64934	14.6315	7.19518	23.2045	7.04885	4.35424	12.0222	22.8892	18.279	18.1304	15.2826	14.7568	14.6193	14.9359	16.0156	15.5913	14.5769	11.0889
AV12214.2	0.0	0.0	0.0	0.0	0.0	0.0	0.0	0.0	0.0	0.0	0.0	0.65941	0.291731	0.445168	0.331569	1.23247	0.0	0.0	0.550772	0.52167	0.0	0.313842	0.314526	0.0	0.0
AV12214.3	0.0	5.54702	9.80481	2.0543	3.14097	6.63856	3.75566	16.3854	18.0382	1.27402	27.3735	5.20172	3.82667	41.0163	16.399	1.55504	13.4331	24.9487	35.884	42.4267	1.36526	32.7126	36.3488	15.3928	2.21948
AV12215.1	46.1046	166.978	216.411	203.524	225.687	241.725	267.646	307.437	185.094	229.239	171.307	144.11	153.428	0.0	0.117988	0.0	0.0	0.0	0.0367717	0.0	0.0	0.0364887	0.0	0.0	0.0
AV12216.1	9.65637	7.53522	3.06465	6.25603	5.67225	23.3518	17.4759	23.2391	8.12834	9.92133	4.28248	11.2129	11.4806	4.62044	10.4435	11.3118	14.3638	10.473	10.2451	11.1736	11.945	10.78	4.95563	11.7131	6.72271
AV12217.1	15.4489	81.9863	114.242	116.149	105.485	59.1616	61.0854	71.751	75.5383	67.3075	45.0369	71.4334	96.7313	111.366	123.309	150.613	128.968	123.206	137.583	124.271	82.8657	127.412	118.876	120.579	148.184
AV12218.1	0.813976	2.2746	6.07732	3.95715	5.45635	3.53949	2.55203	2.6963	5.80307	1.7505	1.32823	6.17254	4.71756	4.16055	6.23001	6.19135	6.27273	5.16291	5.53578	5.77117	4.53079	4.35006	4.47441	8.79876	8.55602
AV12218.2	0.311215	0.0	0.684917	0.105871	0.88596	1.92885	0.246745	0.841586	0.443913	0.234689	0.917962	0.684356	0.475642	0.538988	0.397992	1.65575	1.14822	0.771869	1.29447	1.17318	0.502956	0.490149	0.993362	0.26965	1.08943
AV12218.3	0.0	0.0	0.0	0.0	0.0	0.0	0.0	0.0	0.0	0.0	0.0	0.0	0.0	0.0	0.0	0.0	0.0	0.0	0.0	0.0	0.0	0.0	0.0	0.0	0.0
AV12218.4	0.698066	0.17458	0.188039	0.531091	0.927924	0.847511	0.631965	0.139472	1.20749	0.939362	0.0	0.654737	1.43591	4.43831	7.19611	4.30824	3.31357	4.82	5.28664	2.98245	1.31294	7.27905	3.22449	4.2205	3.17563
AV12218.5	0.0	0.0	0.0	0.368899	0.0	0.0	0.0	0.0	0.0	0.0756259	0.0	0.117068	0.253122	0.533843	0.0	0.136848	0.151111	0.0	0.0	0.0	0.0	0.579131	0.316794	0.171799	0.198608
AV12218.6	1.44186	6.74636	6.06053	8.15083	5.56968	2.13753	4.20334	1.74124	3.31305	4.40498	3.41396	3.81789	8.6369	7.2777	5.33951	5.8736	6.26226	5.0432	1.97773	3.70518	6.54384	2.62727	6.68768	6.23095	9.18049
AV12218.7	0.983134	6.08632e-06	6.49953	3.64511	1.24391	4.42728	2.18437	1.95564	3.26057	1.86873	0.0	0.0	1.66922	13.5803	10.1418	2.78691	2.90497	21.1667	10.8859	18.605	3.39184	6.73076	6.98406	6.04879	6.78589
AV12219.1	1.16151	4.4391	5.6756	5.99287	2.45847	6.10724	6.25582	5.23933	6.38325	5.11077	3.27725	8.46398	7.73344	57.8223	48.8159	37.0057	30.9903	30.9719	29.5137	25.2652	175.583	39.8434	37.681	88.4921	102.125
AV12220.1	0.0	0.176546	0.366344	0.0	0.201916	0.0	0.0	0.0	0.109392	0.0	0.0	0.431645	0.292254	30.05	19.1567	16.3686	13.2731	11.2388	11.5655	14.6817	7.09064	18.2993	12.8385	37.3026	30.6687
AV12220.2	0.0	0.014062	0.0	0.0	2.78917e-06	0.0877478	0.0	0.0254699	0.18753	0.0360506	0.0	0.0	0.0	0.0	0.0	0.0	0.0	0.00236374	0.0	0.0	0.0	1.89981e-10	2.74003e-08	0.0	0.0
AV12220.3	0.0	0.0	0.0	0.0	0.0	0.0	0.0	0.0	0.0	0.0	0.0	0.0	0.0	0.34833	0.0700023	0.0961764	0.473239	0.084805	0.0886306	0.341631	0.0	0.165725	0.0	0.0	0.104493
AV12220.4	0.106402	0.628922	0.0982779	0.317629	0.419128	0.623488	0.367895	0.257145	0.182459	0.643329	0.125967	0.274715	0.315459	0.100016	10.9091	3.03118	2.41644	2.75738	1.79049	4.22493	20.0972	10.3685	8.50824	4.33977	7.11222
AV12220.5	0.0	0.0	0.0	0.0	0.0	0.0	0.0	0.0	0.0	0.0	0.0	0.0	0.0	0.0	0.0	0.0	0.0	4.9073e-06	0.0	0.0	0.0	0.0	0.0	0.0	0.0
AV12220.6	0.0	0.0127005	0.0	0.123629	0.0	0.0	0.0	0.0	0.0	0.0120169	0.042619	0.0	0.0797057	1.95724	0.16408	2.90684	1.56817	3.75456	2.2309	0.550881	2.37246	1.95796	1.196	0.3433	4.48627
AV12221.1	0.536333	1.92276	10.8803	4.30364	9.6658	4.67605	2.99617	5.21388	9.15027	1.39272	0.720365	10.5616	8.73199	14.46	12.1577	10.0577	10.3297	10.466	13.0308	11.873	2.67755	10.5247	9.62051	15.4496	13.9418
AV12221.2	0.0	0.0	0.0	0.0	0.0	0.0	6.3465e-05	0.0	0.0	6.04433e-05	0.0	0.0	0.0	0.0	0.0	0.0	0.0	0.0	0.0	0.0	0.0	0.0	0.0	0.0	0.0
AV12221.3	2.7076	18.1298	9.60175	10.1744	8.69253	10.3196	17.9106	18.3089	12.6459	14.1756	12.6833	16.4817	14.3497	7.64345	9.43201	7.49345	9.44462	12.2456	10.897	9.12447	13.1207	9.54215	10.636	7.70628	9.42618
AV12222.1	0.131259	0.0	0.0155335	0.0169949	0.0	0.111684	0.0141362	0.0	0.0346081	0.0262673	0.0	0.0516866	0.0170025	0.605203	0.406733	0.669364	3.36414	0.970416	0.477354	0.64859	0.917015	0.641874	0.333202	2.61889	0.360453
AV12223.1	39.2563	194.696	123.437	127.539	115.726	136.029	131.997	165.275	105.035	130.339	169.361	128.818	159.646	346.522	310.169	324.187	301.57	296.299	304.909	322.955	221.959	267.619	325.746	286.783	332.419
AV12224.1	1.01517	2.78177	4.62408	4.13449	4.74262	3.35996	2.50202	1.71901	3.37251	2.75336	2.4011	4.51818	4.92825	10.9029	9.06613	9.92288	10.0118	8.38038	8.70982	7.74432	3.64629	9.83649	9.79195	11.3586	10.5628
AV12225.1	0.00757222	0.0	0.0152351	0.0	0.0	0.0	0.0	0.0	0.0	0.0	0.0	0.0	0.0	0.0383037	0.0	0.0	0.0	0.0	0.0	0.0	0.0	0.0359862	0.0	0.0	0.0
AV12226.1	1.24642	1.78004	3.50063	2.68715	2.91353	3.71886	2.55223	1.77312	2.98437	2.10848	1.70957	3.50713	4.71874	8.0313	9.90247	11.6306	10.2951	11.3392	11.7669	14.676	4.99291	8.87833	6.91968	9.11257	9.76749
AV12227.1	0.0262628	0.0942456	0.0	0.0	0.0	0.0	0.0	0.0541997	0.0575412	0.301929	0.0	0.0571324	0.168955	0.0	0.264076	0.395199	0.132148	0.0	0.121217	0.0	0.0	0.0596432	0.186148	0.0	0.152798
AV12228.1	2.49468	3.29987	9.24628	17.1881	17.2548	3.95819	6.5909	11.394	9.60578	4.99076	2.11953	15.7107	12.9698	23.7787	20.303	18.1572	17.4901	20.8613	28.4676	22.6917	17.79	20.7928	9.53039	43.8327	42.796
AV12228.10	0.0	0.21489	0.0	0.0778308	0.081109	0.170917	0.048305	0.598045	0.29097	0.0346912	0.100987	0.163916	0.0	0.536486	0.0942371	0.104846	0.0	0.129016	0.29533	0.0	0.0640762	0.246754	0.215453	0.219467	0.147318
AV12228.11	0.0	0.0	0.0	0.0	0.0	0.0	0.0	0.0	0.0	0.0	0.0	0.0	0.0	0.0	0.0	0.0	0.0	0.0	0.0	0.0	0.0	0.0	0.0	0.0	0.0
AV12228.2	0.0604624	0.0	0.0	0.189499	0.0981222	0.0	0.0811625	0.0	0.0	0.0	0.0	0.104687	0.173466	1.8316	0.121972	0.0	0.140735	0.248064	0.0	0.784169	0.217834	0.603158	0.627621	0.351768	0.352492
AV12228.3	6.4328	13.5889	4.64061	10.5351	8.81096	3.4959	15.1731	11.4298	3.84972	16.4308	7.26915	9.17103	5.49051	1.11361	9.37278	10.1188	5.28958	13.4593	5.23183	3.19169	27.0125	6.20919	11.3437	3.48069	10.0114
AV12228.4	0.283017	0.127189	0.487445	0.662296	0.68812	0.512382	0.0751487	0.335236	0.447387	0.364641	0.0	0.341174	0.260668	0.678882	0.76548	1.13188	0.251446	0.191616	0.653758	0.0	0.673635	1.02655	0.322748	0.533457	1.96585
AV12228.5	0.0	0.0430062	0.657392	0.453752	0.298172	0.255888	0.0655201	0.226022	0.111869	0.0414011	0.0	0.410597	0.0876411	1.09958	0.120433	0.0	0.0	1.93909	0.659851	0.284309	0.340726	0.436555	0.392543	0.83745	0.188
AV12228.6	0.0	0.0	0.0	0.134655	0.0	0.0	0.0	0.0	0.0	0.0	0.0	0.0	0.0	0.0	0.0	0.484649	0.0	0.0	0.0	0.0	0.0	0.0	0.0	0.0	0.0
AV12228.7	2.5939e-06	0.00904527	0.0	0.0	0.0	0.0179441	0.0	0.0	0.0	0.0	0.0	0.0	0.0	5.94174e-10	0.0	0.0	0.0	0.0	0.0	0.0	1.52236e-07	0.0	0.0	0.0	0.0
AV12228.8	0.345723	0.0828774	0.188309	0.151138	0.383073	0.365093	0.0	0.0	0.0	0.161473	0.0	0.203258	0.0	1.18132	2.20695	1.61825	1.38528	0.310646	0.688817	0.663518	0.363247	1.00796	1.12565	0.925826	0.54134
AV12228.9	1.59804e-08	9.12904e-05	0.0	0.0	0.0	0.000674676	0.0	0.0	0.0	0.0	0.0	0.0	0.0	0.0	0.0	0.0	0.0	0.0	0.0	0.0	0.0	0.0	0.0	0.0	0.0
AV12229.1	1.62611	4.49834	5.23333	6.41054	7.27971	5.06691	6.93574	7.02523	7.53942	4.77368	2.34404	7.06409	6.61039	2.81962	2.51922	2.05021	1.77834	1.69306	2.46196	1.88778	1.5142	1.99011	2.4375	2.06528	2.62205
AV12229.2	5.09678e-05	2.25434	0.0	0.0	0.0	0.0	0.00337918	0.0	0.0	2.25597	3.18051	0.0	0.0	0.132099	0.183355	0.0	0.0	0.0	0.185013	0.0	0.34644	0.0	0.0	0.0	0.0
AV12229.3	0.0888566	0.0829855	0.0	0.0	0.0	0.117824	0.213564	0.824051	0.627445	0.158702	0.0	0.710199	0.188613	0.193846	0.156266	0.147467	0.0	0.152421	0.0	0.182335	0.0	0.102934	0.0	0.156636	0.0
AV12229.4	0.000202736	0.00303048	0.0	0.0	0.0	0.0	3.63656e-07	0.0	0.0	0.00794616	0.0	0.0	0.0	0.000148564	0.000282794	0.0	0.0	0.0	0.0	0.0	0.0	0.0	0.0	0.0	0.0
AV12230.1	0.0	0.0	0.0	0.139448	0.147174	0.0	0.0	0.0	0.116154	0.0	0.0	0.115325	0.0568399	1.03825	0.565042	0.492116	1.14061	1.29856	1.35009	0.497656	0.748758	0.889841	1.15065	1.15525	1.51125
AV12230.2	0.0	0.0	0.0	0.0	0.0	0.0	0.0	0.0	0.0	0.0	0.0	0.0	0.0	0.0	0.0	0.0	0.0	0.0	0.0	0.0	0.0	0.0	0.555989	0.414915	0.0
AV12230.3	0.0	0.0	0.0	0.493709	0.516928	0.0	0.0	0.0	0.0	0.0	0.0	0.0	0.0	0.362281	0.19994	2.31038	3.27131	2.11287	0.970727	0.640706	0.0	1.02651	0.0	0.0	0.171015
AV12231.1	0.420832	1.03976	2.59423	3.04988	3.1054	2.37859	0.746298	2.37143	2.52921	0.995437	0.512615	3.00988	4.42813	5.09397	5.42706	4.85333	3.01152	3.52163	4.01171	4.8951	1.69992	3.59253	4.82377	6.04226	6.21646
AV12231.2	0.0	0.0	0.833895	0.525146	0.619877	0.0	0.324421	0.0	0.0	0.0	0.294645	0.129676	0.816796	0.271445	0.0	0.554019	1.38286	0.578481	0.711942	0.171632	0.328057	0.663318	0.264045	0.710102	0.54052
AV12231.3	1.7731	6.92053	7.83986	5.18456	5.00402	5.86855	6.99194	7.35117	5.54294	5.53442	6.9475	5.74885	10.0304	6.04614	4.4005	6.06185	5.61272	6.56837	5.11226	5.59887	6.71219	5.05918	4.98038	3.44622	7.30435
AV12232.1	0.979048	2.55139	10.428	8.54774	13.2877	3.92323	2.0341	4.55141	5.39614	1.31835	0.890011	6.2566	10.5963	0.140995	1.10616	0.936209	0.206549	0.158131	1.27904	0.719907	0.177445	0.488554	0.0	0.10621	1.0628
AV12232.2	0.143632	0.0	0.329859	0.245304	0.598774	0.28876	0.417193	0.446598	0.0785978	0.290216	0.0	0.979073	0.878867	0.0578183	0.0612539	0.0	0.0942093	0.163726	0.123105	0.0	0.0	0.0753485	0.390798	0.0	0.0711214
AV12232.3	0.180541	0.0	0.0	0.208291	0.0	0.0	0.00836932	0.0	0.0	0.980383	1.65774	0.399516	0.000192036	0.0	0.0	0.0	0.0	0.0	0.0	0.0	0.0749213	0.0	0.0	0.0	0.0
AV12232.4	0.131178	0.338557	0.0	0.965371	0.0	0.0	1.53651	0.0	0.0	1.14646	0.0	0.0	0.0252007	3.35775	1.6385	2.14443	1.33385	1.33783	2.13448	0.775385	0.0	0.96904	0.781191	1.44914	1.08504
AV12232.5	6.87292e-08	1.34143	0.0	1.85984e-07	1.17616e-09	0.000453318	0.00951145	8.76303e-08	7.41479e-07	0.85352	0.0462994	0.338965	0.541443	0.0	0.0	0.0	0.0	0.0	0.0	0.0	0.0	0.0	0.0	0.0	0.0
AV12232.6	2.365	5.07432	3.41816	5.22825	2.66756	4.25776	4.59519	5.34629	3.10556	4.75718	3.57129	1.74919	1.82865	0.0	0.0	0.0	0.0	0.0	0.0	0.0	0.191001	0.0	0.0	0.0	0.0
AV12233.1	1.09415	0.688955	8.49937	5.69348	9.90647	8.82758	6.45604	10.7389	13.6881	1.32133	1.26988	14.3971	8.67652	22.101	21.4326	18.6366	18.2912	23.1246	34.0261	21.5234	12.4304	19.4897	13.1337	30.2306	34.8966
AV12233.2	0.720706	2.1785	2.93942	2.78662	1.69427	4.11946	3.09486	2.46137	1.37633	0.978708	0.379966	1.99589	3.81007	2.53215	0.811936	2.53054	2.89474	5.21132	2.09057	1.33698	2.25733	1.90465	1.71805	3.85239	1.56682
AV12233.3	3.60543	9.53013	9.18485	10.8259	8.68315	16.7302	26.6373	25.5497	14.2869	8.69309	9.70083	14.045	15.2404	11.2731	9.82181	14.8393	8.74645	18.4061	19.1507	20.533	27.622	10.642	12.7664	9.46749	12.7639
AV12234.1	0.109427	0.661237	0.315366	0.277354	0.3904	0.22904	0.443796	0.299856	1.03006	0.515626	0.175027	0.821117	0.579013	16.9971	10.9991	9.30921	9.21772	12.467	10.9144	12.9458	10.491	15.7835	13.0366	16.5449	14.2289
AV12235.1	0.168979	0.244696	0.271445	0.888021	0.572631	0.363423	0.388872	0.426092	0.903888	0.855445	0.473155	0.924464	1.0107	2.31942	1.24238	1.14249	1.03454	1.71259	1.62271	0.970577	0.964978	1.5102	2.04445	1.35402	1.80464
AV12236.1	1.47871	1.24358	7.01639	6.74575	6.08032	4.51908	3.99445	3.72802	6.91646	4.25776	0.111034	5.4842	5.39898	13.1983	7.15136	8.90788	7.22743	10.1415	7.85596	6.98323	6.50212	9.52202	10.6473	11.3883	12.2673
AV12236.2	0.0	0.0996862	0.0	0.0	0.0	0.0	0.0	0.0	0.0	0.0	0.0	0.202142	0.0718571	0.236344	0.0	0.0	0.130785	0.0	0.0	0.097072	0.0661189	0.0	0.0	0.169101	0.0
AV12236.3	0.124866	0.510592	0.436386	0.173872	0.553792	0.148295	0.181215	0.297563	0.558889	0.0	0.0	0.692922	0.504992	1.34059	0.250348	0.864512	0.643686	0.478025	0.539027	0.170483	0.60429	0.910964	0.453789	0.649	0.30304
AV12236.4	0.483911	5.78846	0.0	0.173828	0.0	0.477833	1.80565	0.411396	0.0	2.14084	6.66792	1.63988	2.17949	0.0	0.0	0.00139091	0.0	0.0	0.0	0.0	1.97788	0.0	3.53918e-10	0.0	0.0
AV12237.1	0.257824	2.6835e-08	0.663976	0.988363	0.721191	1.69988	1.00727	0.707015	0.33912	2.05528e-07	7.19678e-09	0.634669	0.850106	4.86026	4.19688	5.7747	3.75578	6.77617	6.60434	5.52635	2.46615	4.02988	4.16451	5.75305	5.82172
AV12237.2	0.0	0.0	0.0	0.0	0.0	0.0	0.0	0.0	3.79279e-10	0.0	0.0	1.6454e-09	0.0	0.0	0.0	0.0	0.0	0.0	0.226102	0.0	0.0	0.0	0.0	0.312565	0.0
AV12237.3	0.0	0.416831	0.0	0.0	0.0	0.0	0.0	1.95956e-05	0.0	0.297154	0.129659	0.0	0.0	0.0	0.0	0.0	0.0	0.0	0.0	0.0	0.0	0.0	0.0	0.0	0.0
AV12237.4	0.686466	0.714562	1.23581	1.85219	0.939955	0.882913	1.66651	1.19387	0.211205	0.891738	0.80328	0.759785	1.99395	5.37495	3.96138	5.52714	5.10291	10.0068	8.66635	6.55882	6.1081	4.72103	5.51168	5.79758	7.82565
AV12238.1	1.44199	5.87241	9.2138	13.7798	19.9077	8.36504	7.76561	1.15148	10.1689	7.95286	3.09221	12.8225	8.61934	33.4234	35.7585	26.1448	23.9534	22.9284	24.2263	18.741	23.0284	53.1766	34.5673	52.1799	42.5339
AV12238.2	0.0	0.0	0.0	0.0	0.0	0.0	0.0	0.0	0.0	1.25616e-07	0.0	0.0	0.0	0.0	0.0	0.0	0.0	0.0	0.0	0.0	0.0	0.0	0.0	0.0	0.0
AV12238.3	0.0773694	0.832782	0.638601	1.04928	0.409536	1.51934	0.665041	0.152158	1.35876	0.0	0.0	0.752917	0.153499	1.00618	1.37535	1.72143	1.18282	1.64833	2.0208	0.918658	0.522897	1.07154	1.90519	0.838151	0.83612
AV12238.4	1.64194	16.8208	6.61616	12.8531	8.78583	7.36422	14.8472	10.4086	7.87779	14.2003	11.3727	8.27293	12.0896	40.476	12.344	17.6328	12.2211	3.92529	2.48955	3.87692	26.8081	2.35152	31.8811	13.7522	9.39551
AV12238.5	0.0	0.491187	0.0	3.10315	0.0	0.0	0.0	3.87282	2.54022	0.0	0.0	0.689945	2.0157	28.7889	4.20746	6.13736	10.5251	1.48733	0.0360272	0.000296511	0.484378	1.89583	11.1189	1.65854	3.3242
AV12239.1	3.49317	9.18218	8.39321	10.0537	8.33331	11.7563	12.7294	10.6822	9.13581	7.93994	10.0293	8.15142	10.1969	33.0584	23.4809	27.326	22.082	28.1596	24.6562	28.3386	14.5026	31.176	29.6401	23.7756	21.5809
AV12240.1	0.0	0.186746	0.0	0.168285	0.236546	0.904954	0.691085	0.42964	0.68418	0.256472	0.0	0.509508	0.725481	29.8842	20.8607	23.6329	20.0982	40.548	35.976	28.9995	35.2234	20.9858	19.1804	34.0545	42.6839
AV12241.1	11.624	28.3737	34.2213	52.0443	37.1073	53.5073	45.6243	25.5057	27.7245	31.8863	22.7915	32.182	50.4443	142.547	123.944	128.629	119.277	129.57	131.812	115.697	88.8132	116.416	132.69	104.581	125.288
AV12242.1	0.0597003	0.453127	0.640646	1.73947	1.12693	0.94175	0.863378	0.0	0.948315	0.798936	0.268903	1.20731	1.45178	2.7034	3.89428	3.87816	2.03643	3.42966	4.38209	3.50749	2.65918	2.57772	3.12215	2.27648	2.22301
AV12243.1	0.101354	0.191891	0.613232	1.14069	1.33954	1.29257	0.79167	0.288662	0.883281	0.0631675	0.399351	0.926114	0.664935	4.83954	4.0489	4.12263	4.58648	3.63911	2.91612	4.56252	1.0167	4.76219	3.64099	5.94007	4.34597
AV12243.2	0.00257966	0.00314478	0.0196253	3.45726e-07	0.0146449	3.09879e-08	4.4167e-09	0.0	0.00487452	0.0130965	0.0	0.00322949	0.000416418	8.40258e-11	0.0053673	0.195619	0.0445181	0.0	3.99223e-05	1.60785e-08	0.0105585	0.00540957	0.651671	0.11079	0.00551979
AV12243.3	0.0	0.0	0.0397992	0.0335556	0.0	0.0	0.0	0.0	0.0886691	0.0	0.0	0.0	0.0	0.087181	0.245081	0.0	0.0	0.220337	0.0368589	0.0	0.0	0.0	0.0	0.059478	0.292392
AV12243.4	0.125461	0.0	0.145064	0.428703	0.0	0.119748	0.0	0.0	7.62287e-06	0.533482	0.0163403	0.0	0.128355	0.0	0.000436365	0.682334	0.0	1.88472	0.637364	0.012819	0.629197	0.000143871	0.000141748	8.32249e-08	0.134991
AV12243.5	0.0860405	0.16863	0.891361	1.56377e-05	0.461463	0.0	1.7687e-07	0.0	0.174264	0.404417	0.0	0.162215	4.29638e-05	5.33746e-10	0.218881	1.17542	1.54081	0.0	6.27702e-06	8.11067e-08	0.39139	0.00672118	0.587145	0.056302	0.0582406
AV12243.6	1.01727	2.86188	1.73725	3.27141	1.45563	4.7556	4.26766	1.90434	2.11093	2.4358	5.49637	2.67029	3.37096	9.26269	6.98872	8.39252	5.53641	5.2092	8.11095	6.9965	7.05492	8.42767	7.28957	7.48022	7.76794
AV12243.7	7.42991e-08	2.19891e-08	0.295194	0.0021088	4.99551e-07	0.0	7.14313e-07	0.0	0.000228318	4.7441e-07	0.0	0.130912	0.715499	0.0	6.45405e-07	0.000171946	0.000259891	8.5754e-08	2.21098e-07	4.75409e-08	0.000159431	0.00346856	0.00649579	0.305299	3.28866
AV12243.8	0.529645	0.659701	1.63337	1.47163	2.10942	0.582969	0.0	0.914865	0.558748	0.313271	0.782823	0.0	1.32341	4.84623	2.24972	4.47001	4.40364	4.59932	6.29543	5.03732	0.17345	2.4049	5.12542	6.00646	6.50221
AV12244.1	0.635589	0.509534	1.69336	0.145236	0.919658	1.31163	0.241521	0.139442	0.665417	0.364621	0.0498312	0.864896	0.599267	0.875662	0.890249	0.194863	0.422818	0.856186	0.411753	0.562917	0.337848	0.391535	0.573559	0.496634	0.505638
AV12245.1	0.441849	0.576942	0.989862	1.1395	3.30816	1.39745	0.784844	0.613242	2.3912	0.702974	0.745258	0.977372	2.59204	3.86518	3.08384	3.28825	3.20864	2.98292	3.17189	2.82082	1.8731	2.5692	3.12221	3.83012	4.23822
AV12246.1	0.0188168	0.0375875	0.0	0.0	0.0	0.0	0.0	0.0	0.125676	0.0	0.328286	0.0	0.188003	0.153075	0.22815	0.097988	0.311439	0.0	0.0	0.0	0.0966459	0.0	0.0	0.0	0.181893
AV12246.2	4.43783	10.5717	14.2629	11.8693	14.568	12.8582	12.6668	12.5302	15.4865	10.0716	6.40292	14.7332	12.4707	9.56031	9.5164	9.40682	9.1193	8.22979	9.38683	8.36633	8.56171	9.75929	9.41556	11.6984	9.60197
AV12246.3	0.0	0.194044	0.0	0.0	0.141114	0.264062	0.19924	0.0	0.0	0.0	0.0	0.0	0.329601	0.249473	0.0	0.185861	0.0	0.0	0.357562	0.267454	0.612251	0.0	0.0	0.0	0.0
AV12247.1	2.1597	3.23479	9.51943	7.23671	12.1535	10.4164	6.29664	5.93024	11.481	2.90808	2.4445	13.6153	10.8621	97.1856	66.8242	62.5435	61.9149	68.9182	78.009	58.4153	25.2817	84.8935	69.9083	105.513	85.9399
AV12247.2	4.81561	16.5416	11.4433	15.4119	11.518	16.2145	19.0155	9.73215	11.9972	16.0013	14.4138	11.9318	16.3176	43.9278	45.7149	43.4552	38.4383	53.5591	42.5285	39.6162	64.0449	44.8417	59.8543	43.5284	50.9202
AV12248.1	0.168675	0.291705	1.71506	1.66425	1.8978	2.07344	0.567692	0.56371	1.82895	0.293107	0.313389	1.54177	2.28915	10.1476	7.87243	8.45303	7.90117	7.37847	9.11077	7.63948	1.94857	7.63213	8.07251	11.1445	12.2912
AV12248.2	0.153666	0.0	0.687601	0.809086	1.04014	0.166694	0.204138	0.249709	0.635366	0.0	0.0	1.06274	0.696324	5.46407	2.79548	1.30736	4.67601	2.46071	2.85645	2.48744	1.10703	4.06832	2.17821	3.91098	4.60897
AV12248.3	0.860245	1.73554	2.06131	2.26858	1.98037	2.18794	2.35565	1.28887	1.71783	1.611	1.19094	1.76389	2.71637	1.07478	4.43999	4.82444	1.6398	4.48679	1.63764	3.23451	8.94313	5.58494	6.38414	3.49597	0.917414
AV12249.1	0.0	0.328675	0.0	0.0	0.0	0.0	0.810504	0.293375	0.0	0.0	0.0	0.162482	0.578376	9.38439	8.40869	26.2096	8.17662	23.3306	13.911	29.6169	44.9002	26.4641	9.09995	29.9054	52.8641
AV12249.2	0.0	0.390169	0.0	0.0	0.0	0.0	0.0	0.0	0.635118	0.250457	0.0	0.0556305	0.0	33.9358	26.7838	1.38912	3.87032	8.31828	4.23577	4.29385	17.2896	1.31781	14.6463	47.2268	35.1487
AV12249.3	0.0	0.0647095	0.0	0.136685	0.0	0.0278453	0.0	0.0	0.0	0.0	0.0	0.0	0.00208372	0.0	0.0	0.000378901	0.0	0.0	0.0	0.0	6.19663e-07	1.71371e-05	0.0	0.0	0.0
AV12249.4	0.03214	0.0761234	0.0	0.0	0.0	0.0	0.0	0.0	0.0	0.0	0.0	0.0	0.0	0.0	0.0	5.7302e-05	0.0	0.0	0.0	0.0	0.0	1.8392e-06	0.0	0.0	0.0
AV12249.5	0.0	0.0	0.244112	0.0	0.185598	0.0356899	0.0	0.0	0.0	0.0525871	0.389859	0.488737	0.0	0.217203	11.3418	0.0	5.24489	5.65098	9.71452	3.84251	47.2288	5.04495	9.21738	8.45382	4.12308
AV12250.1	0.0356204	0.0866853	0.239486	0.17765	0.284783	0.179237	0.0933554	0.113808	0.154151	0.142914	0.0271719	0.220374	0.204366	0.57583	0.46961	0.395328	0.344532	0.474507	0.455998	0.321822	0.348343	0.435874	0.701188	0.569401	0.503523
AV12251.1	0.0615619	0.0	0.0	0.0	0.0	0.0	0.0	0.0	0.0758777	0.0	0.0	0.0	0.0	5.29973	2.0641	4.43711	2.17422	4.01452	3.42874	2.97823	2.27927	3.57741	3.84145	4.677	4.56813
AV12251.2	0.414695	0.0	0.0	0.0	0.0	0.0	0.0	0.0	0.0	0.0	0.0	0.0518863	0.0	0.275842	0.0	0.0	0.299548	0.0	0.193059	0.0	0.360971	0.0	0.153677	0.331866	0.583812
AV12252.1	4.86008	0.79924	3.92949	3.35413	6.17608	3.90177	1.54226	1.39825	3.2572	2.10814	0.869082	4.34731	4.50524	8.26128	8.94195	6.19154	10.5391	7.79512	7.99107	9.62727	3.32283	8.05528	6.5338	9.75461	10.726
AV12253.1	1.89305	6.1907	7.17575	7.31847	5.91171	9.31901	6.58817	4.57818	3.44226	3.94273	5.54694	2.97725	5.42069	6.18116	5.24272	2.96528	3.71602	8.54499	8.92962	9.2253	2.29184	4.92977	4.79698	4.30851	4.75054
AV12254.1	0.0	0.0	0.0	0.0	0.0	2.36112	3.67717	0.0	1.35878	0.0	0.908343	2.43334	0.0	0.779431	0.0	0.0	0.107843	1.61219	1.24365	0.0	1.73954	0.989684	2.3463	0.0	0.0
AV12255.1	0.113786	0.385228	0.161734	0.219339	0.22082	0.213801	0.106944	0.0	0.165255	0.282145	0.0	0.0	0.163934	1.58088	0.160935	0.447615	0.956065	0.329713	0.644379	0.210072	0.356491	0.199344	0.333556	0.260818	0.940654
AV12255.2	2.56486e-06	1.33447	0.504627	1.65735	0.870771	1.15361	1.87896	0.508692	1.11593	0.859938	1.3842	2.09631	1.91553	4.56105	2.40373	2.28851	1.49398	2.47811	3.53984	1.75873	0.627739	1.13523	3.33912	2.02271	2.80569
AV12255.3	0.480444	0.0	0.493635	0.274214	0.0	0.0	0.0	0.0	0.0	0.628621	0.0	0.0	0.0	0.0	0.0	0.0	0.0	0.000912208	0.0	0.0	0.245863	0.377091	0.0	0.0	0.0
AV12256.1	1.81877	5.59193	13.1592	12.6259	12.7524	14.1094	8.11264	8.90366	10.3722	6.73024	4.21105	9.61159	12.2704	6.31779	9.1002	6.77325	10.3403	11.2377	10.042	11.0584	5.64558	6.14476	6.67664	6.08489	10.8789
AV12256.2	0.802172	1.97964e-09	0.0	0.0	0.0	1.29516	1.41702	5.31257	0.0	2.01489	1.96758	0.0	0.0	0.0	0.0	0.0	0.0	0.0	0.00471271	0.000471904	0.0	0.0	0.0	0.0	0.0
AV12256.3	0.32149	0.415306	0.481638	0.0	0.118284	0.426114	1.24893	0.23133	0.745749	0.0947012	0.0	0.448786	1.24311	0.176659	0.691142	0.373912	0.475038	0.547125	1.00975	0.25241	1.35654	1.90246	0.305012	1.1571	0.416588
AV12256.4	3.24769	11.2067	4.24475	3.62152	2.3994	9.31974	12.4882	5.84787	4.59049	11.5772	14.0377	4.48807	6.05286	6.76682	6.38804	4.51411	2.26248	5.61538	7.39679	6.50559	5.53209	4.01637	5.62973	5.82308	3.57403
AV12256.5	0.0	0.0	0.383038	0.0	1.36979e-07	0.0	0.0	0.0	0.963139	0.0	0.0637519	0.0	0.0	0.0	0.000324194	2.3919	0.654659	0.0	0.263364	0.858696	0.540681	0.471281	0.0	1.35412	4.82935e-06
AV12257.1	0.283798	2.23619	4.22119	3.25361	2.64303	2.86558	2.55808	2.12192	3.24426	3.15034	2.53576	2.27196	2.92915	4.76389	4.56428	3.71312	3.96394	3.86752	4.50785	4.37709	4.97392	4.24307	4.76049	5.74588	5.12676
AV12257.2	0.0	0.0	0.0	0.0	0.0	0.0	0.0	0.0	0.0	0.0	0.0	0.0	0.13246	0.223485	0.0	0.0788459	0.0793887	0.0	0.0682043	0.103279	0.0530366	0.0	0.0	0.0	0.292117
AV12258.1	0.0206359	0.0	0.0	0.0	0.0	0.0	0.0	0.0	0.061499	0.0	0.0	0.314743	0.274777	0.933522	0.0	0.000594549	0.875732	0.0	0.0	0.000429836	0.742665	0.871641	0.727754	0.64148	0.336298
AV12258.2	4.05734e-05	0.0	0.20646	0.0	0.0	0.126686	0.0	0.0	0.0	0.0	0.0	0.149787	0.0	0.0	0.732555	0.220097	0.0	0.423833	0.38222	0.438036	0.0	0.0	0.315765	0.215379	0.0833093
AV12258.3	0.0	0.0	0.0	0.0	0.0	0.0	0.0	0.0882557	0.0	0.0	0.0	0.0	0.0	0.0	0.0911449	0.0	0.0711391	0.0	0.0944236	0.0	0.0	0.0	0.0	0.0	0.0802566
AV12258.4	0.0	0.0	0.0	0.210022	0.0	0.0	0.0	0.0	0.0307087	0.0	0.0	3.44682e-08	0.0	0.0	0.0	0.13222	0.0	0.0	0.0	0.0	0.0	0.0	0.0	0.0	0.0
AV12258.5	0.0	0.0254436	0.0	0.0	0.19458	0.0991075	0.127271	0.128996	0.136449	0.118183	0.168195	0.0	0.154908	1.58622	0.217681	0.48402	0.981843	0.267767	0.635757	0.727353	0.288971	0.714479	0.0	1.64279	0.259191
AV12258.6	0.0424212	1.02011	0.0473229	0.401124	0.143144	0.0	0.22229	0.236603	0.459771	0.67	0.552087	0.151534	0.87185	1.50457	1.72697	0.431621	1.75013	0.579671	0.525279	0.774533	1.23113	2.14217	1.04416	1.90521	0.697438
AV12259.1	0.669804	0.382462	0.382114	0.298523	0.0	1.74828	0.405065	0.211467	0.611195	0.936981	0.367223	0.749839	0.605554	2.94121	3.49453	5.80021	4.16499	4.6505	2.81316	2.51879	2.09306	1.48793	1.85469	3.76922	2.37574
AV12259.2	74.2514	322.515	136.989	154.923	161.491	130.366	167.569	123.727	206.545	346.962	319.927	221.723	141.983	504.762	557.962	712.453	718.551	493.343	446.869	484.039	597.514	685.064	590.672	672.134	560.467
AV12259.3	0.459568	0.455617	0.476416	0.683604	0.513786	0.0	0.0	0.0	0.452227	0.310627	0.279402	0.0	1.07848	0.685897	3.5244	5.9992	3.51608	2.33304	2.08977	3.3502	0.175724	2.12526	0.538329	2.98243	0.0
AV12260.1	0.0	0.0	0.0	0.525094	0.775673	0.0	0.0	0.0	1.51108e-09	0.0	0.0	0.558363	1.31158	7.99983	3.88037	13.9854	7.158	12.1706	9.84964	9.82905	10.9337	11.3536	5.92827	10.3584	13.6997
AV12260.2	0.0	0.0	0.318734	0.0	0.0	0.546095	0.0	0.0	0.462197	0.0	0.0	0.0	0.0	0.0	0.0	0.0	0.0	0.0	0.0	0.0	0.0	0.0	0.0	0.0	0.0
AV12260.3	0.230126	0.184854	0.0	0.0	0.0	0.0	0.254667	0.18759	1.71739e-09	0.473016	0.267666	0.0	0.0	0.61382	0.0	0.0	0.0	0.0	0.0	0.0	0.0	0.0	0.0	0.0	0.0
AV12261.1	0.0800099	0.392143	0.554809	0.265548	0.525561	0.938777	0.212086	0.201948	0.135223	0.29992	0.212985	0.190813	0.709049	2.63466	2.04844	1.96203	1.62272	2.82933	2.5734	2.08639	0.802155	1.25822	3.11849	2.19352	2.32096
AV12261.2	0.0116871	0.0	0.0	0.0	0.0	0.0	0.0	0.0	0.0	0.0	0.0	0.0	0.0	0.0	0.0	0.0	0.0	0.130043	0.0	0.0748994	0.0	0.0	0.0	0.0	0.0732931
AV12262.1	13.3675	25.4908	27.6111	27.3794	20.5701	30.2773	29.2203	14.4412	16.441	29.7257	49.3631	22.304	25.9168	35.339	47.568	57.2745	40.1829	50.1096	40.7136	44.9725	60.5114	59.3195	36.9661	30.9199	33.2721
AV12263.1	0.223937	0.460161	2.60545	0.69929	1.0406	0.908637	0.659974	0.242603	1.5722	0.357469	0.297233	0.571538	1.2353	0.145537	6.17806	2.84191	2.80336	1.82261	4.24868	3.27581	1.82764	4.68415	1.82806	2.62768	0.0365016
AV12263.2	0.223937	0.460161	0.0228823	0.69929	1.0406	0.908637	0.659974	0.242603	0.00063409	0.357469	0.297233	0.571538	1.22263e-05	4.47014	0.0498437	2.84191	2.80336	1.82261	0.00780003	1.09194	1.82764	0.190035	1.82806	2.62768	3.71068
AV12264.1	0.0	0.0	0.0	0.0	0.0	0.0	0.0	0.0	0.0	0.0	0.0	0.0	0.0	0.0	0.0	0.0	0.0	0.0	0.0	0.0	0.294227	0.0	0.0	0.100356	0.0
AV12264.2	0.0	0.0	0.0	0.0	0.0	0.0	0.0	0.0	0.0	0.0	0.0	0.0	0.0	0.0	0.0	0.0	0.163369	0.510927	0.0	0.0	0.0	0.0	0.155327	0.0	0.193278
AV12265.1	3.26245	4.34803	3.63594	2.5	3.58638	3.42382	6.43331	4.18555	2.42088	3.64278	2.53965	4.46772	3.44822	55.3796	42.7173	54.1037	63.5216	40.6566	44.4337	29.2695	61.0589	44.016	40.7486	74.5762	60.6059
AV12265.2	0.346565	0.0	0.0	0.0	0.0	1.24946	0.189632	0.0	1.00636	0.118434	0.0	0.270197	0.0	5.79719	4.05795	0.0	2.08318	0.885149	3.04419	1.72219	0.597935	1.21731	1.56523	6.91281	2.31545
AV12266.1	51.0405	125.599	96.84	129.321	141.081	103.772	114.022	102.571	143.89	126.718	117.626	141.401	144.824	171.08	188.185	188.553	230.696	149.381	144.53	147.541	155.677	147.641	186.861	227.552	173.979
AV12266.2	6.30892	2.24285	3.37687	0.720299	1.79011	3.25021	0.857721	2.79119	3.72373	0.555881	0.0	2.72637	4.47637	3.37804	5.17484	2.51176	1.8329	4.62511	7.11888	4.41677	0.943763	2.94476	3.67336	4.72862	2.64986
AV12267.1	0.400373	0.0210468	0.395888	0.0	0.876444	0.60023	0.0	0.602111	0.638477	0.0	0.825974	0.910606	0.737456	1.15298	1.57566	1.8786	1.28409	1.01211	1.38539	1.55074	1.68848	1.99908	0.724432	2.69005	1.96313
AV12267.2	0.0	0.694197	0.426278	0.441866	1.47677e-09	0.473071	0.664401	0.0	0.0	0.64355	0.0	0.0	0.501684	2.96312	1.17021	1.50363	1.60155	1.17907	0.611989	0.431256	1.18435	1.0214	1.75406	1.86435	1.7936
AV12268.1	0.0	0.0	0.0	0.0	0.0	0.0	0.0	0.0	0.0	0.0	0.0	0.0	0.0	0.0	0.0	0.0	0.0	0.0	0.0	0.0	0.0	0.0	0.0	0.0	0.0
AV12268.2	5.31418	2.87481	0.402117	8.57109	1.91985	10.1134	14.9674	2.53934	7.26635	10.2054	5.24112	5.13501	4.59134	3.56011	0.158844	1.29292	1.36705	1.26043	3.25189	1.48702	4.28281	4.50844	2.70533	1.12306	1.41443
AV12268.3	0.830558	0.0	0.686274	3.07441	0.0	0.0	0.0	0.0	0.0	0.850597	0.0	0.572898	0.0	0.0	0.0870483	0.221203	0.0	0.25963	0.0	0.0	0.0	0.40008	0.0	0.0	0.0
AV12269.1	10.3106	4.97383	13.6912	7.58966	10.4457	45.2981	19.3087	10.62	5.68397	6.68841	7.5802	5.81021	11.2618	9.25445	7.49945	13.6193	20.0209	15.7647	27.8624	17.493	9.22171	12.4815	5.53697	13.97	10.4028
AV12270.1	0.454362	1.13841	2.43575	2.69588	2.31455	3.16005	1.32439	1.45784	2.32728	1.1394	0.505125	3.06273	2.72291	10.511	5.95409	7.31426	6.29848	7.58614	6.51285	6.48321	3.33763	6.2624	6.93582	10.2095	8.13321
AV12270.2	0.0	0.050712	0.0	0.0905516	0.0	0.0	0.0758635	0.0	0.0	0.0	0.0	0.312672	0.0	1.44463	0.526243	0.747112	0.272088	0.573036	0.395459	0.38143	0.162082	1.85311	0.484008	0.34905	0.119819
AV12270.3	0.0295654	0.0	0.0	0.117647	0.453906	0.0	0.0	0.0	0.0	0.0	0.0	0.103956	0.0	0.204805	0.0	0.0	0.0	0.146493	0.355304	0.192676	0.0	0.474992	0.0	0.0	0.0
AV12270.4	1.31732	4.39907	3.30096	2.93628	3.20683	3.33019	4.63392	2.31461	2.72939	3.50509	3.98162	1.87522	4.04102	2.51324	4.29405	3.78111	3.30027	2.63671	2.96485	2.84027	5.70235	5.26686	5.64524	3.35128	4.75273
AV12271.1	1.52845	5.68321	1.66115	4.06591	3.46842	9.09912	7.57162	4.81405	1.29489	5.48265	4.66164	1.50231	4.33929	4.85296	9.44715	9.63258	7.87232	3.54441	2.39628	3.03425	2.67175	5.20625	5.83152	3.3257	3.16616
AV12272.1	0.147159	0.277547	0.359975	0.359919	0.674029	0.621495	0.425669	0.16729	0.555735	0.0899006	0.11173	0.471089	0.44173	1.58912	2.071	2.1137	1.25685	1.7021	1.51954	1.74495	0.658327	1.44555	1.1751	1.6692	1.44323
AV12273.1	0.320055	0.744101	1.3312	1.88619	2.52259	1.78166	0.994393	0.792067	1.55763	0.488905	0.211184	1.86953	2.32197	26.7086	15.4607	22.5596	19.7261	24.2987	27.7054	25.5766	8.3423	19.2667	19.811	21.792	20.1768
AV12273.2	0.0	0.0830614	0.0	0.0	0.0	0.509095	0.0	0.21539	0.321522	0.0	0.359173	0.0384561	0.200227	0.520684	1.28682	0.760806	1.58778	0.613465	1.69052	0.930414	0.0671566	0.660479	0.496963	0.624084	1.93549
AV12273.3	0.0	0.0	0.0	0.0	0.0	0.0	0.0	0.0	0.0	0.0	0.0	0.0	0.0	0.0	0.0	0.0	0.0	0.0	0.0	0.0	0.0	0.0	0.0	0.0	0.0
AV12273.4	0.384565	1.92719	1.28042	2.41814	0.852166	1.72928	2.10245	1.44906	1.82391	1.23471	1.06326	1.85465	1.66752	0.0209766	10.2782	8.365	4.13196	11.8534	5.40855	4.65074	10.4748	10.1959	6.32235	5.01245	8.11958
AV12273.5	0.0	0.0	0.0	0.0	0.0	0.0	0.127482	0.0	0.0	0.0	0.0	0.0	0.0	0.0	0.0	0.0	0.0	0.13091	0.287974	0.0	0.0675215	0.0	0.0	0.0	0.0
AV12273.6	0.0	0.0	0.0	0.0	0.0	0.0	0.0	0.0	0.0	0.0	0.0128663	0.155229	0.0	0.0	0.0	0.0	0.0	0.0	0.0	0.0	0.390528	0.0	0.0	0.0	0.0
AV12273.7	0.0	0.0	0.0	0.0	0.0	0.0	0.0	0.0	0.0	0.0	0.0	0.0	0.0	0.0	0.0	0.0	0.0929594	0.0	0.0	0.0	0.0	0.0	0.0	0.0	0.0
AV12274.1	0.0535502	0.0	0.0685556	0.144145	0.0913663	0.132628	0.0226075	0.0914395	0.0471427	0.0	0.0	0.145882	0.0979179	3.50916	2.07337	2.8815	3.5528	3.33478	3.23127	3.57688	0.684711	2.6262	2.67328	4.14245	4.23406
AV12274.2	0.0	0.0	0.0	0.0	0.0544607	0.0	0.19477	0.0	0.106817	0.0	0.0	0.0	0.0	1.20725	0.0	0.17487	0.0	0.0	0.911345	0.56713	0.0	0.800669	0.0	0.0	0.15406
AV12274.3	0.0	0.0769794	0.0	0.0	0.0933043	0.192903	0.162686	0.137608	0.0	0.137156	0.0972447	0.311805	0.147314	0.359187	0.198066	0.381918	0.338303	0.793705	0.575572	0.351076	0.295816	0.453453	0.101261	0.237209	0.501665
AV12274.4	0.0	3.09318e-05	0.0753046	0.0	0.0154491	0.0	0.178304	0.0	0.0349906	0.0	0.0	0.0	0.0409659	0.0	0.0	0.0	0.0	0.0	0.0	0.0	0.0521046	0.0	0.0	0.0	0.0
AV12274.5	0.0	0.0128417	0.0	0.0	0.0915549	4.39911e-10	0.17287	0.294574	0.0337414	0.351067	0.310887	0.0	0.0	0.0	0.0	0.0	0.00215348	0.0	0.0	0.0	0.386893	1.48179	0.0116162	0.0	0.053109
AV12274.6	0.0219637	0.705499	0.148032	0.50273	0.130406	0.535679	0.524784	0.0142131	0.31822	0.0	0.0	0.275316	0.685157	3.15682	1.84951	2.36053	2.9369	3.77018	4.25422	2.93895	1.72702	2.55116	2.18568	2.45503	4.32204
AV12274.7	0.0	0.421526	0.347896	0.659078	0.60707	0.561242	1.51235	0.131285	0.585073	1.18113	0.367124	0.384146	0.460396	0.575039	2.69262	2.52745	1.22659	3.73915	2.4673	4.35245	3.45067	3.23115	1.44149	1.85011	0.0
AV12274.8	0.767255	1.24992	0.452675	0.308297	0.916742	0.297727	0.194254	1.07151	0.0	0.000342728	1.41529	0.943763	0.893662	4.5362	3.77983	3.67223	2.14658	2.27965	5.53726	0.0	3.85961	3.13029	3.60689	1.67544	3.61615
AV12275.1	0.225527	0.658134	0.208712	0.948626	0.628562	0.921681	0.437501	0.22892	0.127476	0.772975	0.634359	0.0	0.351126	1.4352	1.62223	3.68415	0.988594	2.51268	2.96499	2.32534	1.27987	1.6351	1.05443	1.35048	1.92036
AV12275.2	0.0	0.0	0.0966932	0.0	0.0700255	0.0375963	0.0175617	0.0	0.0	0.0	0.0	0.10731	0.0	0.423163	0.0627948	0.0796629	0.158057	0.236788	0.156098	0.19969	0.0597973	0.0	0.230057	0.517694	0.0
AV12275.3	0.047035	0.0	0.655842	1.49321	0.400179	0.903713	1.12642	0.655325	0.425359	0.0	0.0	0.81928	0.171026	1.04027	3.03541	2.21423	2.47247	2.56086	2.41311	3.06985	0.667689	2.08124	1.33396	0.978674	0.528406
AV12275.4	0.00591902	0.0	0.118343	0.141379	0.167483	0.0125001	0.0	0.0191881	0.102912	0.0855837	0.0	0.0	0.0941727	0.19603	0.0520394	0.0961415	0.0	0.26796	0.0	0.0844822	0.0293629	0.0	0.143504	0.315851	0.0
AV12276.1	0.808566	2.323	2.43897	4.16197	5.12526	7.01941	8.29243	3.18446	5.72188	3.77558	6.03219	4.96874	8.53468	11.5834	3.26069	4.95263	11.5679	11.1162	15.4554	10.7409	4.89343	12.3212	10.1047	7.88688	11.6727
AV12277.1	28.9358	0.0	1.11738	0.0	0.0	1.0666	0.0	0.647278	0.0	1.00391	0.0	0.0	0.0	2.65631	2.04813	2.21514	2.74187	0.738476	0.666332	1.43194	0.549577	0.688919	0.0	2.10668	0.7012
AV12278.1	10.8134	48.454	81.1023	60.6186	68.7341	53.9711	48.9013	54.5383	57.3568	53.8907	46.1383	57.5002	65.2748	21.9271	31.4562	34.9925	31.3528	35.679	26.4735	20.5309	31.131	27.1513	25.2308	35.9103	37.2037
AV12279.1	0.0205554	0.282523	0.270394	0.411989	0.394342	0.476411	0.27544	0.218464	0.226564	0.0917558	0.0852159	0.33992	0.250538	2.14982	1.44001	2.77626	2.27139	2.61745	2.61404	2.48885	0.471566	1.77364	1.90833	2.33106	1.76647
AV12280.1	6.03029	21.5017	38.8319	46.4052	30.5199	37.0962	19.8004	33.7584	12.6249	20.4286	30.4126	14.2385	16.716	29.3745	42.9492	42.3315	34.1758	30.6606	29.7176	29.3726	13.289	27.6217	30.0044	24.1269	24.0695
AV12281.1	0.222149	0.406488	0.640554	0.484137	1.1209	2.91224	3.06301	0.0	0.0	0.800703	1.69355	0.388933	0.574755	2.51233	1.9105	3.45777	2.66674	2.51169	3.18578	1.41388	3.46273	2.67956	1.65071	3.87804	1.46024
AV12281.2	0.0	0.0	0.0	0.0	0.0	0.0	0.0	0.477315	0.101318	0.0	0.0	0.0	0.0	0.0	0.887403	0.624665	0.519297	1.69334	0.0	1.7515	0.0	0.525263	0.942078	0.0	0.0
AV12282.1	5.03188	9.11513	14.7702	15.5972	15.5189	10.0464	8.65933	6.62768	18.1127	9.43644	6.26096	16.3989	19.9742	45.4597	38.041	47.6923	46.0218	39.0175	37.8243	37.0086	34.3205	37.4904	35.6989	43.0465	44.3743
AV12283.1	0.56976	0.521514	4.51084	1.52562	3.20354	5.1564	1.94846	3.09834	2.04352	0.306581	0.36638	2.2286	3.57582	8.80311	8.84196	10.8007	11.6994	17.2552	17.4209	19.6004	4.9386	7.69524	4.82646	9.50305	14.3884
AV12283.2	0.0	0.0	0.0	0.0	0.0	0.152341	0.0588169	0.0	0.0	0.0	0.0	0.0	0.0	1.1807	0.0	0.164028	0.662345	0.689126	1.02087	1.7122	0.405637	0.7346	0.331699	0.234619	0.315128
AV12283.3	0.97038	1.30328	3.04109	1.56053	1.79427	10.0142	5.60212	6.08568	1.89599	0.610127	2.33515	1.22301	2.07522	4.59484	4.99449	4.6129	4.9858	12.3133	11.5091	10.6584	6.44232	4.1501	3.84544	1.95951	7.29431
AV12283.4	8.55516	5.58889	14.1049	5.64319	6.11674	17.9046	18.7813	11.759	5.14945	7.46131	14.8714	6.14899	14.2775	0.143095	17.8365	19.608	20.0228	20.5479	9.22571	10.1563	34.0048	11.601	10.6683	15.9595	26.3591
AV12284.1	0.275312	0.280751	0.105931	0.488364	0.088637	0.00719746	0.747447	0.175634	0.138418	0.381912	0.452049	0.417902	0.591856	0.0684751	0.186816	0.126583	0.113647	0.0678642	0.0762142	0.30818	0.0545837	0.101709	0.0	0.0582254	0.0
AV12284.2	0.494767	0.0	0.33318	0.0	0.258455	1.79739	0.0	0.117671	0.124707	0.0	0.0	0.0	0.0	0.0	0.0	0.0	0.0	0.0	0.0	0.0	0.0	0.0	0.174905	0.0	0.0
AV12284.3	0.0890021	0.0	0.0	0.126699	0.0	0.146891	0.0771697	0.0	0.0	0.0	0.0	0.085375	0.0446206	0.0829634	0.0	0.0	0.0663593	0.0808259	0.0	0.0	0.0	0.0	0.0	0.0	0.0804497
AV12285.1	0.0978263	0.598103	0.863099	0.715053	1.07712	0.84485	0.507861	0.419164	0.199491	0.890105	0.362334	0.194649	0.334969	0.000955522	0.0	0.0	0.0	0.0	0.00274037	0.0	0.0152871	0.000830003	0.00158774	0.0	0.00419987
AV12285.2	0.0	0.242119	0.590702	0.965945	0.975509	0.897189	0.783905	1.16306	0.304102	0.322199	0.30633	0.692108	0.688734	0.0167968	0.105554	0.0922938	0.0	0.0	0.0473436	0.0	0.0	0.0158561	0.0342398	0.0	0.0776558
AV12285.3	0.298711	6.23682	1.60834	8.76782	4.3274	6.66336	5.20193	8.08295	0.975996	14.4342	5.83845	4.23412	6.17146	0.0	0.0	0.0	0.0	0.0	0.0	0.0	0.444475	0.0	0.240398	0.645743	0.0
AV12286.1	20.4343	132.144	77.2539	88.9048	79.0769	81.6159	118.37	82.1677	75.7816	113.848	162.617	83.0211	87.2459	475.557	338.43	284.061	300.889	338.712	341.587	316.413	259.89	379.04	464.276	268.631	253.599
AV12287.1	1.58521	3.683	5.3433	5.43381	7.80948	4.01337	5.63231	3.10599	8.74691	3.8864	1.8523	9.09966	8.99299	27.5072	22.8529	25.5148	25.2471	25.7221	27.981	23.5826	19.4304	26.0054	25.3636	33.8058	28.5895
AV12288.1	5.58552	20.7737	25.9076	41.0109	33.8062	22.5264	33.8791	37.2778	15.7828	38.852	18.3753	16.7584	19.5508	277.814	235.779	222.416	227.674	199.578	226.294	226.802	187.104	252.507	285.346	159.425	165.069
AV12288.2	0.0582333	1.90107	2.07558	1.77806	0.921972	1.36563	1.32896	1.76741	0.578094	0.649836	0.523341	0.474524	0.520647	6.11459	4.92131	5.7762	7.35638	4.84524	4.54474	5.98678	4.98762	5.3435	6.24963	7.9336	6.09474
AV12289.1	1.09109	3.115	4.88456	6.17993	8.31174	4.64954	4.48896	2.61953	3.45239	3.70611	3.10081	5.03166	5.52098	18.2769	14.7751	16.995	15.7542	16.2458	18.7702	17.1859	8.93001	17.2125	16.2787	12.7644	10.1461
AV12290.1	0.0	0.0	0.0	0.0	0.0	0.0684834	0.0	0.0	0.0	0.0215007	0.0	0.0	0.0	0.288048	0.0	0.0662045	0.553316	0.0692238	0.0903021	0.0	0.36441	0.299424	0.21334	0.209422	0.111628
AV12291.1	0.0335522	0.545617	0.392857	0.928485	0.260556	0.0594648	0.296673	0.591672	0.291635	0.424353	0.519756	0.290354	0.0922723	1.10333	0.499007	0.574686	1.41546	0.44706	0.313229	0.312342	0.330313	0.532548	0.888873	0.406912	0.861365
AV12291.2	4.8498	16.7999	88.8738	64.3025	63.6591	34.8035	27.5129	36.0736	51.4466	20.1343	11.6748	42.1638	45.2873	81.9641	96.8802	97.5747	86.6568	66.5116	69.7777	71.11	32.0333	97.4509	82.1733	89.9238	81.0747
AV12291.3	0.099747	0.223903	1.94305	0.621567	1.54787	0.62864	0.176278	0.38179	0.189564	0.0725797	0.0	0.349775	0.662917	1.52199	0.498576	0.670487	0.822786	0.451971	0.884623	1.96862	0.68546	0.705372	0.892003	1.81032	1.51954
AV12291.4	0.0572272	0.36617	1.14767	1.37743	1.06844	0.773061	0.451038	1.01896	0.512003	0.507652	0.303853	0.466795	0.368491	2.18062	1.94351	2.8043	1.91309	1.89425	2.003	1.66927	0.691597	2.702	2.3814	0.998452	1.49652
AV12291.5	15.1427	85.1927	53.3046	57.7635	32.7724	37.0917	61.5832	47.1937	24.9398	86.0379	127.315	26.7361	39.2436	49.9505	14.9434	23.0008	20.7972	32.7315	33.2178	32.9104	47.3424	19.614	40.1009	4.04289	18.34
AV12291.6	0.10203	0.367676	0.904899	0.497819	0.415601	0.445106	0.370668	0.607771	0.813921	0.230306	0.788782	0.35308	0.590491	0.492251	0.873903	1.13082	0.493094	0.735736	0.609635	0.495366	0.456991	0.849922	0.402425	0.37814	0.3433
AV12292.1	5.19797	17.8793	22.9866	18.0481	17.2887	34.9174	27.7826	45.9352	23.5489	17.6919	22.2942	18.6396	19.9372	22.0994	43.5948	33.1512	37.8436	40.633	32.8444	47.8762	29.1179	26.8067	23.5373	29.515	34.5883
AV12293.1	0.163824	0.52991	0.628183	0.0	0.0805925	0.239602	0.39182	0.219223	0.378564	0.0	0.000245092	0.940708	0.367039	11.4667	13.3169	12.4125	11.5819	20.0485	20.0428	22.5496	6.11514	12.1971	10.5609	12.1609	13.6775
AV12293.2	0.172386	0.15256	0.760474	1.01746	1.20334	0.951023	0.6687	0.934954	0.967279	0.612544	0.396374	0.259746	0.892561	13.7565	17.2457	15.4304	13.0324	25.7116	24.5852	28.5701	9.92287	15.5714	12.8546	15.044	16.1318
AV12294.1	3.60257	5.30637	14.5942	15.9675	17.3033	15.1069	10.3302	10.0542	16.373	5.19128	0.768884	15.5271	17.974	35.2209	26.1391	28.3151	31.2403	28.5611	30.9727	24.9268	4.23288	30.6373	31.3336	34.0407	30.4192
AV12294.2	0.0	7.12381	0.0358386	2.2495e-08	0.0	0.516643	5.54494	2.18016	0.0	7.95553	9.60704	0.0	6.4498e-06	0.0	0.0	0.0	0.0	0.0125044	6.13417e-10	0.0	8.99377	0.0	6.14657e-09	0.0	0.0
AV12294.3	0.0	0.0	0.143254	0.0	0.0	0.0	0.0	0.108336	0.164606	0.0	0.0	0.0	0.0	0.0	0.0	0.0	0.0	0.0	0.129147	0.0	0.0	0.0	0.0	0.204229	0.0
AV12294.4	0.0	0.0	0.0	0.0	0.0	0.0	0.0	0.0	0.0	2.9669e-08	3.06706	0.0	0.0	0.0	0.0	0.0	0.0	0.0	0.0	0.0	0.0	0.0	0.0	0.0	0.0
AV12295.1	0.402723	2.0914	2.75883	2.95592	3.99428	1.26444	2.01172	3.05937	2.57721	1.69961	0.203775	3.97038	3.46809	8.63718	10.223	8.24465	7.79047	11.4469	11.5583	11.4176	7.85818	9.63824	6.98662	12.7514	10.7614
AV12295.2	0.04697	0.0	0.0835365	0.113098	0.0	0.0	0.0	0.110658	0.0	0.182854	0.0	0.0	0.180257	0.105543	0.116451	0.301206	0.119993	0.122201	0.41836	0.738172	0.180493	0.120292	0.466907	0.50766	0.139262
AV12295.3	0.0	8.86519	4.86696	5.2247	5.82527	3.92761	6.41368	4.23481	5.07634	6.03616	5.02624	4.03766	7.89378	19.4937	15.2449	13.0496	10.04	10.8006	6.86779	12.7199	23.3829	11.2071	13.3076	8.17474	11.2146
AV12295.4	0.86589	0.928721	0.207109	1.26125	0.0	1.16978	1.563	0.731429	1.076	0.591191	9.32827e-06	0.504792	0.0	1.98894	2.33389	4.0851	3.66669	5.03255	4.46891	3.38655	2.13388	1.15644	2.4306	1.82403	0.357614
AV12296.1	5.97872	17.1661	30.0437	30.5001	25.0906	22.1928	20.5028	13.8055	14.5066	18.465	23.5444	19.8304	22.5016	46.5917	54.1276	65.8615	52.2425	67.1508	63.4496	74.5616	26.6372	55.9366	45.3257	42.2463	52.8329
AV12296.2	19.3669	49.5194	31.2316	47.0301	25.8076	35.1165	37.4747	23.8221	14.5713	51.7941	113.741	21.0875	36.2892	41.0297	39.2032	53.9919	31.7043	59.3403	61.6932	68.2587	43.9507	32.7152	47.0696	26.6991	34.4144
AV12297.1	0.0549741	1.40893	1.98469	0.48957	3.63152	0.202697	0.409485	0.117671	1.08481	0.666215	0.682307	1.86469	3.0545	0.612258	0.138143	0.963833	0.427077	0.107266	0.0	0.360579	0.0803257	0.995818	0.531831	0.33948	0.381227
AV12297.2	0.226565	0.395064	0.0	1.33773	0.0	0.186089	0.242062	0.101662	0.0	1.5282	2.95876e-10	0.120244	0.0	0.0	0.493796	0.0	0.218816	0.0	0.440707	0.0	0.0	0.0	0.0723171	0.0	0.0
AV12298.1	0.0	0.0	0.0	0.0	0.0	0.0	0.0	0.0	0.0	0.0	0.0	0.0	0.0	0.0	0.0	0.0	0.0	0.0	0.0	0.0	0.0	0.0	0.0	0.0	0.0
AV12299.1	0.098906	0.182893	0.103196	0.0	0.228618	0.0	0.0879128	0.207512	0.0	0.0	0.0	0.54526	0.21472	0.122383	0.260509	0.36732	0.254085	0.132927	0.115109	0.0	0.102446	0.111196	0.240317	0.140992	0.597762
AV12300.1	1.82073	3.99334	3.64898	4.31172	3.82268	5.36474	5.06238	3.04567	3.00857	3.28483	4.78812	3.43095	4.66052	7.38124	8.18413	7.74363	6.87787	9.87927	8.48901	10.7065	5.79497	7.11827	6.13189	7.50567	7.66207
AV12300.2	0.0	0.0556947	0.154895	0.584479	0.542342	0.963316	0.173536	0.353667	0.0	0.15032	0.0	0.103789	0.432738	1.26494	0.0	0.346301	0.161485	0.2351	0.333665	0.13889	0.0890977	0.0	0.39435	0.162392	0.0
AV12301.1	0.0	0.0	0.0	0.0	0.0	0.0	0.0	0.0	0.0	0.0	0.0	0.247905	0.0	0.0	0.0	0.0	0.0	0.0	0.0	0.0	0.0	0.0	0.0	0.0	0.0
AV12301.2	0.0	0.0	0.0	0.0	0.0	0.0	0.0	0.0	0.0	0.0	0.0	0.000661235	0.0	0.0	0.0	0.0	0.0	0.0	0.0	0.0	0.0	0.0	0.0	0.0	0.0
AV12301.3	0.0584833	0.0	0.502494	0.422918	0.2718	0.214277	0.122202	0.0705574	0.0	0.0709559	0.0	0.0973272	0.385919	0.0	0.146683	0.0219083	0.0427902	0.022801	0.0396836	0.0876421	0.0	0.099046	0.0	0.0	0.0
AV12301.4	0.0	0.0	0.0	0.201746	0.195799	0.0	0.0	0.0	0.0	0.0	0.0	0.0	0.0	0.0	0.0	0.0	0.0	0.0	0.0	0.0	0.0	0.0	0.0	0.0	0.0
AV12301.5	0.0	0.0645501	0.287224	0.0	0.249813	0.0873696	0.0	0.0	0.0955998	0.0	0.0	0.287274	0.0	0.0	0.0	0.0	0.0	0.0	0.0	0.0	0.0	0.0	0.0	0.0	0.0
AV12302.1	4.12306	3.12794	23.075	19.5167	16.9829	13.4219	3.22279	4.61143	1.05327	4.69437	1.09389	3.90581	4.64447	2.86129	2.14682	3.19133	1.93327	0.926425	1.47983	0.986746	0.911324	1.7133	1.43738	4.01647	3.20947
AV12302.2	0.0	0.0	0.0	0.0	0.0	0.0	0.291445	0.0	0.0	0.0	0.921291	0.0	0.0	0.0	0.0	0.336146	1.89124	0.0	7.94981e-08	0.0	0.529426	0.0	0.0	0.0	1.07331e-07
AV12302.3	8.58977	8.26502	6.10331	14.1075	5.03346	8.8499	7.95135	3.82347	2.29281	11.712	14.334	1.02009	3.66135	1.30239	0.202341	0.896595	0.137435	0.998583	0.219472	0.78252	0.684806	0.250344	0.628207	0.0	1.09862
AV12303.1	0.0528597	0.120959	0.133486	0.529583	0.0978996	0.462891	0.232662	0.534868	0.149893	0.0	0.0	0.358598	0.177032	0.135728	0.265661	0.248555	0.307988	0.0	0.0	0.0	0.0546003	0.0	0.0	0.348565	0.232237
AV12303.2	0.0	0.0	0.0	0.0	0.266122	0.0	0.0557076	0.335234	0.0	0.703748	0.0	0.0	1.48261e-08	0.0	0.0	0.0	0.0	0.0	0.0	0.154274	0.0	0.0469941	0.23408	0.0	2.32635e-07
AV12303.3	0.460245	0.911139	0.576036	0.628498	0.231235	0.579766	0.00680609	0.782043	0.122067	0.826693	0.914207	0.0622511	0.000896499	0.0343235	0.279757	0.419301	0.141878	0.0367848	0.0319866	0.0581272	0.0284359	0.111987	0.0900057	0.0	0.440759
AV12304.1	0.295283	0.402552	4.13882	2.58301	3.75987	4.37551	1.28988	2.02089	2.61962	0.628145	0.0130842	2.58554	2.55293	4.54656	2.37607	2.70669	2.76766	2.78287	3.17256	2.84599	0.90681	2.14445	2.67797	4.10224	3.4494
AV12304.2	0.0	0.0	0.0	0.0	0.344871	0.0	0.0	0.106748	0.476683	0.0	0.0	0.0	0.193749	0.0	0.0	0.0	0.173837	0.141135	0.0	0.199882	0.0786586	0.0	0.251045	0.0	0.0
AV12304.3	0.0	0.0	0.0	0.0	0.0	0.0	0.0	0.0	0.0	0.0	0.0670944	0.0	0.0	0.0	0.0	0.0	0.0	0.0	0.0	0.0	0.0	0.0	0.0	0.0	0.0
AV12304.4	0.0	0.0	0.0	0.0	0.0	0.0	0.0	0.0	0.0	0.0	0.344775	0.0	0.0	0.0	0.0	0.0	0.0	0.0	0.0	0.0	0.0	0.0	0.0	0.0	0.0
AV12304.5	1.87652	4.74576	5.28647	4.48487	3.68194	8.0927	5.89607	5.39676	3.69614	5.77246	5.56648	4.71292	4.16548	1.9334	2.38502	2.15896	1.96058	2.79126	2.50695	2.53424	3.26403	3.74893	3.14143	2.29333	2.46577
AV12304.6	0.0147728	0.0	0.0981664	0.0417334	0.0	0.0307237	0.0	0.0319348	0.0695509	0.0	0.0	0.0391717	0.0	0.0	0.0	0.0848434	0.226279	0.0978298	0.0510514	0.0960029	0.0	0.0993808	0.360154	0.0	0.0751844
AV12305.1	0.797668	1.26887	2.22998	2.50372	1.79454	1.81819	1.54877	1.74548	1.46663	1.93023	1.35957	1.3878	2.36082	3.41351	2.37783	2.49822	2.31128	3.30961	3.54151	3.3234	3.36548	2.64014	2.60118	3.00401	2.79493
AV12306.1	18.1826	11.5046	13.3375	26.9069	18.7334	28.6316	19.9369	11.2179	8.38952	16.624	12.7385	12.5842	14.2175	50.5722	42.927	37.4634	45.9926	42.8683	48.1725	30.7734	60.1586	34.4601	42.3867	59.7099	65.5057
AV12307.1	1.40274	0.0586481	0.0	0.280966	0.148056	0.0562931	0.0574421	0.0	0.0713646	0.0	0.0	0.0	0.0	13.2327	7.01699	9.48086	14.2787	7.17728	6.14864	8.78254	9.48747	8.44214	6.94367	12.2835	9.34561
AV12308.1	0.290142	0.138709	0.675909	0.823599	0.957922	0.524715	0.293616	0.274369	1.04396	0.285786	0.080766	1.51656	1.27803	1.81505	1.85788	2.54805	2.15286	3.60962	2.92357	4.30986	0.594185	1.57817	1.22659	2.38101	2.62892
AV12309.1	18.4536	66.8179	42.6327	74.063	55.4848	30.8695	44.1474	23.6741	21.0399	87.6659	56.0138	38.9777	50.9273	189.449	127.407	130.962	164.093	137.026	139.263	138.988	153.483	142.194	168.152	203.831	165.053
AV12309.2	0.0	0.0	0.0	0.0	0.0	0.0	0.0	0.0	1.78753e-07	0.0	0.0	0.0	0.00128425	0.0	0.0	0.0	0.0	0.0	0.0	0.0	0.0	0.0	0.0	0.0	0.0
AV12309.3	0.0	0.0	0.0	0.0	0.0	0.0	0.0	0.0	0.0	0.0	0.0	0.0	0.0	0.0	0.0	0.0	0.0	0.0	0.0	0.0	0.0	0.0	0.0	0.0	0.0
AV12310.1	2.92492	2.44587	3.04676	2.1103	1.24634	4.28925	3.41142	2.21181	2.99605	3.37848	5.13987	3.17876	2.49779	70.8629	67.8733	67.0927	67.7995	64.2867	61.6047	57.9516	36.883	76.0213	78.2657	55.6687	53.9523
AV12311.1	1.48592	4.41981	8.20773	7.6825	8.67439	9.04551	7.28737	7.90459	4.8742	3.66661	2.5185	6.58014	7.34631	24.2458	17.5294	18.0265	16.882	17.9843	22.04	20.1057	11.6854	19.364	16.9815	20.6187	23.1108
AV12312.1	0.292454	0.946282	4.68618	2.79877	3.79137	1.53605	1.45473	2.22713	2.81	1.16612	0.462475	2.7412	1.70383	2.93541	1.5773	0.976963	1.32735	0.628975	1.39005	1.10749	1.16362	1.66167	1.0408	1.31525	1.59877
AV12312.2	0.909801	1.14187	3.42872	2.05038	4.15426	3.61312	1.43234	4.4339	4.0486	1.10686	0.34601	5.3515	2.11506	0.0	0.0218884	0.857419	0.207702	0.236003	0.422704	0.36577	0.0800766	0.0	0.880647	0.584537	0.310122
AV12312.3	0.0	1.16775	1.88391	2.11803	2.67501	1.2718	1.84868	0.917817	1.56338	0.1796	0.290985	1.50988	1.39563	2.86983	2.99152	2.99196	2.27845	2.52759	1.70698	2.2217	1.09559	2.4361	2.18568	2.59449	2.5348
AV12313.1	0.0	0.0	0.606126	1.24932	0.571457	0.912202	0.0	1.33012	0.285859	0.0	0.0	0.278332	0.252258	1.75549	1.91137	1.35796	1.90156	1.11074	1.62602	0.883063	0.0	1.33848	3.24695	1.45753	2.38029
AV12313.2	0.000118732	0.191907	0.989937	0.523749	1.22687	1.0709	0.441998	1.83118e-07	0.758166	0.0	0.12144	1.29814	0.836321	2.72491	5.10777	5.1615	5.06978	3.22156	3.87327	2.26374	0.941354	1.38469	1.65633	4.94711	2.83729
AV12313.3	0.134726	0.0	0.0	0.0	0.404841	0.0	0.308101	0.0	0.0	0.0	0.0	0.0	0.394606	1.33719	1.80365	0.817188	0.683498	0.806666	0.306233	0.920157	0.0	0.631426	0.32432	0.556527	2.02658
AV12313.4	0.212472	0.340314	0.723672	0.633473	0.343299	0.253875	0.604847	0.61463	0.693309	0.365837	0.20312	0.962254	0.966535	2.6634	2.06601	1.96382	1.40785	1.96414	3.29421	2.39261	1.21529	2.70532	2.30114	2.67813	4.09503
AV12313.5	0.502598	2.61286	0.764112	0.883556	0.906477	0.769342	2.11958	1.64998	1.43141	1.83331	2.2472	1.59292	1.60742	1.59213	5.18397e-09	1.17495	0.445679	0.765479	1.24476e-07	1.19183	4.7824	3.66017	1.04248	0.374697	0.401745
AV12314.1	2.33743	16.3392	35.1416	33.6948	39.571	14.8897	18.2761	34.6808	57.5873	30.3749	10.9543	37.9354	27.6888	11.1334	9.42088	5.88262	7.59462	4.19843	5.95545	7.30682	3.7962	6.9635	9.46484	9.45157	7.3335
AV12314.2	4.85009	8.39709	0.0	1.71674	0.0	2.7587	11.7022	1.22725e-07	0.0037261	13.6675	6.44302	0.0	0.0	0.0	0.0	2.2145	0.0	0.0	0.0	0.0	0.0	0.0	0.0	0.0	0.0
AV12314.3	4.91938	3.84014	4.67621	2.89877	3.23069	10.1349	12.2576	7.74151	9.68272	9.2669	3.55308	8.34211	4.68376	0.928666	0.363535	0.971796	0.187315	3.80864	3.49306	1.15293	0.44836	4.56645	1.74944	0.793777	0.84746
AV12314.4	0.0	0.568441	0.567663	0.126853	0.145486	0.401502	0.0	0.430888	0.0	0.180855	0.151116	0.253051	0.48208	0.337773	0.0	0.143754	0.337837	0.74823	0.0	0.814553	0.0	0.591778	0.0	0.0	0.362857
AV12314.5	0.0	0.0	0.209114	0.0	0.131908	0.518673	0.0	0.0	0.0	0.0	0.0	0.0	0.365936	0.0	0.13191	0.0	0.0	0.187546	0.0	0.298951	0.10087	0.0	0.133203	0.0	0.269308
AV12314.6	2.4135	27.0021	4.12602	7.56783	0.0	2.45971	6.09392	15.0778	1.54219	22.7381	46.7774	2.89604	4.0512	0.0	0.0	1.25225e-05	0.0	0.367263	0.0	0.0	1.70297	0.0	0.0	0.0	0.0
AV12314.7	0.0	0.00284182	0.0	4.11474e-07	0.0	0.00020546	0.0	0.0	0.0	0.000120635	0.000697832	0.0	0.0	0.0	0.0	0.000350317	0.0	0.0	0.0	0.0	0.0	0.0	0.0	0.0	0.0
AV12315.1	0.771406	0.877036	2.54429	0.91119	1.88298	7.9705	0.0	1.67271	4.47255	0.260792	0.0	3.95506	1.04596	14.9064	5.80114	12.3878	8.09687	5.2557	8.65166	10.1823	0.960881	7.42464	5.76945	12.4197	5.1551
AV12316.1	2.6474	3.32234	2.28591	2.79697	2.32862	4.74625	4.1164	2.56256	3.13681	6.28002	1.57051	3.86295	2.414	6.21053	3.92967	4.87208	4.39674	4.04104	4.23305	3.88082	3.11527	5.53549	4.81483	6.40835	4.03617
AV12317.1	0.712341	1.28987	4.36419	3.0512	3.84042	3.95403	1.7158	2.03853	2.47658	1.01876	0.796118	2.88898	4.51224	17.5154	18.017	22.0321	21.3338	21.6073	24.1169	24.7648	4.31867	16.9923	12.94	17.9707	20.456
AV12317.2	0.0	0.0	0.0	0.0	0.0	0.0	0.0	0.0	0.0	0.0	0.000197846	0.0	0.0	0.0	0.0	0.0	0.0	0.0	0.0	0.0	0.0	0.0	0.0	0.0	0.0
AV12317.3	2.98956	6.21568	3.2631	5.08473	3.09768	7.27767	7.38172	3.4146	2.89157	6.64138	7.57107	3.31397	4.52363	5.89106	9.82491	10.7074	9.34025	13.2392	7.74092	9.04137	12.7853	10.7457	13.5717	5.33635	6.36825
AV12318.1	0.0	0.0	0.0	0.0	0.0	0.0	0.0	0.0	0.0	0.0	0.0	0.0	0.0	0.0	0.0532862	0.0	0.0536365	0.0	0.0493452	0.0	0.0	0.0	0.0	0.0	0.0
AV12318.2	0.0	0.0	0.0	0.0	0.0	0.0	0.0	0.0	0.0	0.0	0.0	0.0	0.0	0.0	0.0	0.0	0.0	0.0	0.0	0.0612205	0.0	0.0	0.0562719	0.0	0.0691778
AV12319.1	0.0	0.0	0.0	0.0	0.0	0.0	0.0	0.0	0.0	0.0	0.0	0.0	0.0	0.0	0.0	0.0	0.0	0.0	0.0	0.0	0.0	0.179282	0.0	0.0	0.0
AV12319.2	0.0	0.0	0.0	0.0	0.0	0.0	0.0	0.0	0.0	0.0	0.0	0.0	0.0	0.0	0.0	0.0	0.0	0.0	0.0	0.0	0.0	0.0	0.0	0.0	0.0
AV12320.1	0.0390972	0.0	0.0	0.0	0.0	0.0	0.0	0.0	0.0	0.0	0.0	0.0	0.0	4.07164	3.93672	5.00054	4.94626	5.76318	4.70322	9.36868	3.79291	5.16839	3.94148	2.79218	4.58675
AV12320.2	0.0725727	0.0	0.0	0.0803741	0.0	0.0	0.0	0.0	0.0	0.0	0.0	0.0	0.0	1.57028	2.52201	1.54023	1.91327	0.0	0.776095	0.0	6.02293	1.011	3.39793	2.05171	5.71251
AV12320.3	0.0	0.0	0.0	0.0	0.0	0.0	0.0	0.0	0.0	0.0	0.0	0.0	0.0	2.94164	0.723935	1.56086	0.0	3.1314	0.0	1.57911	0.914064	0.440327	0.952726	0.87251	4.32476
AV12321.1	0.650932	2.3048	0.684579	1.184	2.12536	1.43771	0.922657	0.486	2.15115	1.64218	2.42745	2.46153	2.0968	21.7702	10.6206	12.2526	8.72394	8.53301	9.47762	6.65113	6.11442	13.1704	14.9365	14.7552	11.0451
AV12321.2	0.564732	2.25589	1.39059	2.39894	2.38104	1.30425	4.36566	2.85343	2.53687	1.87097	0.000192845	4.65928	3.03423	23.7276	19.8169	17.0059	12.8894	20.5883	18.7873	15.4222	14.3383	25.322	25.3354	24.017	25.1446
AV12322.1	5.73226	13.7664	13.4057	15.85	12.4941	18.1801	16.1976	14.308	10.5483	16.3855	14.1821	13.9705	13.3599	32.5422	27.3347	32.8067	29.1473	32.4359	37.1945	34.1983	26.7412	34.0315	28.91	27.5553	28.5685
AV12323.1	1.76722	5.17837	0.92708	1.4463	1.61704	0.493206	6.33158	4.00607	3.12105	5.48694	2.16972	4.23625	4.52234	7.55389	7.40093	7.59661	8.70833	8.15302	6.54815	9.43969	5.21106	9.3662	10.0719	5.87634	6.83569
AV12323.2	0.0	0.0	0.0	0.0	0.0	0.0	0.0	0.0	0.0	0.0	0.0	0.0	0.0	0.0	0.0	0.0	0.0	0.0	0.0	0.0	0.0	0.0	0.0	0.0	0.0
AV12323.3	1.09364	2.31255	0.529783	1.82162	1.19104	0.738351	3.11616	0.432312	0.719608	3.14247	1.60067	3.63272	2.12278	0.22579	1.97701	2.12893	4.96958	0.0834181	0.864136	1.41075	6.674	0.074427	0.914204	2.74794	5.38352
AV12324.1	0.687754	7.50727	8.91167	9.62395	11.3605	1.22599	1.32092	0.664272	6.99027	7.59853	2.41596	8.52152	9.94843	0.170755	0.445624	0.297808	0.172225	0.0	0.0	0.0	0.0457948	0.140552	0.071195	0.0	0.0
AV12324.2	1.08963	9.71075	4.31606	7.04916	4.29466	0.484426	1.51041	1.12827	1.6087	15.3098	10.5857	0.697314	6.05862	0.140907	0.0939142	0.3898	0.00946772	0.0481872	0.0	0.0464298	0.281485	0.0	0.0	0.0	0.104309
AV12325.1	14.5413	35.2754	72.8989	65.7002	57.6357	36.5156	23.7505	18.3409	43.9591	43.7422	48.708	36.7897	61.5357	12.5177	16.8011	15.8449	17.9117	13.8074	12.279	14.5308	11.0608	17.0076	13.5939	14.6044	13.8035
AV12326.1	0.722904	2.79239	4.02335	2.62465	4.34997	2.74625	1.19862	1.22446	2.99215	3.0123	2.44772	3.01631	4.82532	4.01158	5.05983	4.16538	5.61789	3.96833	3.4932	4.76125	2.45952	4.40398	3.68513	3.14924	3.48155
AV12327.1	1.50356	20.5645	23.3493	24.1932	18.9477	22.2465	12.2395	16.701	11.2967	19.7929	48.7396	10.521	14.9765	13.4464	13.2421	12.0273	13.4637	4.7245	3.07622	4.81407	9.64861	17.0078	12.406	10.4301	8.59681
AV12328.1	0.159145	0.0	0.0796207	0.0	0.0	0.0	0.0	0.206372	0.0	0.0	0.0587261	0.0870687	0.0429284	0.590117	0.29896	1.11194	0.602778	0.58563	0.462537	0.410588	1.8103	0.823359	0.942036	0.759163	0.98205
AV12329.1	1.12448	3.64192	3.20641	3.94492	3.31706	7.67937	5.37986	5.60922	2.9422	3.67897	3.77541	3.01409	4.68263	11.9115	13.3987	10.7979	12.9734	14.1838	15.46	18.2635	6.8734	8.9242	10.2089	9.06331	12.0189
AV12330.1	0.0	2.4487	1.13022	1.39502	1.82955	3.12404	2.34659	2.98247	2.10967	2.44547	1.68736	3.21216	4.60174	5.31163	0.949438	0.0	2.38849	0.0	1.61821	1.69027	2.61341	3.2971	5.31501	3.77716	2.99966
AV12330.2	0.056964	0.386793	0.0	0.315692	0.782233	0.154679	0.0710341	0.534247	0.587442	0.267837	0.0	0.762818	0.831718	0.557763	0.0	0.0	0.272488	0.0814273	1.19473	0.711322	0.163584	1.74793	1.53974	0.825741	0.656665
AV12330.3	0.0	0.0	0.0	0.0	0.0	0.0	0.0	0.0	0.0	0.0	0.631977	0.0	0.0	0.0	5.40281e-06	0.430874	0.0	0.865907	0.0	0.0	0.0	0.0	0.0	0.0	0.0
AV12331.1	26.5375	113.756	92.8741	77.7234	58.7841	597.378	256.64	299.68	33.2502	77.473	89.1357	50.4874	73.3311	109.492	198.161	182.978	200.818	126.86	93.321	151.424	172.129	82.5619	80.6844	128.629	146.197
AV12332.1	16.3291	3.22563	1.92837	2.01108	1.63599	19.732	8.55419	5.57703	4.96082	1.8368	3.69135	4.71083	3.97675	24.6469	31.1262	12.0	19.6602	12.4988	14.2429	12.1989	57.2964	17.2497	20.9756	46.276	52.8903
AV12333.1	1.01476	3.23236	3.5042	3.73982	3.10247	4.02226	3.12404	2.96722	2.22266	3.25221	3.26059	2.80369	3.71741	11.386	9.13961	8.82318	8.3847	8.44646	8.00187	6.67652	5.79615	10.6773	11.0984	7.9435	8.67209
AV12334.1	0.885403	1.87891	1.85109	5.46718	4.65351	3.91924	5.86981	5.25619	4.24047	0.888286	1.46284	4.31085	3.10984	27.5743	24.8658	18.8124	20.6967	24.6827	27.5264	26.387	13.556	23.3157	21.8084	26.5496	25.2304
AV12334.2	1.40691	4.97591	3.8258	1.92371	2.18558	1.53501	2.52303	2.38147	1.11059	3.53268	2.04439	2.56001	2.87016	5.7993	11.0858	15.1615	12.311	14.0976	9.90086	10.4787	17.8766	7.21968	10.7499	6.42287	16.1059
AV12335.1	1.17245	5.01911	7.14844	7.89584	10.2479	5.58062	4.1592	4.03129	5.29265	4.85128	3.12138	6.0618	4.11905	9.02059	5.45815	6.18231	5.94629	4.12977	4.73874	7.41664	2.18626	5.2653	4.62492	6.00203	4.17875
AV12335.2	0.0428152	0.519719	1.22171	0.943863	1.02579	1.00578	0.342431	0.548799	0.902045	0.408164	0.28755	1.74428	1.63847	0.692993	0.654401	0.603982	0.5909	1.00651	1.12141	0.841253	0.186298	1.37692	1.42917	0.540621	0.736036
AV12335.3	3.04666	26.046	6.87639	9.6582	10.2283	5.20615	8.69828	9.49231	9.08448	24.7312	26.2357	7.86705	8.62285	1.86599	4.49349	3.49736	3.22478	4.73711	3.61894	1.90214	4.01398	4.41444	8.06252	2.39725	4.37928
AV12335.4	0.105257	0.298906	2.31303	1.07373	0.875778	0.89274	0.0	0.0	0.236039	0.292208	0.0	0.526062	0.527658	1.04862	0.198546	0.471958	0.177132	0.388488	0.507754	0.0	0.0	1.28128	1.04741	0.854728	0.733297
AV12335.5	0.202361	2.23173	4.99431	3.77362	7.47748	3.41795	1.35681	0.476373	5.01277	0.401603	1.07779	2.87994	3.47237	6.39223	5.52833	5.72787	4.81802	3.50818	5.13071	2.09609	1.20259	1.80588	5.17009	3.03815	6.31094
AV12336.1	18.0579	80.0325	83.4948	76.9972	95.8609	45.7628	42.8605	48.1856	88.6995	91.9121	68.3934	79.6375	89.0313	14.2612	15.8942	13.5205	15.9844	13.5017	14.0534	11.5507	11.1471	14.7524	16.3357	13.9661	14.589
AV12337.1	0.909831	31.6275	101.015	80.712	96.9413	59.9396	29.4547	35.8539	9.33847	15.6357	14.8679	10.5178	20.1671	39.2752	23.9229	22.6411	21.7475	14.0737	12.8616	12.9266	4.49126	28.4873	32.4912	8.60968	9.03549
AV12337.2	0.0	4.51008	0.0	0.0	0.0	0.0	2.21615	0.0	0.0	8.81662	10.6404	0.0	1.10961e-07	0.0	0.0	0.0	0.0	0.0	0.0	0.0	0.00267144	0.0	0.0	0.0	0.0
AV12338.1	28.8401	160.641	297.748	210.942	176.294	177.413	171.466	119.79	128.897	197.816	255.198	104.638	121.837	200.891	139.406	136.207	128.328	118.654	133.813	100.065	112.809	203.652	200.051	155.755	141.552
AV12338.2	1.31813	14.5316	21.9897	13.8793	13.666	11.5693	10.8994	9.59247	4.61465	12.6881	23.6009	5.21875	5.5861	10.5924	4.90857	4.73094	3.81833	6.21976	6.51457	8.64293	2.8664	6.89945	7.99337	3.13205	7.20806
AV12338.3	0.0999414	0.204508	0.979704	0.987199	0.0	0.191558	0.200291	0.0	0.0	0.0	1.44624	0.254661	0.0	0.687078	0.333148	0.0	0.0	0.332319	0.641161	0.0	0.966642	0.284187	0.0	0.721559	0.758934
AV12339.1	0.0619427	0.946044	2.14139	0.977265	1.32244	0.544686	0.224992	0.0	0.141295	1.14492	1.12134	0.139947	2.06373	1.25287	0.848138	0.931339	2.77727	0.851545	0.294764	1.16422	0.264306	0.423571	0.931962	1.64714	2.89916
AV12340.1	0.0	0.393821	2.74654	0.281651	0.197627	0.0	0.0762155	0.358718	0.0952013	0.494502	1.83266	0.282916	0.464519	0.953726	0.446929	0.74685	0.219552	0.115106	0.0997031	0.446826	0.883132	0.290356	0.517358	1.21124	0.642859
AV12341.1	0.0895441	0.372734	0.686404	0.768865	0.85927	0.647123	0.0	0.0	0.000150959	0.0818375	0.0	0.0	0.937413	0.932057	0.866294	1.26799	0.338729	2.44541	2.2235	0.153638	0.0752098	2.18846	0.922249	2.34	2.02623
AV12341.2	0.114064	0.0	0.363497	0.0	0.695618	0.356914	0.169146	0.463124	0.359901	0.28222	0.0	0.467398	0.0974063	1.5986	0.885662	0.16311	0.749296	0.369296	0.692566	0.986272	0.358419	0.393577	0.629884	0.79938	0.808701
AV12341.3	0.0	0.0	0.0	0.134453	0.0	0.0	0.0	0.0	0.108367	0.0	0.0567362	0.0	0.0	0.0	0.345287	0.0	0.170316	0.142779	0.0	0.0	0.182077	0.0	0.245429	0.0	0.0
AV12341.4	0.0	0.0	1.21677	0.909906	0.910439	3.05728e-07	0.299959	0.350066	0.814282	0.13531	0.0	1.33356	0.435702	0.0	1.34323	2.0517	0.762873	0.309414	0.314702	2.40502	0.15158	0.0	0.0	0.610025	0.750593
AV12341.5	0.0125826	0.0984184	0.0	0.1737	0.0	0.0	0.0	0.0	0.0	0.407401	0.0222765	0.0	0.0	0.110444	0.0	0.0	0.0	0.22497	0.0	0.0	0.0	0.0	0.0	0.0	0.0
AV12341.6	0.454113	2.01683	2.38051	3.40583	1.85177	1.24329	2.01037	1.26423	1.68648	1.85369	1.5153	2.72948	1.10814	2.36272	2.98452	3.1968	2.31361	1.97411	2.73184	4.84247	2.73932	1.32036	2.64813	1.64135	2.98239
AV12341.7	1.20325	12.0886	5.80363	7.54332	8.07244	5.95006	4.89735	2.54994	2.9711	11.227	8.68317	7.04939	4.22425	1.12215	5.96619	6.21337	5.33985	5.25678	4.34262	5.84255	4.96974	4.98075	3.43065	6.85295	6.87867
AV12342.1	0.266374	0.346847	1.27947	1.26148	0.7712	1.45774	0.674957	0.306303	0.356619	0.839551	0.450799	1.22084	0.900459	1.1675	2.33058	3.05499	2.44871	1.62416	2.14513	1.84481	1.29807	1.20711	1.12667	3.12833	3.50012
AV12342.2	0.0350858	0.0	0.0	0.0	0.0	0.0	0.0	0.0	0.0	0.0	0.0	0.0	0.0	0.0	0.0	0.0	0.0	0.0	0.0	0.0	0.0	0.0	0.0	0.0	0.0
AV12342.3	0.178853	0.425071	2.08233	1.72258	1.68183	1.31363	0.582088	0.953946	0.550822	0.398236	0.0386464	0.384363	1.69055	4.07472	2.42667	2.36851	2.87524	3.75161	3.06981	3.10577	0.794694	3.12693	2.0741	3.34315	2.09773
AV12342.4	0.0	0.0	0.0	0.0	0.329776	0.197704	0.0	0.0	0.520313	0.0	0.0	0.0	0.160399	0.277984	0.60733	1.4214	0.514971	0.0	0.556274	0.0	0.0	0.0	0.555723	1.62335	1.39455
AV12342.5	0.0	0.0	0.0	0.0	0.0	0.0	0.0	0.0	0.000133643	0.0	0.0	0.0	0.0	0.0	0.0	0.00356146	0.0	0.0014394	0.0	0.0	0.0	0.0	0.0	0.0	0.0
AV12342.6	4.23109	7.57067	6.85114	7.12641	7.79665	12.3334	8.43266	4.67168	4.59924	8.25003	9.24827	3.69658	8.92003	6.22041	13.2135	9.9651	11.9796	11.914	13.4902	8.53224	12.291	12.9712	8.50747	12.8496	12.708
AV12343.1	0.108441	0.0	0.632568	0.119816	0.551249	0.32702	0.0882336	0.0	0.317576	0.152685	0.339087	0.264221	0.124912	3.43494	2.29721	1.51301	2.29487	2.26673	2.39092	2.23091	0.970728	2.9819	1.46478	2.37989	2.20331
AV12343.2	9.43519e-05	0.0675443	0.245636	0.096553	0.054768	0.0575155	0.280644	0.331231	0.161719	0.0	0.0	0.596217	0.0860699	0.496456	0.554648	0.566192	1.97585e-05	0.280052	1.11847	1.05825	0.42244	0.0	0.532161	0.236191	0.397757
AV12343.3	0.0	0.0	0.0	0.0	0.0971753	0.0	0.0	0.235994	0.305958	0.0	0.0829495	0.0	0.0	0.0	3.79131e-07	2.03084	0.0	1.16389	0.603209	0.427185	1.3005	0.370018	1.77025	2.08053e-06	4.04109e-05
AV12343.4	0.333065	0.59204	0.641762	0.250208	0.247243	1.03883	0.802707	0.0	0.278871	0.733855	1.30269	0.473261	1.26525	6.11674e-07	1.80091	0.0478735	1.14083	0.00482727	0.00470052	0.0052673	0.820248	1.59624	0.079448	1.93343	1.7717
AV12344.1	0.136979	0.687217	0.807746	0.81991	0.67738	0.581177	0.516708	0.462139	0.735154	0.774206	0.976795	1.46361	1.023	2.62493	2.08389	2.61279	2.12587	1.64253	1.51581	1.10033	2.8378	1.98766	1.90396	3.32046	3.02867
AV12344.2	0.0	0.0905756	0.0	0.0515698	0.0	0.0532139	0.0	0.0	0.0	0.0	0.0	0.0	0.0	0.0	0.0	0.0762848	0.0	0.0	0.0	0.0	0.0	0.0	0.0767084	0.0	0.137281
AV12345.1	0.122165	4.14497e-10	2.468	3.0495	3.01531	3.15288	3.86735	2.22267	4.48007	0.845987	0.703204	5.05758	3.95518	0.845684	0.719446	0.056508	0.816534	5.68743e-10	0.757439	1.33129e-09	0.504733	0.661884	0.236826	0.837868	1.34077
AV12345.2	0.0	1.29023	0.0	0.0	0.0	0.0	0.0	0.0	0.0	0.0	0.595037	0.0	0.0	0.0	6.52398e-07	0.0	0.0	0.390629	0.0	0.3829	0.0	0.0	0.0	9.64424e-06	0.517413
AV12345.3	0.0	0.0	0.0	0.0	0.0	0.0	0.0	0.0	0.0	0.0	0.0	0.0	0.0	0.0	0.0	0.107618	0.0	0.0	0.0	0.0	0.0	0.0	0.0586353	0.0	0.0
AV12345.4	0.363442	1.90075	0.939468	0.000901926	0.680052	3.51948e-10	0.697877	0.752454	0.0	3.05321	2.77355	0.0	1.27722	0.0	3.10498e-07	0.289694	0.0	0.0588017	0.0	0.0	0.67534	0.0	0.594159	0.168204	0.152468
AV12346.1	0.065881	0.0	0.0	0.0	0.0	0.0	0.0	0.0	0.0	0.0	0.0	0.0	0.0	0.134181	0.115388	0.116448	0.084231	0.187684	0.0765717	0.256963	0.0563764	0.172653	0.151663	0.339392	0.250344
AV12346.2	0.0235155	0.0963015	0.0580973	0.0743593	0.0672779	0.122532	0.168231	0.132662	0.108189	0.123425	0.0146075	0.237087	0.085098	9.65601	5.00301	3.98843	4.08024	5.83848	6.55288	6.37617	11.4751	6.29946	6.60709	10.9973	12.8487
AV12347.1	0.0	0.0255729	0.0	0.0	0.0325936	0.0	0.0	0.0	0.0	0.0	0.0	0.0938114	0.0	0.0902814	0.283919	0.0365416	0.0	0.0	0.0665388	0.147314	0.14401	0.0991691	0.168619	0.0	0.329673
AV12347.2	0.0	0.0	0.0	0.0	0.0	0.0	0.0	0.0	0.0	0.0	0.0	0.0	0.0	0.0	0.0	0.0	0.0	0.0	0.0	0.0	0.0	0.0	0.0	0.0	0.0
AV12347.3	0.0	0.0	0.0	0.0	0.0	0.0	0.0	0.0	0.0	0.0	0.0	0.0	0.0	0.0732137	0.0	0.0	0.0	0.17772	0.0	0.0	0.0	0.0	0.0	0.191331	0.0
AV12348.1	0.581661	0.295703	5.25284	3.91266	4.22722	3.03771	1.02815	1.64087	3.93221	0.83791	0.00280877	5.03303	2.07779	12.8539	9.59424	9.79124	9.58186	7.50312	8.03439	8.09725	1.01075	8.66244	9.30574	11.0688	11.287
AV12348.2	0.00630914	0.0111129	0.0	0.0564752	0.138575	0.0460719	0.0324564	0.0376549	0.0	0.0	0.0	0.0624162	0.05332	1.33582	0.249539	0.0	0.437835	0.0445124	0.277218	0.0479579	0.147308	0.10558	0.15283	0.198327	0.292734
AV12348.3	0.926762	2.68083	1.10436	1.3921	1.76917	4.00437	3.02911	1.68425	1.4678	2.29573	1.90363	0.251829	1.9947	5.21102e-08	0.00108411	1.26323	0.0	0.337664	0.0	1.06346e-05	3.15063	0.912935	0.0275197	7.97315e-08	6.53369e-10
AV12348.4	0.0	4.32487e-09	0.0	0.0	0.0	0.0	0.0	0.0	0.0	0.0	0.0366126	0.0	8.6564e-10	0.0	0.0	0.0	0.0	0.0	0.0	0.0	0.0	0.0	0.0	0.0	0.0
AV12348.5	0.00634436	0.0105117	0.0	0.0554911	0.0	0.02059	0.0	0.0176304	0.0	0.0195092	0.0378919	0.0	0.0252501	0.17599	0.0834401	0.122829	0.0	0.0	0.185248	0.157122	0.0185196	0.189221	0.0	0.0	0.0494877
AV12349.1	0.859768	6.70844	25.9895	21.5938	15.9409	10.5449	10.6257	13.1636	11.9871	6.81772	4.1613	13.0461	10.706	14.7877	17.4397	9.0494	14.9723	7.3497	11.033	5.68436	1.99939	12.6323	19.0	5.19054	13.6219
AV12349.2	1.07538	0.0	7.58059e-05	2.7372	2.10637	0.0	5.71675e-10	3.30631e-06	1.59044e-06	0.440287	0.270394	8.66146e-10	2.96671	0.0	0.0	0.0	0.868171	0.0	0.0	0.0	0.219699	0.0	0.0	0.443462	0.35661
AV12349.3	0.0868375	0.46864	1.05486	0.217816	0.0	0.503976	0.618684	0.219617	0.0	0.454381	0.638652	0.0	0.506702	0.868125	0.0933471	0.0	0.277446	0.191591	0.178714	0.226508	0.0	0.29166	0.197761	0.0	0.0
AV12349.4	4.08942	31.1081	24.6589	30.3267	16.1217	24.5603	30.3964	26.3385	16.4685	29.9013	37.3654	17.2715	16.0282	18.8104	13.4966	9.63741	14.6492	11.072	7.50902	5.4031	4.47428	10.4586	21.0198	3.69267	9.78955
AV12349.5	4.61769e-05	2.7919e-07	0.0	0.0	0.0	0.0	0.0	0.0	0.0	0.0	0.798122	0.0	2.93808e-08	0.0	0.0	0.0	0.0	0.0	0.0	0.0	6.94793e-10	0.0	0.0	0.0	0.0
AV12349.6	0.409276	0.0	7.3961	2.21372	7.56906	5.68916	2.15665	2.44111	6.38061	0.971045	3.67519	2.61815	2.16703	18.1697	5.20115	1.17358	7.09106	3.73787	4.34711	3.32539	1.91214	1.38034	6.41798	1.6102	2.536
AV12350.1	0.613447	3.43499	5.84418	5.55872	4.98783	3.29983	2.29858	1.91306	2.22719	4.27179	2.79982	3.26119	3.21875	2.87391	2.27958	1.90048	1.51545	0.954026	1.43579	0.978225	1.48873	1.73209	2.29566	1.98594	1.68815
AV12351.1	1.21834	2.13244	11.5728	8.01066	9.41904	7.26524	3.61746	6.32793	9.75856	1.69808	1.22979	8.39852	11.0464	14.7438	15.2368	14.0325	15.4068	12.9571	11.8986	11.2835	4.43507	12.7945	10.4409	19.3543	22.777
AV12351.10	0.0	0.0	0.0	0.0924288	0.0	0.0	0.0	0.0	0.106869	0.21409	0.0	0.0987783	0.0	0.0	0.0	0.0	0.121764	0.0	0.0795772	0.0	0.0	0.0	0.613473	0.0	0.0
AV12351.2	0.0401556	0.0	0.300605	0.393027	0.528762	0.412811	0.683408	0.209026	0.981327	0.0	0.218607	0.319364	0.964143	0.987311	0.578184	0.346195	1.19649	0.227729	0.1786	0.211443	0.176297	0.135398	0.847336	1.01407	0.910896
AV12351.3	0.0	0.0645212	0.0	0.0	0.0	1.55368e-08	0.0	1.35866e-06	0.0	0.0	0.001404	6.21578e-10	1.84558e-06	0.0	0.0	3.46446e-09	1.77888e-06	0.0	0.0	0.0	0.0	0.0	0.0	3.71258e-07	1.54834e-07
AV12351.4	2.23245	7.11842	3.73846	4.76269	3.3256	6.36112	6.06787	3.19584	1.28267	7.52683	9.31123	3.87763	7.06728	4.93231e-06	0.919794	3.10553	2.0157	0.049115	1.67934	1.59999	8.56001	2.99808	2.95267	3.30641e-05	2.78022
AV12351.5	0.0	0.0	0.0	0.0	0.0	0.0	0.0	0.0	0.0	0.0	0.0	0.0	0.0	0.0	0.0	0.0	0.0	0.0	0.0	0.0	0.0	0.0	0.0	0.0	0.0
AV12351.6	0.0	0.0	0.0	0.0	0.0	0.0	0.0	0.0	0.0	0.0	0.0	0.0	0.0	0.0	0.0	0.0	0.0	0.0	0.0	0.0	0.0	0.000125904	0.0	0.0	0.0
AV12351.7	0.0	0.0	0.0	0.0	0.0	0.0	0.0	0.0	0.0	0.0	0.0	0.0	0.0	0.0	0.0	0.0	0.0	0.0	0.0	0.0	0.0	0.154032	0.0	0.0	0.0
AV12351.8	0.0	0.0	0.432562	0.0	0.0	0.0	0.0	0.0	0.0	0.0	0.0	0.0	0.0	0.164406	0.0	0.0	0.0	0.0	0.0	0.0	0.0	0.152199	0.0	0.567025	0.204227
AV12351.9	0.0	0.0	0.0	0.0	0.0	0.0	0.0	0.0	0.0	0.0	0.0	0.0	0.0	0.0	0.0	0.0	0.0	0.0	0.0	0.0	0.0	0.0	0.0	0.0	0.0
AV12352.1	0.0	0.0	0.0	0.0	0.228059	0.0	0.0	0.0	0.0	0.0	0.0	0.217673	0.0	0.0	0.267176	1.19139	0.507725	0.0	1.14281	0.260084	0.0	0.43432	0.0	0.288237	0.0
AV12353.1	0.0740434	1.33463	0.334015	0.474105	0.522179	0.0	1.69114	0.596706	0.88516	1.48447	0.601406	0.808708	0.836843	0.482962	0.196036	0.220862	0.686846	0.283002	0.117059	0.211914	0.163963	0.919905	1.08316	0.642407	0.605329
AV12353.2	0.0	0.456385	0.132645	0.0445075	0.0254225	0.0113037	0.831024	1.51752	0.0	0.0	0.0	1.40366	0.41143	0.968304	0.292969	0.655402	0.0	0.0	0.70534	0.654519	0.413486	0.000555528	0.850348	0.0	0.349859
AV12353.3	0.080467	0.0	0.0	0.0	0.0	0.074585	0.514269	0.0	0.0	0.0	0.0	0.0	0.0	0.0	0.0	0.0	0.0583223	0.0	0.0774678	0.0	0.0	0.0	0.0	0.0	0.0
AV12353.4	0.409785	1.71375	0.0	0.649027	0.604107	0.150523	0.542616	0.0	0.820032	2.70068	1.7109	0.204273	1.46572	0.0	0.0	0.0578046	0.387561	0.535124	0.0541432	0.0415103	0.131913	0.387638	4.85129e-08	0.751425	0.159393
AV12353.5	0.104053	1.00455	0.0	0.143248	1.56811	0.0	1.93852	2.28039	2.44256	3.85636	0.224853	1.99896	2.60371	1.12611	0.816096	0.231143	0.456637	0.466136	0.455112	0.280975	0.421301	0.108266	2.16389	0.993289	0.0
AV12354.1	0.229411	0.360205	0.287689	0.0	0.325461	0.0993635	0.0	0.0	0.0	1.59672	1.7179	0.186848	0.0	5.82718	12.7112	20.9823	12.3287	13.0906	10.8955	24.9318	0.0	21.0784	7.85753	0.549355	0.0
AV12354.2	4.19054e-05	0.0	0.0	0.140483	0.0	0.0	0.574421	0.0671942	0.285458	0.0	0.0	0.0	0.348741	0.0	0.0	0.0	0.0	0.0	0.0	0.0	0.395311	0.0	0.0	0.0	0.0
AV12354.3	0.0	0.0	0.0	0.0	0.0	0.0	0.0	0.0	0.0	0.0	0.0	0.0	0.0	0.0	0.0	0.0	0.0	0.0	0.0	0.0	0.0	0.0	0.0	0.0	0.948247
AV12355.1	114.254	175.366	248.297	333.639	251.419	267.513	214.148	97.9987	109.528	218.526	350.872	107.004	206.82	533.007	874.079	724.418	708.499	405.256	350.335	408.699	513.381	649.926	508.49	575.962	606.675
AV12355.2	26.761	75.0812	46.8069	44.7139	27.029	16.6984	12.2683	5.71228	15.9221	100.171	161.227	14.1695	36.6424	32.8793	163.344	109.069	104.112	21.6163	15.7398	24.1261	119.359	93.1768	49.296	45.1726	57.0137
AV12356.1	5.87251	30.0165	30.3417	31.0786	20.7213	18.3364	21.0135	25.9941	33.7856	23.5261	16.953	25.8368	20.5947	8.81225	9.14389	7.993	7.84019	4.8967	6.16282	7.41319	6.27417	7.34915	5.45351	7.40823	9.89117
AV12356.2	0.311619	1.99848	6.16149	4.85659	6.34701	4.22332	1.88957	1.1296	1.47756	1.21495	0.826148	2.54525	3.11613	5.06347	5.08124	5.30255	4.01136	5.94705	3.68854	5.48712	2.62345	2.62653	3.00657	4.83212	5.10903
AV12357.1	0.0	0.0	8.018e-06	7.89563e-08	4.59193e-07	0.0	0.0	0.0	4.13886e-08	0.0	0.0	0.0	0.0584834	1.95891e-09	0.0934453	0.000204724	0.00616037	0.0	0.000172418	0.0	0.0	0.0	5.95816e-08	0.886417	2.92294
AV12357.10	0.0	0.0	0.0	0.0	0.0	0.0410407	0.0	0.0	0.0	0.0	0.0	0.0	0.0	0.0	0.0	0.0	0.160794	0.0	0.0	0.0	0.0	0.0	0.0	0.0	0.0
AV12357.11	0.0	0.0	1.43657e-07	0.0	0.00264135	0.0	0.0	0.00966764	0.00266019	0.0	0.00341335	9.2517e-11	1.1702e-05	0.000250955	1.45481e-09	3.38286e-05	0.11477	0.0	3.42531e-05	0.00108069	0.0	0.0	2.41794e-08	0.0673439	0.289221
AV12357.12	0.0	0.0722394	0.0	0.0	0.0	0.000121271	0.0	0.0	0.0	0.0551022	0.0	0.0	0.0	2.80086e-09	0.626143	0.0	0.264849	0.0	0.0	0.0	0.0	1.68901e-07	0.0	0.147547	0.160973
AV12357.13	0.0	0.0	0.0	0.0	0.0	0.0	0.0	0.0	0.0	0.0	0.0	0.0	0.0	0.0	0.0	0.0	0.0701228	0.0	0.0	0.0	0.0	0.0	0.0	0.0	0.0
AV12357.14	0.180641	0.546427	0.0	0.155822	0.106913	0.0140675	0.664468	0.110376	5.12325e-05	0.128177	0.0	0.219466	0.406124	0.849374	1.59996	2.23098	0.0485416	1.32026	1.76977	0.947594	0.166073	1.8249	1.39192	0.000140059	0.00239902
AV12357.15	0.102211	0.121235	0.0	0.0	0.148988	1.94819	0.439481	0.19697	0.0677864	0.347556	0.0	0.176541	8.72623e-05	0.9034	4.3735e-08	0.617477	1.40444	0.315156	0.306196	0.0771618	0.129692	1.56025	1.25939	0.0093995	0.0267161
AV12357.16	0.0	0.0	0.0	0.0	0.0133589	0.0017983	0.0	0.0	0.0932997	0.0845308	0.0	3.3846e-07	7.28044e-09	4.70202e-07	9.23569e-06	0.0	2.29414e-09	0.395222	0.181881	1.354e-10	0.0	0.000391589	8.82715e-06	0.0	0.0
AV12357.17	0.0	0.0	0.0	0.0	0.0	0.0	0.0	0.0	0.0	0.0	0.0	0.286976	0.0	0.0	0.0	0.0	0.0	0.0738504	0.0674509	0.0	0.0	0.337244	0.0621009	0.271999	0.0
AV12357.18	0.0	0.00519815	3.1306e-09	0.0	0.0	0.00597751	0.0562386	0.0761833	0.0	0.0975604	0.0	0.0330967	0.0	0.237506	1.89479e-06	0.0	3.58732e-09	0.895326	0.279795	1.35524	2.75141e-05	0.0478773	2.19158e-06	0.0	0.0
AV12357.19	0.0	0.00879815	0.0	0.0	0.239832	0.00901851	0.0426241	0.0422129	0.17844	0.0	0.0	0.026458	1.59499e-10	0.196528	1.04867e-06	0.0	1.34274e-09	0.0902793	0.09154	0.186215	2.14168e-06	0.0790569	9.25762e-06	0.0	0.0
AV12357.2	0.0551431	0.281194	0.286887	0.693475	0.0	0.139024	0.157406	0.13125	0.0	0.0	0.0	0.436749	0.0	1.01758	1.18261	1.53507	1.1969	0.981242	0.641101	0.386908	0.380874	1.1763	0.301119	1.67966	0.0
AV12357.20	1.30146	8.41055	2.68495	4.26565	3.50333	13.5634	6.83614	3.57896	2.30543	6.24262	11.188	4.99429	3.54129	13.5356	13.6177	10.8232	13.4261	18.3282	14.7488	10.8151	7.4684	23.1765	16.0802	10.3704	5.25946
AV12357.21	0.0	0.0	0.0	0.0	0.0	0.0	0.0	0.364822	0.0	0.0	0.0	0.0	0.0	0.0	0.0	0.193584	1.94343e-07	2.85187e-10	0.367001	0.219992	0.338468	0.914935	0.0	0.0	0.0
AV12357.22	0.0	0.312396	0.407123	0.00391729	0.101337	0.466903	0.944146	0.284507	0.0	0.0908764	1.95909	0.442775	0.0	2.58938	2.39779	3.49257	2.30285	3.13951	1.19933	2.72438	0.072945	2.96309	1.79537	1.57815	0.105194
AV12357.3	0.0327578	0.47037	0.0	0.0	0.000105905	0.209048	0.121788	0.0759583	2.78122e-07	0.0	0.0	0.363234	0.116032	0.866144	0.775195	0.83285	0.580145	0.117885	0.231619	0.059851	0.0406444	1.90937	1.22441	0.647791	0.177281
AV12357.4	0.0	0.0636277	0.635358	0.447166	0.614288	0.428032	0.0	0.113829	0.194528	0.192187	0.80846	0.17787	2.93961e-10	0.740263	2.25621	1.31628	3.18536	0.781106	1.51579	0.219397	0.0628573	2.45458	1.77238	1.98315	4.95636e-05
AV12357.5	0.0	0.0	0.0	0.0	0.0	0.391108	0.0	0.0	0.0	0.0	0.0	0.0	0.0	0.391719	0.0	0.0	0.0	0.109718	0.0988156	0.266288	0.0	0.215801	0.54724	0.0	0.0
AV12357.6	0.0307299	0.0	0.0	0.0	0.312652	0.0601978	0.0	0.0	0.229748	0.0	0.0	0.149359	0.338153	1.73735	0.933407	1.27334	5.37123e-10	0.580442	0.48784	1.45871	0.172511	1.26631	0.0	0.0	7.11671e-06
AV12357.7	0.15684	1.45431	0.782526	1.19027	1.01552	2.09326	0.567103	0.00400952	1.3208	0.867725	1.10985	0.79092	1.06836	2.78142	2.10764	3.81397	2.70092	1.12669	2.71704	2.52569	1.37028	6.70571	3.79235	2.07352	3.38064
AV12357.8	0.0149878	8.37136e-10	0.0	0.150001	2.01485e-05	0.0303192	0.0	0.0	9.85931e-07	0.0	0.0	6.19395e-06	0.234179	3.49786e-06	0.881283	0.838284	0.0581467	0.44789	0.381546	1.62953e-10	0.0	0.0082396	0.224422	0.163301	0.366484
AV12357.9	0.0	0.0	0.0	0.0	0.000320562	0.0	0.0	0.0	0.00517869	0.0	0.00348859	0.0	8.27162e-10	1.52233e-10	5.40432e-07	0.0	1.04404e-10	0.0	4.96098e-05	0.0	0.0	0.0	0.0	0.0	0.0
AV12358.1	1.6725	3.56493	13.3035	11.9635	10.9688	9.79562	5.10576	5.82333	7.17463	3.39717	2.00788	10.5847	10.3145	34.9258	39.2155	46.0789	45.9128	27.3425	29.5946	29.8731	10.6026	35.6464	31.7175	38.5983	41.1228
AV12358.2	0.0126759	0.0	0.0	1.36755e-07	6.74935e-10	3.95733	0.225945	0.628751	0.0	0.0	0.0	0.0	0.0	9.52158	0.0	0.0	0.0	4.73923	4.64752	6.11231	0.0	1.45714e-06	0.00733307	0.0	0.0
AV12358.3	0.0	0.109609	0.304582	0.0	0.0	0.0	0.0	0.0	0.105633	0.0	0.0	0.0	0.0	0.428437	0.0	0.0	0.105766	0.0	0.76183	0.0	0.0	0.775794	0.0	0.0	0.131604
AV12358.4	0.0	0.0	0.0520927	0.0	0.0	0.0	0.0	0.0	0.0	0.0	0.0	0.0	0.0	0.0	0.0586902	0.0	0.0616524	0.0	0.0	0.0	0.0	0.210513	0.0	0.0619972	0.0
AV12358.5	1.33476	4.03158	8.55891	8.30291	6.85891	8.82976	6.87455	5.73996	4.37764	3.51616	3.00972	7.25618	6.44643	19.6988	16.7727	22.4133	12.6198	17.1324	21.2936	18.3784	15.7917	15.5999	20.5791	6.62386	9.1225
AV12358.6	1.55547e-09	0.0	4.34016	0.509638	3.74283	0.0521296	3.15546e-05	0.940063	4.19764	0.0	0.0	1.07528	3.23451	22.9882	23.7991	23.2827	29.0459	13.3778	12.6451	14.0749	0.0	25.4215	20.2384	36.6786	29.6318
AV12358.7	15.1734	58.6393	31.6022	37.4055	18.2372	51.1782	49.9076	36.3054	20.031	50.6075	75.259	20.271	36.864	74.9963	56.6456	62.4788	60.9313	69.1627	60.9148	64.8007	75.5964	81.4254	89.9454	50.412	51.4418
AV12358.8	0.0	0.0	0.0	0.0	0.0	0.0	0.0	0.0	0.0	0.0	0.0	0.0	0.0	0.0	1.3257	0.0	0.0	0.0	0.0	0.854831	0.0	0.0	0.0	0.0	0.0
AV12359.1	34.0689	199.796	251.297	246.872	203.874	2064.23	896.089	873.207	81.7884	118.9	140.781	135.904	173.413	276.497	459.176	367.105	393.362	372.749	269.547	301.876	542.677	275.4	280.392	420.547	537.647
AV12360.1	2.10815	4.91156	14.7949	15.6177	15.2902	14.5394	11.51	15.4687	9.4444	6.63732	1.97626	11.246	11.1882	7.16556	5.62207	7.40341	5.20723	13.838	12.3084	12.641	2.62898	11.2007	6.90873	8.23998	5.37426
AV12360.2	0.0661817	0.618102	0.778779	0.990041	1.74421	0.380168	0.422464	1.13539	0.0755727	0.330053	0.214994	0.306273	0.468587	0.178221	0.0730362	0.348942	0.0	0.407695	0.182248	0.119545	0.0	0.333552	0.0873866	0.0	0.173298
AV12360.3	0.0	0.0	0.427846	0.314371	0.35978	0.0	0.0	0.0	0.103853	0.0	0.255402	0.111933	0.102948	0.0	0.0	0.281507	0.0	0.364084	0.0	0.0	0.0	0.0	0.0	0.0	0.0
AV12360.4	2.96032	14.3696	8.26439	9.49221	5.13925	6.36562	10.7825	4.94378	3.30695	13.1633	8.71461	1.70795	4.41535	0.0	0.0	0.0	1.6971	0.0	0.951561	3.08266e-06	4.13481	2.85878	2.28562	0.17906	2.84928
AV12361.1	0.027215	0.0212685	0.0156757	0.0344241	0.0363386	0.0851687	0.028712	0.024806	0.0613595	0.06004	0.0414418	0.087327	0.0603418	0.208015	0.263549	0.134263	0.120187	0.171156	0.20493	0.153992	0.0239878	0.30804	0.187231	0.213005	0.284135
AV12362.1	0.647531	0.0787642	0.177196	0.375535	0.0	0.0	0.0	0.0	0.0	0.0	0.0	0.0943053	0.0	0.0	0.0	0.0	0.0	0.115106	0.0	0.0	0.0	0.0	0.0	0.0	0.0
AV12363.1	0.05286	0.0	0.0	0.0	0.0	0.0	0.0478171	0.0	0.0	0.0	0.0	0.0584259	0.0	0.165273	0.0662165	0.0	0.268994	0.178745	0.0621753	0.0343995	0.134461	0.185481	1.10207	0.0360725	0.269174
AV12364.1	0.326825	0.317896	0.967873	0.811443	0.42252	0.451613	0.632517	0.0	0.891161	0.970166	0.0	1.01269	1.27753	22.793	29.831	24.4959	24.4053	47.6271	51.7488	45.7285	4.0179	39.6009	30.6368	27.9155	22.3563
AV12364.2	0.0	0.0	0.0	0.0	0.0	0.114767	0.042243	0.0895549	0.260017	0.0	0.0	0.0737127	0.0	1.76836	2.20311	2.76478	2.07777	2.04704	1.77602	0.641107	1.17044	2.37883	2.16921	0.849855	1.52405
AV12364.3	0.0	0.256502	0.0	0.0	0.0	0.0	0.0	0.0	0.145173	0.0	0.0	0.0	0.0	12.5422	6.22968	7.41073	6.42544	1.08697	2.11753	1.34667	4.61131	7.23099	9.03106	5.12956	2.10517
AV12364.4	0.0284414	0.0	0.1246	0.0	0.207858	0.0	0.226217	0.0633656	0.617521	0.0	0.0	0.354542	0.12296	12.8352	11.0069	11.7681	6.98365	10.1165	10.294	9.38401	2.06467	3.94532	9.25269	4.71275	5.08993
AV12364.5	0.0	0.252315	0.0604868	0.0	1.53906	0.644465	0.0	1.73597	2.40224	0.000261642	0.595203	0.966133	0.00498843	0.604555	0.0168789	2.43741e-08	3.84354	0.0203031	0.0433337	0.0903864	7.48022	1.96007e-06	9.58716	3.49689	0.467904
AV12364.6	0.0	0.0	0.0586843	0.0	0.0	0.0	0.0432226	0.161267	0.752816	0.0	0.0	0.233267	0.0	4.16844	2.34596	3.55796	1.49166	3.49687	2.41423	3.29445	1.1754	2.15599	3.18533	2.67511	2.4798
AV12364.7	0.51684	3.39974	1.7077	0.617727	4.32051e-07	0.824715	2.76244	1.00158	3.74324	1.60867	1.75267	4.08378	1.46902	67.5012	72.9582	83.0307	53.5919	92.624	68.6584	83.9033	52.1477	60.0088	77.8738	47.1779	46.4721
AV12364.8	0.0	0.223342	0.0	0.139179	0.0	0.236994	0.0	0.471364	0.983281	0.0	0.0	0.97883	0.0881678	19.4834	19.5577	21.0774	15.0367	18.4117	13.3494	17.7065	2.26385	12.7781	14.5548	12.4206	13.9163
AV12365.1	0.211316	1.4896	0.0750882	0.0764517	0.604805	0.13702	1.11594	0.0795217	0.466623	0.321494	0.260956	0.579923	0.991327	0.830228	0.837906	0.990057	0.769885	1.13495	1.31514	1.00233	0.927653	0.451014	2.08871	0.528142	0.529418
AV12365.2	0.0	0.0	0.124341	0.0	0.0	0.37531	0.503171	0.260331	0.0	0.00179439	0.0	3.50282e-09	0.0	0.0	0.0	0.0	0.309358	0.0	0.0	0.0	0.0	1.03352	0.0	0.0	0.255909
AV12366.1	0.291108	0.998116	0.17211	0.555275	0.525333	0.281531	1.25853	0.692913	0.771239	1.47472	0.704822	0.834211	1.07998	0.984293	0.670786	1.0301	1.00675	0.716512	1.02818	1.35663	0.466454	1.21334	0.967014	1.21702	0.91102
AV12366.2	0.0	0.0	0.0	0.0	0.0	0.0	0.0	0.0	0.067225	0.0	0.0	0.0625623	0.0	0.0	1.74571e-05	0.0190148	0.0	0.0	0.0	0.0942049	0.0	0.0	0.0614974	0.0	0.142301
AV12366.3	0.0	0.0335676	0.212963	0.0	0.317973	0.0	0.0898477	0.292519	0.0	0.0	0.0	0.27986	0.0	0.563109	0.0548967	0.0	0.0	0.0	0.0	0.0	0.0	0.582513	0.0	0.0	0.195059
AV12366.4	0.0461908	0.0	0.0	0.0	0.0	0.0	0.0	0.0	0.0	0.143672	0.0	0.0	0.0	0.0896864	0.0	0.0	0.0	0.0	0.0	0.0	0.0	0.0	0.0	0.0	0.0
AV12367.1	0.0613101	0.0	0.0	0.0454994	0.0720608	0.0941905	0.0	0.109361	0.02318	0.0	0.0	0.138641	0.0228154	1.49554	2.41368	1.67482	1.5612	1.27427	1.40633	2.14445	0.485505	0.93498	1.53292	3.16776	2.33447
AV12367.2	0.0134477	0.114233	0.0473074	0.110736	0.0837141	0.157105	0.188465	0.157396	0.286256	0.0269433	0.0	0.0985216	0.333949	0.745163	0.628596	1.27446	0.711245	1.58782	1.49062	0.661318	1.26282	0.629692	0.0607134	0.688677	1.57878
AV12367.3	7.15077e-06	2.2048e-05	1.30014e-05	3.09055e-05	5.07867e-05	2.36375e-05	6.8645e-05	0.000122318	0.000132467	1.71502e-05	0.0	2.19942e-05	3.02881e-05	0.000323989	0.000217294	0.000289603	0.000352297	0.000538171	0.000679387	0.000318496	0.000539122	0.429136	0.0183353	0.00030578	0.000622069
AV12367.4	0.376224	1.18481	0.37347	0.27805	0.528351	0.418347	1.03811	1.40886	1.22888	1.272	1.30751	0.0	2.63561	4.31598	8.71323	7.05815	7.88171	7.93246	6.70197	6.29687	14.3084	8.86419	5.01526	11.9963	9.86806
AV12368.1	1.60695	4.41294	14.4827	16.518	19.488	21.2724	13.9261	8.78809	17.8749	8.02191	3.79058	20.302	18.791	87.5669	88.4639	99.2705	113.521	78.6557	91.4973	99.76	43.0998	92.9889	59.086	100.173	84.986
AV12368.2	0.342033	0.0	0.0	0.0	0.521473	0.211833	3.9534	0.0	0.584175	0.00119214	0.0	1.61264	1.76508	1.41247	4.74607	4.26566	5.29692	1.70286	2.3547	1.59505	2.10011	4.34499	3.01539	3.33479	3.82291
AV12368.3	0.16138	0.430604	0.216372	0.891828	0.498695	1.00456	0.153984	0.493445	0.338051	0.0697875	0.0	0.559159	0.670167	2.61054	1.52923	1.66837	3.37527	2.16124	2.96737	3.27125	0.725936	1.20903	1.18443	1.54562	1.13527
AV12368.4	4.42562	15.3701	7.28713	9.46875	9.42705	20.8842	31.2383	16.2918	10.2049	14.9072	10.3815	14.1626	8.22665	9.71985	26.3987	23.4673	16.4368	45.1565	26.0468	30.5423	41.9843	26.7961	22.071	19.3737	7.68784
AV12369.1	25.7648	53.3145	63.7253	58.5123	59.3415	70.5716	84.5202	101.633	45.2479	37.2199	66.726	52.606	59.2431	93.3161	89.0525	83.4531	64.0645	105.707	105.354	117.227	85.1982	77.5721	74.3325	76.6375	69.2675
AV12370.1	2.42838	2.80095	5.44112	6.2707	8.11636	4.79352	4.43965	7.59759	7.04088	2.55943	1.69241	7.22395	5.34529	11.3719	10.2729	10.2855	9.71419	13.2104	10.6411	12.0537	7.74294	9.89844	8.24363	9.83999	10.0739
AV12370.2	0.0	0.247709	0.901705	1.60324	1.28955	0.866473	0.0	0.618068	0.441861	0.0	0.116355	0.49613	0.939714	1.18752	0.998722	0.557732	0.139173	0.385608	0.485573	2.08499	0.247593	0.509032	0.704417	0.558911	0.368144
AV12370.3	0.0	0.0	0.0	0.0	0.0	0.0	0.0	0.0	0.224017	0.0	0.0	0.0	0.0	0.0	0.0	0.0	0.0	0.0	0.0	0.0	0.0	0.0	0.0	0.0	0.0
AV12370.4	0.0	0.0	0.219967	0.196422	0.0	0.0	0.0	0.0	0.324614	0.165898	0.0	0.354388	0.432874	0.253195	0.812397	1.00911	0.0	0.451026	1.14222	1.16453	0.0	0.218025	0.164512	0.0	0.0
AV12371.1	0.00725132	0.0263597	0.0	0.0319463	0.117995	0.0	0.0	0.0	0.0	0.049388	0.0	0.0	0.0	0.0	0.0	0.0	0.0	0.0	0.0	0.0	0.0	0.120729	0.0	0.0	0.0
AV12371.2	1.21217e-06	1.41663e-06	0.0579212	2.66412e-06	2.40257e-05	0.0	0.0	0.0	0.0	1.08595e-05	0.0	0.0	0.0475804	0.0	0.0	0.0	0.0	0.0	0.0	0.0	0.0	1.31732e-05	0.0	0.0	0.0
AV12372.1	0.0	0.679511	0.0	0.162444	0.16606	0.0	0.171556	0.0	0.0	1.17567	0.451558	0.0	0.505428	0.516573	0.13488	0.0	0.188312	0.0	0.133099	0.0	0.0	0.306949	0.313579	0.0	0.0
AV12372.2	0.0	0.115483	0.0	0.0	0.0	0.0	0.0	0.0	0.0	0.0	0.0	0.0	0.0	0.0	0.0	0.0	0.0	0.0	0.0	0.0	0.0	0.0	0.0	0.0	0.0
AV12372.3	0.0	0.0	0.0	0.0	0.00556499	0.0	0.0	0.0	1.6105e-06	0.0	0.0	0.0	0.0	0.0809129	0.0	0.00239048	0.0	0.0	0.0	0.0	0.0	0.0	0.0846061	0.0	0.0
AV12372.4	0.093618	0.0	0.193831	0.0	0.0	0.0	0.0	0.0565726	0.239846	0.380048	0.0	0.239065	0.143714	0.0	9.54501e-06	0.0	0.0	0.0	0.0	0.0702156	0.0	0.0348327	0.0	0.105449	0.0774122
AV12372.5	0.0	0.0	0.0	0.0	0.0	0.0	0.0	0.0	0.0	0.0	0.0	0.0	0.0	0.0	0.0	0.03887	0.0	0.0	0.0	0.0	0.0	0.0	0.0	0.0	0.0
AV12372.6	0.0	0.131936	0.0	0.234318	0.564068	0.0269566	0.0473163	0.0702642	0.0629175	0.501932	0.881901	0.396651	0.109912	0.0160932	0.0552604	0.0380601	0.0814574	0.0	0.222787	0.00860988	0.0616704	0.0	0.0	0.0	0.0550277
AV12372.7	0.0160849	0.00517478	0.0	0.0	0.0	0.0	0.0	0.0	0.0	0.0	0.0	0.0	0.0	0.0	0.0	0.0	0.0	0.0	0.0	0.0	0.0	0.0	0.0	0.0	0.0
AV12372.8	0.0695994	0.425939	0.0	0.157024	0.332946	0.0	0.214079	0.0	0.161683	0.0	0.189367	0.480419	0.0	0.0	0.0603574	0.0	1.36385e-07	0.389144	0.540545	0.0	0.0	0.496594	0.0	0.0	0.221252
AV12373.1	0.0	0.0	0.771043	3.49644e-06	0.000419834	0.12762	0.0	3.42922e-07	0.0	0.0	0.917173	0.0	3.0109e-07	0.0	0.000220456	9.14335e-11	0.00224003	0.0	0.0	1.54721e-06	2.28997	0.0	0.0	4.96203e-07	0.0
AV12373.10	0.0	0.146335	4.02536	0.980884	2.03746	1.34245	0.0	0.166491	0.0	3.22564e-07	0.453435	0.94588	0.0	0.0	1.98256	0.0	0.0	0.279865	0.0	0.12871	0.0	0.310568	0.234164	0.455506	0.770894
AV12373.11	0.0	0.0	0.0	0.0	0.0	0.0	0.0	0.0	0.0997144	0.0	0.0	0.0	0.0	0.0	0.0	0.102169	0.0	0.0	0.0	0.0	0.0	0.0	0.0	0.0	0.0
AV12373.12	0.0	0.0	0.0	0.0	0.0	0.0	0.0	0.0	1.28573e-05	0.0	0.0	0.0	0.0	0.0	0.0	6.31811e-06	0.0	0.0	0.0	0.0	0.0	0.119322	0.0	0.0	0.0
AV12373.2	0.726795	3.10651	0.813451	0.849119	2.28933	1.13138	6.30727	2.33026	1.0121	5.76237	1.61533	2.45673	2.92453	5.21593	3.43805	3.67175	3.86813	4.22757	5.59703	6.99567	0.679217	5.81376	5.43507	3.25113	3.80865
AV12373.3	1.45452	5.23384	0.269701	3.25394	2.7243	0.747702	6.80262	3.64737	3.78317	7.65672	3.23084	4.17144	6.56459	3.84895	3.35824	4.4668	4.46072	2.60482	3.73666	3.83099	1.41951	5.12125	5.05527	4.01146	5.42653
AV12373.4	0.0143407	0.0	0.0	0.0	0.0	0.0	0.0	0.0	0.0	0.0	0.0	0.0	0.0	0.0	0.0	0.0	0.0	0.0	0.0583857	0.0	0.0	0.0	0.248378	0.0	0.0
AV12373.5	0.0	0.155793	0.0	0.0	0.272844	0.0728095	0.349397	0.0	0.0	0.132767	0.0	0.0	0.0	2.68419e-07	0.0	0.0	0.425882	0.0	0.0	0.0	2.5953e-05	0.0	0.0	0.324067	0.0
AV12373.6	0.0	0.0	0.0	0.0	0.0	0.0	0.0	0.0	0.0	0.0	0.0	0.0	0.0	0.0	0.0	0.0	0.0	0.0	0.0	0.0	0.0	0.0	0.0	0.0	0.0
AV12373.7	0.0	0.0	0.0	0.0	1.1675e-05	0.000741235	0.0	0.0	0.0	0.0	0.0	0.0	0.0	0.484515	0.107774	0.0	3.30586e-06	0.0679139	0.391473	0.187353	0.0492141	0.403685	0.411902	0.0	0.146489
AV12373.8	0.0	0.0	0.0	0.0	0.0	0.0	0.167954	0.0	0.124801	0.0	0.0	0.0	0.0	0.120708	0.0	0.0	0.0	0.0	0.0	0.0	0.0	0.0	0.0	0.0	0.0
AV12373.9	0.0	0.0	0.0943102	0.0	0.0	0.0	0.0	0.0	0.0	0.0	0.0	0.0	0.0	0.0	0.247125	0.0	0.0525437	0.285682	0.0	0.0	0.0	0.0	0.0	0.712438	0.0
AV12374.1	0.0981681	0.0	0.0	0.437116	0.230763	0.18098	0.0	0.0	0.0	0.169953	0.0	0.0	0.0	0.0	0.0	0.0	0.0	0.0	0.0	0.260783	0.0	0.0	0.474849	0.0	0.0
AV12374.2	0.339566	0.90155	1.33484	0.613373	0.788096	1.50044	1.43007	1.47243	0.78061	0.532878	0.594834	1.18045	1.23609	4.37321	5.03956	5.7372	3.70201	5.32409	4.26611	6.5965	2.71938	3.77486	3.11086	5.28507	5.80746
AV12375.1	45.2793	201.169	122.239	158.96	160.782	138.621	185.399	182.865	163.735	163.994	194.528	168.914	140.216	293.608	260.763	238.041	245.993	220.378	264.446	233.296	445.485	227.584	264.353	351.937	316.086
AV12376.1	0.292071	0.0	0.0	0.0	0.0	0.102729	0.0	0.0	0.0	0.0	0.0	0.0	0.0420461	11.0308	5.65746	8.22134	9.59207	10.0641	12.2328	10.304	6.10571	6.99199	6.73373	9.13021	9.4439
AV12377.1	0.360319	0.391708	0.268874	0.857827	0.524074	1.64853	1.91181	0.303335	1.24091	1.46246	0.773653	1.05207	1.58216	1.6575	2.09055	3.11409	3.47101	3.77957	5.58542	4.44154	3.21599	5.97229	6.32482	3.51657	5.96981
AV12377.2	0.0	0.0	0.0	0.0	0.0	0.0807313	0.0	0.0	0.0	0.0	0.0	0.0	0.168606	0.0	0.0	0.0	0.0	0.0	0.211203	0.0	0.0	0.0	0.0	0.0	0.184836
AV12378.1	1.07267	1.8137	2.57801	2.29638	2.11201	2.57425	1.89683	2.39407	1.63675	1.80039	1.295	2.22837	2.77354	8.36719	8.14754	8.30385	7.84961	7.14737	5.65345	5.92744	5.61505	6.49833	7.89613	8.57919	8.49939
AV12379.1	7.84831	27.5406	25.903	27.3915	26.2446	25.8272	29.5636	32.7026	25.5609	32.4476	25.3823	21.3181	25.3466	7.79846	6.50756	7.07528	6.66243	6.72816	6.66926	6.2298	6.91428	5.17813	6.16893	8.57795	8.54214
AV12380.1	0.0071308	0.0	0.0	0.0	0.0	0.0116361	0.0235312	0.0	0.0359039	0.0546769	0.0	0.00715457	0.0565024	0.0649356	0.0248165	0.0169373	0.0574233	0.0350592	0.119866	0.134557	0.209544	0.0	0.0536659	0.134179	0.0930342
AV12380.2	0.0158455	0.0	0.0084975	0.0	0.0	0.0	3.78639e-08	0.00896135	0.0	0.0	0.0449074	0.0	0.0	0.0	0.0200405	0.0	0.0	0.0	0.02318	0.0	0.0	0.0404503	0.0	0.0185644	0.0
AV12380.3	0.0	0.0	0.0	0.0	0.0	0.0	0.0	0.0	0.0	0.0	0.0	0.0	0.0	0.0	0.0	0.0	0.0	0.0	0.0	0.0	0.0	0.0	0.0	0.0	0.0
AV12381.1	62.3129	1288.33	300.124	447.047	391.472	328.338	811.343	978.187	730.669	895.863	1001.78	1017.42	375.28	1797.66	2925.81	1879.71	1430.89	949.329	802.049	926.782	2000.46	1525.9	1382.82	1704.54	1710.3
AV12381.2	0.0	0.0	0.0	0.0	0.0	0.0	0.0	0.0	0.0	0.0	0.0	0.0	0.0	0.0	0.0	0.0	0.0	0.0	0.0	0.0	0.0	0.0	0.0	0.0	0.0
AV12382.1	0.575871	0.936168	0.959194	0.747183	0.479692	0.382151	0.446386	0.272172	0.827998	0.525668	0.515157	0.867306	1.41815	2.0517	1.15808	2.17949	2.63547	3.002	2.93255	3.61728	5.74449	2.12115	1.35286	2.71848	3.98314
AV12382.2	3.05204	3.6105	2.23123	4.13692	4.14431	13.2023	7.85745	6.28283	1.42509	3.37685	2.90221	4.15602	5.53583	9.68544	7.15082	8.85196	8.228	14.0209	14.8584	13.5806	1.47488	6.37709	9.18985	4.76552	8.3696
AV12383.1	13.4528	45.2428	33.1056	35.7268	33.8656	29.334	40.3365	28.4468	36.4992	30.4771	54.5966	22.9247	49.7802	30.7851	27.0179	52.3926	50.1355	24.1686	22.0224	23.5378	41.3449	28.3059	24.9502	40.0545	39.1155
AV12384.1	26.0576	86.6688	99.4937	106.482	86.001	110.92	96.3895	81.5633	79.9455	87.4745	102.547	71.0396	94.4453	96.1973	110.633	107.541	112.446	101.389	112.2	98.4448	97.4387	97.7313	98.0538	108.006	117.588
AV12384.2	0.0	0.0	0.0	0.0	0.0	0.0	0.0	0.0	0.0	0.0	0.0	0.0	0.0	0.0	0.0	0.0	0.0	0.0	0.0	0.0	0.0	0.0	0.0	0.0	0.0
AV12385.1	0.0	0.0	0.0	0.0	0.0	0.0	0.0	0.0	0.0	0.0	0.0	0.0	0.0	6.88069	6.08678	11.1187	6.45765	3.03492	2.25039	4.58497	1.41948	4.0166	7.16866	2.23899	1.16098
AV12385.2	0.0	0.0	0.0	0.0	0.0	0.0	0.0	0.0	0.0	0.0	0.0	0.0	0.0	0.0	0.248693	0.547019	0.0	0.0	0.0	0.316459	0.723333	0.0	0.80587	0.0	0.0
AV12385.3	0.0	0.0	0.0	0.0	0.0	0.0	0.0	0.0	0.0	0.0	0.0	0.0	0.0	7.86111	8.19667	13.1155	4.34847	5.65782	4.76998	4.37916	2.38758	5.58651	6.70431	1.2651	0.592085
AV12386.1	1.25966	11.5578	9.49966	35.2476	24.335	16.3228	15.8868	2.84045	17.1176	42.4024	35.4465	13.1628	31.3695	0.0	0.0	0.0303791	0.0	0.0	0.0	0.0305177	0.0	0.0	0.0837521	0.0	0.0
AV12386.2	0.0	0.0	0.0	0.0	0.0	0.0	0.0	0.0	0.0	0.0	0.0	0.0	0.0	0.0	0.0	0.0	0.0	0.0	0.0299648	0.0	0.0	0.0	0.0	0.0	0.0
AV12386.3	1.30839	9.48331	3.30301	13.1941	7.81162	4.93854	6.00344	1.20416	4.15959	40.4412	60.3538	0.671539	7.39555	0.0	0.0761963	0.0	0.0	0.0	0.0	0.0	0.0	0.0	0.0	0.0	0.0
AV12387.1	3.58916	7.22093	6.27647	6.67964	7.5872	29.694	12.865	6.06224	4.46745	6.96874	5.8486	6.73339	11.8096	52.2848	28.3429	42.8303	71.147	33.6528	39.9231	28.6975	22.0489	42.7135	28.3638	39.7999	33.1708
AV12387.2	0.0	0.0	0.0	0.0	0.0	0.0	0.0	0.0	0.0	0.0	0.0	0.0	0.0	0.0	0.0	0.0	0.0	0.0	0.0	0.0	0.0	0.0	0.0	0.0	0.0
AV12387.3	0.995987	0.294028	0.418755	1.16001	0.743023	2.60649	0.0	1.52121	1.66686	0.856516	1.501	0.988229	0.303938	1.89707	4.53861	0.414864	3.6743	5.21735	2.75173	1.39174	1.08419	2.64078	1.71231	3.23722	1.09793
AV12387.4	1.62865	1.20194e-07	3.10499	1.48508	2.35894	5.27744	0.319171	0.0	2.43781	0.0	0.0	0.812839	2.13691	3.23698	2.09049	4.40481	8.8192	4.83578	1.28577	5.49925	0.0	3.49569	2.91737	8.60208	4.34997
AV12387.5	9.59503	15.5375	6.05964	7.68431	6.10877	33.4185	17.6535	7.62093	7.7811	13.8233	27.132	7.99371	13.1106	32.7831	24.9509	20.4095	45.0603	39.9252	34.5787	19.2993	26.871	28.1159	20.7524	27.1944	16.6591
AV12388.1	3.15527	3.15839	1.9637	0.707727	0.746056	4.48141	2.25401	1.9063	1.63463	1.2712	1.1344	1.4801	0.83116	3.50946	3.54025	2.03028	7.84414	3.48816	3.56044	3.37163	1.8553	2.86319	2.73648	4.25819	1.46025
AV12389.1	4.41496	13.1845	16.3447	12.8743	14.1628	20.9836	15.6061	14.0896	13.0558	9.47643	3.90674	12.4449	17.5615	43.6723	39.6646	41.9813	44.1045	46.5971	47.6433	47.0939	25.7733	40.7026	37.8012	42.1151	38.1358
AV12389.2	2.9685e-06	1.92366	0.0	0.454836	0.0	1.943	0.35218	3.40351e-10	0.205712	0.738015	8.93726	0.314612	0.399691	0.0	1.10491	0.875048	0.538839	0.0	0.0	0.0	3.21155	0.291654	0.238641	0.0	0.319578
AV12389.3	0.0714607	0.0475608	0.0	0.135032	0.131729	0.0	0.0558486	0.0	0.0	0.0390186	0.0	0.317095	0.261397	0.658983	0.488342	0.197283	0.0	0.326066	0.417284	0.409493	0.0654869	0.501553	0.978091	0.222498	1.04481
AV12390.1	0.071311	0.31835	0.6208	0.328792	0.179483	0.591482	0.51175	0.478212	0.553165	0.285436	0.72664	0.202951	0.414911	5.77969	3.79211	3.218	3.26865	1.56224	2.47246	2.0869	2.68531	4.96821	5.17675	2.93377	2.34694
AV12390.2	0.0	0.0	0.11676	0.0	0.0381693	0.0582324	0.0	0.0522757	0.0	0.0	0.0	0.0	0.0	0.248323	0.0712521	0.301954	0.0	0.0	0.0	0.135318	0.0	0.311081	0.0	0.163092	0.0
AV12390.3	0.0	0.0	0.0	0.0	0.0	0.0352845	0.0	0.0	0.0	0.0799479	0.0	0.0	0.0	0.0899868	0.0807496	0.0	0.167376	0.0	0.0	0.0	0.0	0.174818	0.0981931	0.0	0.0
AV12391.1	12.2647	43.991	31.3178	32.1101	37.7631	38.0191	44.2109	48.2073	28.5417	41.6334	40.8354	30.6484	36.872	43.224	44.9513	37.7192	39.862	38.1492	36.256	29.7709	61.5833	44.0514	45.9768	43.7407	48.5127
AV12392.1	0.879807	1.97986	2.91692	4.26008	1.60502	0.943961	1.20652	0.683935	6.04681	2.41986	5.30017	5.12903	2.76682	16.2109	12.0006	14.031	11.6879	10.7345	8.53607	10.1483	11.6338	9.39165	13.45	14.3473	15.1004
AV12393.1	0.396275	1.22947	3.16821	3.52	2.79442	2.72098	1.53632	1.21014	2.73546	0.811706	0.740798	2.40076	2.39918	4.95986	3.18808	3.65626	2.92333	3.97007	3.84466	3.9099	2.48711	3.09437	4.41488	5.86548	4.37266
AV12393.2	6.11657	36.6294	20.1994	29.9334	15.7309	30.3449	16.4679	15.4231	22.3205	19.8926	24.3434	23.2171	29.6757	22.8928	31.5366	30.3889	31.5845	18.6433	22.8176	22.8097	39.117	26.3572	28.8229	25.0925	35.0459
AV12394.1	3.38479	15.5007	11.6768	8.35556	12.8839	10.6443	9.22248	6.41936	15.0352	12.6476	9.65875	17.2286	16.7246	21.072	23.7998	21.1131	20.6854	14.12	13.3816	11.2078	20.1751	26.0124	23.2691	26.7137	24.4471
AV12395.1	9.08268	10.7931	30.1101	21.4631	24.8634	61.786	25.667	40.591	56.3139	8.82769	2.50711	68.5858	53.8996	16.7136	26.4617	23.0905	21.3925	23.0742	31.3982	22.3826	7.4887	17.3442	18.1472	22.3393	22.9803
AV12395.2	4.71397	14.1857	2.56282e-07	3.16715	0.0	0.0075993	22.4948	0.0954247	0.0	18.1531	15.4636	0.0	2.12255	0.0	0.0	0.0	0.0	0.0	0.0	0.0	6.0793	1.02538e-06	0.000546698	0.0	0.0
AV12396.1	0.0	0.0	0.0	0.0	0.0	0.0	0.0	5.09552e-09	0.0	0.0	0.0	0.0	0.0	0.0	0.0	0.0	0.0	0.0	0.0	0.0	0.0	0.0	0.0	0.0	0.0
AV12396.2	0.0	0.0	0.0	0.0	0.0	0.0	0.0	0.00021113	0.0	0.0	0.0	0.0	0.0	0.0	0.0	0.0	0.0	0.0	0.0	0.0	0.0	0.0	0.0	0.0	0.0
AV12396.3	0.0263835	0.0	0.0	0.0	0.0	0.0	0.0	0.0	0.0	0.0	0.0	0.0	0.0	0.0	0.0	0.0	0.0	0.0	0.0	0.0	0.0	0.0	0.0	0.0	0.0
AV12396.4	0.0	0.0	0.0	0.0	0.0	0.0	0.0	0.0447522	0.0	0.0	0.0	0.0	0.0	0.0	0.0	0.0	0.0	0.0	0.0	0.0	0.0	0.0	0.0	0.0	0.0
AV12396.5	0.0	0.0	0.0417557	0.0	0.0485862	0.0	0.0384872	0.0	0.0	0.0	0.0	0.0233696	0.0	0.0	0.0	0.0	0.0	0.0	0.0	0.0	0.0	0.0501775	0.0181573	0.020714	0.0
AV12396.6	0.0463016	0.0	0.0	0.0	0.0	0.0	0.0	0.0	0.0	0.0	0.0	0.0	0.0	0.0	0.0	0.0	0.0	0.0	0.0	0.0	0.0	0.0	0.0	0.0	0.0
AV12396.7	0.0	0.100853	0.0709834	0.0	0.0152203	0.0	0.0111589	0.0	0.184545	0.0921067	0.123255	0.0987486	0.0	0.0	0.0	0.0	0.0706658	0.0	0.0	0.0	0.0	0.0770621	0.0	0.0	0.0
AV12397.1	0.884679	1.04664	6.42929	5.34169	5.39756	5.29646	2.89479	4.29921	3.7999	1.63771	0.876577	4.37227	3.5535	2.19939	1.63643	1.26713	1.12164	0.904854	1.09458	0.587678	0.663153	1.1294	1.03407	1.47055	1.81665
AV12397.2	0.904646	1.58902	5.03121	4.43344	4.01368	5.17547	3.98183	5.23854	1.31655	1.15916	0.0	4.68298	3.7022	1.21163	0.96493	1.40477	1.1082	1.2195	1.59711	1.46257	0.78041	1.22927	1.76525	2.27287	1.77475
AV12397.3	1.47982	5.17715	1.36772e-06	0.789204	1.15423e-06	3.16246	1.80872	6.39581e-06	2.61626	4.49872	5.70738	0.000203363	2.43186	0.0	0.0	0.0	0.0	0.478299	0.0	0.0	1.34475	0.0	0.0	0.0	0.0
AV12397.4	0.0583082	0.312336	0.461695	0.152486	0.295054	0.399777	0.243599	0.533994	0.205299	0.0990334	0.0781505	0.441489	0.612723	0.0	0.0674197	0.334913	0.245466	0.48516	0.0	0.456106	0.0	0.335001	0.228769	0.43886	0.424418
AV12398.1	0.598982	0.695929	3.3018	2.39012	2.14626	0.614315	1.2891	1.77875	1.93358	0.498001	0.689236	2.01857	2.55346	6.50858	8.61792	9.9214	8.7797	8.93583	7.69616	13.231	3.34074	8.03328	5.7061	8.33463	4.47458
AV12398.2	0.227777	1.69494	1.42887	1.1184	1.43994	3.30819	1.10131	0.471642	1.51113	1.1467	1.44863	1.75911	1.24263	1.62347	0.794287	0.50949	2.82988	2.41326	2.47469	0.787655	1.35384	2.16034	2.81616	2.43624	3.62602
AV12398.3	2.49919	7.03864	4.12353	4.40916	4.33589	6.79475	6.88596	3.71309	1.9487	7.43801	7.36034	3.33984	4.37723	5.74873	9.08523	6.61759	6.53217	14.3536	10.8198	9.35324	10.9948	6.75391	11.1475	7.54382	7.87709
AV12398.4	0.0	0.0	0.0	0.0	0.0	1.91911	0.0	0.0	0.304135	0.0	2.01611e-07	0.621959	0.0	1.57621	0.0	0.0	0.0	2.8787	2.99328	1.8054	0.0	0.0	0.0	0.0	2.08185
AV12399.1	0.591565	5.38245	0.0	0.637709	3.92689	2.27571	7.87814	0.680148	2.71224	3.17835	6.52782	6.28343	2.51671	15.1107	13.4772	5.35242	14.4386	20.6698	22.1382	10.4953	14.8343	12.8707	14.3969	17.758	21.7533
AV12400.1	0.0626743	0.0	0.0	0.0	0.242223	0.0678952	0.0	0.206729	0.120833	0.0	0.0	0.173342	0.236077	3.02888	1.72229	1.88516	1.52607	2.74192	3.27076	1.81725	1.41705	1.57805	1.55509	3.20682	2.95022
AV12400.2	0.0	0.149327	0.0	0.302645	0.0	0.0	0.0789416	0.00110454	0.0	0.133424	0.0	0.0	0.0	0.0	0.000282424	0.0	0.0	0.0	0.0	0.0	0.0	0.0	0.0	0.0	0.0
AV12400.3	0.0	0.028351	0.249369	0.0	0.073675	0.116696	0.184546	0.0	0.191249	0.0	0.0	0.070175	0.0	0.405932	0.389677	0.138868	0.619543	0.355159	0.0	0.588018	0.323793	0.350503	0.375729	0.0	0.0
AV12401.1	0.856509	0.0	0.0	0.0	9.7481e-08	0.0	0.615828	0.432801	0.689487	2.16984	0.357037	0.0	0.598729	0.0	0.0	0.0	0.0	0.0	0.0	0.0	0.0	0.0	0.0	0.0	0.0
AV12401.2	4.98544	0.277121	0.372191	2.05946	1.61052	0.266683	0.0	0.0	0.0	0.0	0.0	0.9377	0.0	17.204	59.1358	31.5735	161.085	28.7218	6.45889	21.9938	11.7075	62.163	22.1699	9.14319	12.7878
AV12402.1	0.0121624	0.0	0.0	0.0134177	0.0	0.0	0.0	0.0	0.0	0.0	0.0460937	0.0	0.0	5.96998	4.39496	2.29539	6.81038	0.249978	0.435214	0.640153	4.59109	6.13804	4.20672	4.51073	5.2386
AV12403.1	0.599077	0.645116	2.1405	1.9614	1.0769	2.85855	1.74016	1.82645	2.66425	0.91513	0.48684	3.46056	4.30828	13.183	10.6555	12.0253	11.4977	13.0923	14.0867	14.1551	9.24535	13.878	14.4185	17.6055	18.2611
AV12403.2	0.0	0.0	0.0	0.0	0.0	0.0	0.0	0.0	0.0	0.0	0.0	0.0	0.0	0.0	0.0	0.0	0.0	0.0	0.0	0.0	0.0	0.0	0.0	0.0	0.172076
AV12403.3	0.0	0.0	0.0	0.0	0.0	0.0	0.0985365	0.0	0.14345	0.0	0.0	0.187633	0.0	0.0	0.0	0.0	0.0	0.217695	0.0	0.0	0.0	0.140295	0.125563	0.0	0.0
AV12403.4	0.647338	0.718636	0.0	0.0718987	0.187633	0.256565	1.49731	1.70076e-09	0.0	0.767737	0.871061	1.33517e-07	0.0	0.0	0.0	2.28624	0.341378	0.0	0.0	0.0	6.245	0.00169951	0.0	0.0	0.0
AV12403.5	0.0	0.0	0.0	0.0	0.0	0.0	0.0	0.0	0.0	0.0	0.0	0.0	0.0	0.0	0.0	0.0	0.0	0.0	0.0	0.0	0.0	0.0	0.0	0.0	0.0
AV12403.6	0.0	0.0	0.0	0.0	0.0	0.0	0.0	0.0	0.0	0.0	0.0	0.0	0.0	0.0	0.0	0.0	0.0	0.0	0.0	0.0	0.0	0.0	0.0	0.0	0.0
AV12404.1	2.3975	4.4462	48.7698	17.8522	16.9518	72.4257	21.5951	57.3695	28.1784	4.29332	3.31206	16.3368	33.1354	9.22114	30.4061	21.0392	24.338	21.9228	17.874	35.0781	18.2795	9.42692	7.39621	10.6718	20.4961
AV12404.2	0.0	0.0	0.0	0.0	0.0	0.0	0.0	0.0	0.0	0.0	0.0	0.0	0.0	0.0	0.0	0.0	0.0	0.0	0.0	0.0	0.0	0.0	0.0	0.0	0.0
AV12404.3	0.0	0.0	0.0	0.0	0.0	0.0	0.0	0.0	0.0	0.0	0.0	0.0	0.0	0.0	0.0	0.0	0.0	0.0	0.0	0.0	0.0	0.0	0.0	0.0	0.0
AV12404.4	0.387743	2.55761	9.10338e-10	0.0	0.0	10.9333	15.1255	10.2805	0.0	2.90719	15.4311	0.0	4.00309	0.0	0.0	0.0	0.0	0.0	0.0	0.0	3.97151	0.636894	0.0	0.394414	0.0
AV12405.1	0.865877	1.36341	2.74963	4.6842	4.72008	5.13397	3.31461	3.32459	4.84897	1.45606	0.645827	2.63662	3.83078	11.2188	8.95836	10.8735	7.04474	8.79166	11.0182	11.2651	8.56421	9.27035	9.5516	11.0249	10.2568
AV12405.2	1.17672	2.66946	2.13477	1.23449	2.77522	0.586173	1.94246	2.41751	1.05977	1.32867	3.15259	2.19444	2.8507	2.87775	4.45776	3.85319	1.49725	7.42559	2.9323	1.49908	9.00588	3.51389	4.3094	3.28309	5.44132
AV12406.1	1.60155	5.02487	11.1825	10.2837	9.11382	5.70541	7.09156	6.62962	13.3699	6.85809	4.02624	15.5766	12.4062	0.149865	0.0	0.2982	0.359256	0.545063	0.371662	0.0	0.276003	0.409971	0.220933	0.0894251	0.346227
AV12406.2	0.175449	0.107062	1.65409	1.69266	1.37476	1.72508	0.980149	0.62591	1.32667	0.0	0.0	1.05799	1.4364	0.150167	0.592441	0.0	0.151446	0.0	0.282418	0.505583	0.120814	0.141975	0.424333	0.160444	0.171295
AV12407.1	5.05651	20.6028	35.5446	35.0591	38.9977	35.6765	31.7804	39.2504	31.0571	21.3668	16.9231	27.2713	32.5233	12.9028	12.7139	12.6364	14.8745	16.7857	15.6251	13.7099	12.559	11.8882	10.6778	12.3353	14.8219
AV12407.2	0.0	0.0	0.0	0.0	0.0	0.0	0.0	0.0	0.0	0.0	0.0	6.04139	0.0	14.4707	4.86216	4.03575	0.0	2.13818	4.41568	3.29183	0.0	0.0	0.232121	0.0	2.04511
AV12408.1	0.401669	0.0996416	0.0	0.675206	0.725528	0.321857	0.201026	0.51125	0.708823	0.0	0.180925	0.404968	1.1423	2.93071	4.56133	4.33633	4.09046	4.13639	3.74702	5.01099	1.68553	4.73298	3.08116	5.17156	7.49863
AV12408.2	0.281491	0.0	2.49885	1.21513	2.23945	2.41134	1.12779	1.2487	0.84293	0.618628	0.365772	1.51785	1.60808	13.7671	10.1053	12.5334	10.3181	13.4943	14.334	15.4573	4.03265	12.3689	9.58548	12.8748	13.1975
AV12408.3	0.346216	2.61501	1.0202	2.26242	0.795853	2.2737	3.07236	1.2376	1.38862	3.12876	2.37488	1.35469	1.17335	4.63735	4.47865	2.7668	3.39739	4.30184	4.57374	2.99407	9.13015	1.56617	5.0788	3.15742	0.919582
AV12409.1	0.644293	0.993433	1.53288	1.54832	2.1565	1.60489	1.08167	0.804039	1.80541	1.298	0.881451	1.56059	1.59951	8.92107	6.28109	7.43002	5.73134	7.06633	5.93287	6.56519	4.4981	6.99138	8.49777	7.07163	7.59022
AV12409.2	0.557237	1.26936	0.908377	1.03429	1.66407	1.45902	1.7067	1.10085	1.07201	1.26572	1.09794	2.19634	1.61475	4.87845	6.11067	4.80577	6.49315	4.72312	6.18326	5.00621	4.35952	6.46392	4.13445	7.01297	5.59163
AV12409.3	0.0259026	0.0	0.0	0.0	0.0	0.0	0.0	0.0	0.0	0.0	0.0	0.0	0.084617	0.0	0.0	0.0	0.0	0.0	0.0	0.0	0.0	0.0	0.0	0.0	0.0
AV12410.1	0.0	0.124544	0.0	0.0	0.235545	0.0596025	0.0	0.0	0.0	0.0	0.0	0.0	0.0	17.4594	0.108407	20.3703	53.2118	13.6417	11.9011	34.0689	263.279	0.0	0.0495892	25.692	37.5636
AV12410.2	0.0	0.0	0.0	0.0	0.0	0.0	0.0	0.0	0.0	0.0	0.0	0.0	0.0	124.045	233.896	180.28	584.855	122.201	90.0625	133.484	328.029	132.538	165.453	408.012	373.031
AV12410.3	0.0283764	0.0	0.0	0.0	0.0	0.0	0.0	0.0	0.0	0.0	0.0	0.0	0.0	0.0	2.22496	0.401887	0.0	0.0	0.0	0.393733	0.304044	0.57544	0.356335	0.407781	0.434946
AV12411.1	0.0	0.0	0.0	0.0	0.0	0.0	0.0	0.0	0.0	0.0	0.0	0.0	0.0	0.0	0.0882007	0.0	0.0891399	0.0	0.0	0.0	0.035679	0.0	0.0835483	0.192052	0.0
AV12412.1	0.0	0.0	0.0	0.0	0.0	0.0	0.0	0.0	0.0	0.0	0.0	0.0	0.0	0.0	0.0	0.0	0.0	0.0	0.0	0.0	0.0	0.0	0.0	0.0	0.586623
AV12413.1	0.0268168	0.0	0.215143	0.0292683	0.0	0.0	0.0484967	0.0561549	0.0	0.0225181	0.0	0.0	0.0584601	0.301731	1.27647	0.866388	3.34255	1.12404	0.189185	0.732746	0.763835	0.595614	0.287473	1.6103	0.3121
AV12414.1	0.199182	0.437557	2.6038	1.90684	2.20061	2.27667	1.33528	1.19376	1.71698	0.275865	1.00727	1.98182	1.68999	11.5691	8.07736	8.58506	9.76678	6.77022	6.8382	7.28224	1.52308	8.05505	8.50312	9.49442	9.43451
AV12414.2	0.0	0.0	0.051988	0.0	0.0	0.0	0.0	0.0	0.0	0.0	0.0	0.0	0.0	0.193964	0.334804	0.245602	0.0	0.129489	0.231459	0.0	0.040498	0.068417	0.168035	0.510662	0.0
AV12414.3	0.0	0.0	0.0	0.0	0.0	0.0	0.0	0.0	0.0	0.0	0.00164855	0.0	0.0	0.0	0.0	0.0	0.0	0.0	0.0	0.0	0.0	0.0	0.0	0.0	0.0
AV12414.4	0.871114	2.27332	0.84247	1.42074	1.43907	1.66479	2.53083	1.89913	0.592198	3.02584	4.40247	0.947001	1.945	0.508672	6.19953e-05	0.402532	0.000361178	0.983933	0.521591	0.0	3.31799	3.99076	3.70871	0.0	0.0
AV12415.1	25.6731	74.2856	65.6072	50.1033	69.6218	58.1102	58.7408	61.6358	88.9004	66.7041	57.4547	95.009	55.2564	333.45	281.149	245.146	224.763	207.631	237.377	227.95	295.039	296.765	281.765	316.197	259.465
AV12415.2	0.0940198	0.0	1.20784	0.0	0.618661	0.211407	0.0	0.0	0.0	0.0	0.0	2.16952	1.14775	3.86396	0.698386	4.13338	2.98433	1.59329	2.19956	2.19929	2.02603	0.435453	0.486399	0.929577	2.36757
AV12415.3	40.7058	226.421	72.1519	56.5385	63.3426	50.7115	106.722	76.2158	93.8608	165.063	208.511	100.879	70.2212	151.788	237.346	188.697	212.556	222.909	174.488	154.191	340.09	225.743	261.2	245.951	212.056
AV12416.1	0.147326	1.64629	3.70628	0.773899	0.40747	0.906205	2.88126	1.14571	2.36516	2.37189	0.774772	5.45415	3.452	11.0708	13.3361	9.20432	9.86318	10.0756	9.65196	12.9332	8.62535	5.94261	14.6568	7.50976	9.46452
AV12417.1	0.0715809	0.157247	0.723047	0.478096	0.437489	0.211143	0.213273	0.275791	0.38971	0.297417	0.263705	0.485601	0.735202	6.02859	2.77006	3.26969	3.11411	3.80864	2.17771	2.28185	1.47871	4.62234	3.98181	5.81276	4.44475
AV12417.2	0.359591	1.50205	0.835773	0.561183	0.983192	1.20086	0.884588	1.17499	1.24522	2.39762	0.917824	0.686847	1.10623	2.72191	2.25581	2.28816	1.61852	2.51769	2.40842	1.52034	5.29625	4.38968	4.18231	1.46165	2.15004
AV12418.1	4.02849	7.35342	4.40242	4.60641	5.58078	4.7485	7.78638	7.88225	5.48264	7.92717	5.81082	6.19664	3.14215	19.9001	12.0222	12.7381	10.4771	16.0458	16.008	11.4791	12.6667	19.8466	15.1495	13.042	9.82183
AV12419.1	0.0218152	0.019751	0.0	0.0	0.0	0.0	0.0	0.0	0.0	0.0	0.0327475	0.0242071	0.0716513	0.986649	0.464809	0.62466	0.417572	0.740759	0.463956	0.683858	0.356084	1.33531	0.3648	0.268202	0.667288
AV12420.1	137.359	450.438	261.252	260.174	295.041	340.666	436.745	382.041	292.618	435.815	502.86	298.612	242.595	515.248	517.043	474.11	445.827	520.667	463.906	525.206	626.353	534.688	529.671	565.28	494.293
AV12420.2	0.70423	5.917	3.14083	3.51917	4.8841	5.15943	5.37859	6.8381	5.90768	6.19434	8.42241	4.02365	3.52762	8.25514	4.80419	5.10872	3.66423	10.3351	8.63196	8.96422	4.97677	8.53202	10.1792	5.13949	4.76255
AV12420.3	1.98756	3.14431	6.21656	3.55406	9.04493	3.86438	4.54417	5.50167	8.30317	2.86172	3.31629	7.80715	6.30258	13.1686	7.58655	3.47705	5.33605	11.2257	10.2495	12.1284	3.19269	6.88184	8.79746	4.98105	6.44289
AV12420.4	2.37182	8.29699	3.16421	4.16753	3.55612	4.3104	4.72061	2.0422	2.08547	8.25987	11.117	2.95297	6.39941	4.12144	4.05413	4.20758	5.1778	2.21356	5.40522	2.68765	4.52228	4.25767	4.52727	3.17438	4.05253
AV12420.5	0.409898	0.0	0.0	0.0	0.0	0.62196	0.906973	0.363456	0.79403	1.62305	0.146492	0.750797	1.17741	1.15572	3.03377	0.500715	0.0	0.0	3.17632	2.08917	0.0	0.464916	4.07848	0.572793	1.4758
AV12421.1	8.82488	52.2029	50.1966	45.0572	73.2537	15.7109	36.9683	50.1319	41.5659	61.49	30.4635	54.2571	70.2247	1.09956	4.66738	6.67811	3.50184	4.18766	7.43032	7.2505	5.52474	1.65056	4.05419	6.23316	4.91142
AV12422.1	2.11601	5.02012	28.3497	22.9947	34.4028	14.9718	11.3389	19.4213	21.7431	4.72326	2.38886	23.7846	24.8762	3.51102	3.00156	2.98684	2.12154	3.63919	4.40134	4.46289	1.44123	2.5746	2.15009	3.91827	4.44702
AV12422.2	0.250532	0.2429	2.01883	1.74168	1.81273	0.800438	1.14549	1.79247	2.13484	0.388174	0.0	1.4642	1.94386	0.0	0.260511	0.0	0.40992	0.461793	0.574035	0.581275	0.0	0.0	0.0991895	0.101825	0.664774
AV12422.3	0.0	0.0	0.0	0.0	0.0	0.0	0.0	0.0	0.0	0.0	0.0	0.0	0.0	0.0	0.0	0.0	0.0	0.0	0.0	0.0	0.0	0.0	0.0	0.0	0.0
AV12422.4	0.886766	0.0	0.0	1.99031e-08	1.07733	0.0	0.0446516	0.0	0.0	3.15774	1.89988	1.69956e-07	5.97953	0.0	0.0	1.25153	0.0	0.0	0.0	0.0	0.0	0.0	1.45681	0.0	0.0
AV12422.5	5.24558	29.3128	31.5731	28.4951	47.746	15.3874	20.316	28.4672	20.2364	24.0664	18.7863	23.8463	34.1124	0.0881443	2.07241	0.827694	0.850918	1.74719	0.0	0.674992	1.8206	1.27224	0.220742	1.53944	1.9885
AV12423.1	0.046197	0.0	0.0463743	0.0252786	0.0	0.0	0.0	0.0	0.0	0.0	0.0	0.025603	0.0	0.0	0.376296	0.480141	0.235605	0.156685	0.0272574	0.0301398	0.070642	0.84138	0.22056	0.410091	0.504511
AV12424.1	0.0908663	0.118444	0.149705	0.151726	0.2059	0.125639	0.0	0.0493134	0.206079	0.0786558	0.278961	0.102739	0.0	1.74988	1.4271	1.587	2.21058	0.94429	1.53579	1.15114	0.0938553	1.43384	1.53835	1.68268	1.81813
AV12424.2	0.0316878	0.0	0.0	0.0543707	2.6886e-07	0.658884	0.118016	0.0	0.00381565	0.190519	0.128198	0.067099	0.348151	0.131142	0.740433	0.432386	0.0	0.991722	0.149573	0.0	0.612719	0.391647	0.438652	0.45795	0.0
AV12425.1	0.138064	0.24959	0.503705	0.548631	0.607814	0.0448475	0.136441	0.0526381	0.530451	0.527976	0.206565	0.555538	0.794684	2.73486	2.23295	1.17069	1.75799	2.34559	1.95125	1.34089	4.31974	2.11784	2.24462	5.72297	4.31101
AV12426.1	0.305739	0.874631	1.37567	1.14692	1.22453	1.82366	1.13131	0.68257	0.783286	0.874565	0.96883	0.93258	1.22098	5.07284	4.7469	4.50289	5.20184	4.22157	3.71187	4.84327	2.21527	4.46576	4.00378	4.41474	4.82347
AV12427.1	3.36251	11.4489	13.8845	16.9883	14.5061	21.9508	14.9697	14.0838	15.0374	11.9905	10.5439	14.671	16.7752	49.2092	41.3455	40.601	37.3055	59.2659	59.938	71.294	35.7473	41.4608	38.5279	42.1843	43.8138
AV12427.2	0.0	0.0	0.605572	0.0867138	0.0	0.390299	0.0	0.0	0.496661	0.0	0.0	0.0	0.228268	0.185569	0.255864	0.365187	0.0	0.758632	0.0	0.0	0.0669225	0.305438	0.0	0.262604	0.144479
AV12427.3	0.0	0.0	0.0	0.0	0.0	0.0	0.123056	0.0	0.0	0.0	0.0	0.384519	0.0	0.0	0.0	0.0	0.0	0.0	0.130236	0.0	0.0	0.0	0.0	0.0	0.0
AV12428.1	0.442285	0.0	0.0	0.551557	0.0	0.0	0.0	0.0	0.0	0.0	0.0	0.0	0.0	1.17536	0.619664	0.0	0.0	1.2873	2.85097	1.26818	0.979661	0.0	0.614536	1.29774	1.28588
AV12429.1	0.343588	0.628988	1.4295	2.67734	2.6708	5.22579	2.87919	1.83861	0.77942	1.18967	0.0	2.11167	1.72613	18.2865	13.0949	13.3901	17.9394	20.0544	20.8114	17.1659	14.185	17.2013	14.7328	18.7174	18.3863
AV12429.2	0.420306	1.17589	2.58033e-05	0.849726	1.28024e-08	2.23354	2.48998	1.00952	0.701205	0.269138	2.44246	0.0216066	0.391852	7.31037e-09	0.0	0.0	1.95184e-10	2.9076e-09	0.00468465	0.000684125	0.783148	2.70003e-10	0.644922	0.0	0.0253896
AV12430.1	0.927747	0.96672	4.36238	3.7112	4.88647	5.15979	2.69119	3.73881	5.49017	0.322008	0.521973	6.91491	5.62338	40.178	29.2477	31.2396	33.3602	30.8682	32.7232	29.9794	2.94282	28.8672	27.2535	35.4138	38.5227
AV12430.2	0.0	0.0	0.0	0.0	0.0	0.0	0.0	0.0	0.0	0.0704599	0.0	0.0	0.0	0.215887	0.146519	0.0805772	0.0722683	0.0	0.0	0.0	0.0	0.0	0.0	0.189525	0.0817098
AV12430.3	0.0200823	0.0	0.0632302	0.0568671	0.0	0.0	0.0	0.0	0.0	0.0	0.0	0.167644	0.0	0.145221	0.155919	0.114279	0.0546635	0.119591	0.0	0.271671	0.0426468	0.0	0.0	0.132316	0.320236
AV12430.4	0.0	2.27921e-07	1.77354e-08	0.000357622	2.40537e-05	1.92978e-08	0.307425	9.42051e-08	1.40446e-09	0.909434	0.433336	0.0	0.0	0.000370934	0.0	0.0	0.0	5.304e-08	6.40968e-05	1.26201e-10	1.83568	0.00374268	9.1553e-10	0.0	2.63524e-09
AV12430.5	2.52933	6.35219	2.75409	4.39547	3.30371	7.19954	9.9709	4.90633	3.86561	5.44066	5.60421	5.26783	5.7086	6.82227	13.5786	14.7657	7.7472	14.2336	10.7902	10.0965	18.7084	12.8273	14.1307	6.76942	8.27203
AV12431.1	0.0338304	0.0	0.0	0.0371916	0.0	0.0	0.0154598	0.0	0.0189328	0.0	0.0	0.0	0.0185999	0.213537	0.0848484	0.0665142	0.259866	0.0923092	0.0803277	0.310474	0.24226	0.080189	0.0607803	0.161897	0.27135
AV12432.1	0.10844	0.575549	0.29452	0.44822	0.660176	0.4724	0.851516	0.64088	0.743137	0.718655	0.114677	1.2267	1.25259	15.7702	12.1427	13.9688	10.9919	14.1963	12.4168	9.31296	7.73062	13.5296	12.8165	16.6428	14.6313
AV12433.1	0.0	0.0	0.0	0.0	0.0	0.0	0.0	0.0	0.0	0.0	0.0	0.0	0.0	0.0	0.0	0.0	0.0	0.0	0.0	0.0	0.0	0.0	0.0	0.0	0.0
AV12433.2	0.0	0.0	0.0	0.0	0.0	0.0	0.0	0.0	0.0	0.0	0.0	0.0	0.0	0.0	0.0	0.0	0.0	0.0	0.0	0.0	0.0	0.0	0.0	0.0	0.0
AV12433.3	0.0	0.0	0.0286997	0.0	0.0	0.0	0.0	0.0	0.0	0.0	0.0426868	0.0	0.0	1.66736	0.56389	1.31656	1.16087	0.811678	1.54589	1.06268	0.290971	0.853575	0.464669	0.500852	0.734887
AV12433.4	0.0192892	0.0	0.0	0.0	0.0	0.0	0.0	0.0	0.0	0.0	0.0	0.0	0.0	0.174628	0.0367946	0.0	0.0514029	0.052519	0.0685416	0.0252434	0.0	0.0	0.0692182	0.0	0.0281139
AV12433.5	0.0	0.0	0.0	0.0	0.0	0.0	0.0	0.0	0.0	0.0	0.0	0.0	0.0	0.0284074	0.0431468	0.0340312	0.0	0.0	0.0	0.036891	0.0	0.0564237	0.102401	0.0316099	0.0386118
AV12434.1	0.72138	1.41167	6.73396	2.18756	4.2686	2.59104	4.09948	7.90685	5.13501	2.92842	11.6842	5.17506	2.91593	214.642	120.454	182.001	171.958	106.332	122.736	89.2449	88.1054	151.483	128.506	185.554	191.691
AV12434.2	1.25621	1.91644	2.35106	2.18968	2.87434	2.05441	1.46788	2.89262	1.64431	2.20023	8.19444	2.09309	2.59762	71.3227	61.3075	88.7117	81.5994	41.7168	44.7615	43.0057	95.4035	56.3805	56.0168	50.6085	84.4478
AV12435.1	1.7852	2.91223	5.0865	4.42069	4.89055	5.61539	4.92547	3.75066	5.65876	3.51183	2.88189	6.75159	7.71828	13.1912	14.1049	15.1119	14.0492	17.8939	15.6011	14.5871	8.86715	15.49	14.3675	15.9832	15.3735
AV12436.1	1.18319	3.93412	3.8442	4.15309	3.86838	2.85451	2.31381	3.06157	1.77853	1.66592	4.16601	1.76154	2.35823	0.178927	1.5619	0.176729	0.746664	0.778288	0.336822	1.90583	0.605599	0.964251	1.78737	0.630868	0.885009
AV12437.1	8.02024	17.6492	22.1544	20.9517	24.1523	18.9798	25.0325	26.7039	36.7377	21.2799	10.6795	38.6854	33.7616	0.270081	0.207983	0.275753	0.06929	0.146366	0.571576	0.0706988	0.111147	0.561882	0.390508	0.0753502	0.320795
AV12438.1	3.81288	6.29046	19.3337	20.857	23.7705	14.531	7.99868	11.3046	13.1743	6.51036	4.57282	12.8586	16.1812	25.2797	25.9648	28.0139	27.9278	23.0831	23.6984	22.0658	15.1359	20.1552	20.8419	30.4627	30.8606
AV12438.10	0.0	0.0	0.0	0.0	0.0	0.0	0.0	0.0	0.0	0.0	2.34263e-06	0.0	0.0	0.0	0.0	0.0	0.0	0.0	0.0	0.0	0.0	0.0	0.0	0.0	0.0
AV12438.11	0.0934372	0.00520771	0.000299208	0.000660084	8.15703e-05	0.000449504	0.0	0.00342309	0.00212588	0.0240604	0.014432	0.00198061	2.13288e-05	0.000151179	0.0	3.63022e-05	2.43616e-06	0.00499014	0.00112348	9.74712e-05	0.00365423	0.00034325	4.08482e-06	0.0	0.0
AV12438.2	1.56259	0.597519	4.05786	1.36282	3.49063	4.90809	3.38239	2.06546	2.41664	2.11868	1.57434	2.61273	2.93295	1.57436	1.96633	2.55816	2.06422	3.65934	5.20503	9.03932	2.27389	3.40944	0.484682	2.87096	4.16693
AV12438.3	0.00150042	0.272471	0.490261	0.740382	0.604356	0.227817	0.0	0.584031	0.732778	0.460569	0.23411	0.752182	0.144433	0.36534	0.0	0.588797	0.17998	1.07671	0.630399	0.200562	0.810729	0.59462	0.135213	0.188431	0.0
AV12438.4	0.0	0.0	0.0	0.0	0.0	0.0	0.0	0.0	0.0	0.0	0.000196194	0.0	0.0	0.0	0.0	0.0	0.0	0.0	0.0	0.0	0.0	0.0	0.0	0.0	0.0
AV12438.5	0.0	0.0	0.0	0.0	0.0	0.0	0.0	0.0	0.0	0.0	4.8695e-05	0.0	0.0	0.0	0.0	0.0	0.0	0.0	0.0	0.0	0.0	0.0	0.0	0.0	0.0
AV12438.6	0.0	0.0	0.677036	3.25002e-05	1.35834	2.69138e-06	0.0420874	0.00108747	0.437943	0.958588	0.0	0.990652	1.09708e-07	0.0685255	0.000677639	1.81999	0.213973	0.00341171	1.30592	0.689797	1.00687	1.18552	2.77594e-06	0.538554	0.553544
AV12438.7	0.0599995	0.858768	0.0	0.54754	1.4495e-09	0.191851	0.993461	1.13528	4.5132e-06	0.0	0.0	0.0	0.917834	1.76478	0.870518	1.45367e-05	0.326299	1.22063	0.000173217	0.000176275	0.0	5.5153e-06	1.80389	0.227701	1.26872e-09
AV12438.8	0.0	0.0	0.0	0.0	0.0	0.0	0.0	0.0	0.0	0.0	0.0	0.0	0.0	0.0	0.0	0.0	0.0	0.0	0.0	0.0	0.0	0.0	0.0	0.0	0.0
AV12438.9	5.44936	14.5599	12.3848	8.141	3.53544	20.2348	18.605	9.90485	5.85745	15.7612	15.6217	6.27051	9.74288	12.5938	9.40211	1.84803	4.48231	14.688	17.8968	21.9173	14.374	6.29373	9.1161	0.000218277	4.73637
AV12439.1	9.06684	8.95423	3.04217	7.7218	3.44165	24.3095	23.4789	8.36256	3.98774	16.4654	9.84261	7.68423	9.34997	43.4884	29.7439	30.7196	13.0427	36.688	29.6501	22.8272	95.0271	50.9129	52.2356	33.0924	25.0747
AV12440.1	1.02563	1.12029	4.17992	3.13836	3.17839	6.28333	4.15096	1.70362	4.02508	0.882631	0.317701	2.21934	3.74116	27.2167	19.9638	18.8453	11.9667	18.3502	18.8556	15.4229	18.1348	26.1061	26.7267	41.9908	35.3623
AV12440.2	0.0169836	0.0943117	0.395788	0.0	0.0860443	0.345727	0.218458	0.122314	0.0601025	0.101923	0.118776	0.352673	0.0682211	1.61941	0.533941	1.39584	0.136015	0.663651	1.51331	1.11623	0.570911	0.77589	0.554101	1.80717	1.01917
AV12440.3	0.626493	0.376687	0.0	0.0	0.0	0.277893	0.18129	0.597636	0.600103	1.63223	1.67242	0.688396	0.966976	0.0	0.0	0.0	0.0	0.0	0.0	0.0	5.33515	0.0	0.0	0.0	0.0
AV12440.4	0.0	0.0	0.0	0.0	0.0	0.0	0.0321679	0.0	0.0	0.0	0.0	0.0	0.0	0.240848	0.306184	0.0	0.418531	0.48773	0.100435	0.69936	0.091222	0.122508	0.162537	0.0	0.574442
AV12441.1	0.0815944	0.260062	0.195208	0.247901	0.309247	0.399095	0.2911	0.24896	0.459038	0.200705	0.131687	0.777288	0.552846	2.19051	1.9712	1.52541	1.70508	1.56804	1.38956	1.27689	1.20448	1.53748	1.54509	1.73146	1.84746
AV12442.1	0.413722	0.433759	0.923071	2.34486	2.73584	1.64976	0.285557	0.634341	2.20658	0.403211	0.744579	2.53734	2.44141	12.1011	12.2615	11.6204	9.62258	11.0365	13.8541	14.31	1.55098	9.62097	9.88447	13.0915	15.1534
AV12442.2	0.0303875	0.0842308	0.647317	0.0782724	0.236476	0.0810382	0.301274	0.418426	0.544315	0.192878	0.0	0.368297	0.149017	0.540639	1.12777	0.922846	0.0857114	0.591169	0.794503	0.33127	0.514521	1.02458	0.678979	0.691958	0.865527
AV12442.3	0.0421457	1.55397	3.26619	1.37001	1.15518	1.81259	0.798787	1.85821	1.10036	0.171188	0.744579	3.27313	3.5214	4.62675	3.45681	5.57241	6.12986	4.0996	4.31686	3.16795	1.31884	2.40887	5.25401	6.52051	5.02341
AV12442.4	0.535923	1.32603	4.39485e-09	0.381181	0.859375	0.685308	2.26439	0.229425	1.14755	1.88321	0.646086	0.0131799	0.0	0.0206247	0.820533	1.78318e-08	0.000187566	4.4152	0.321685	0.0788527	7.28911	2.66805	1.13533	2.07697e-05	0.000119047
AV12442.5	0.0	0.0	0.0	0.0	0.0	0.0	0.0	0.0	0.0	0.0	0.0	0.0	0.0	0.244611	0.0820319	0.0	0.0	0.0	0.0	0.173375	0.0	0.0	0.0676365	0.0	0.0
AV12443.1	0.0	0.0213427	0.0	0.0	0.0	0.0211156	0.0	0.0	0.0	0.0	0.0	0.0	0.0	0.0	0.0	0.0	0.0	0.0	0.0278288	0.0	0.0	0.0554095	0.0	0.0	0.0
AV12444.1	13.6803	13.7608	29.8635	31.0843	38.4048	28.1669	15.4184	9.93219	12.0289	17.7284	22.4714	9.86565	14.1843	0.602636	0.222173	0.0656163	0.161265	0.137201	0.0596602	0.231002	0.0	0.0890283	0.0	0.0	0.184343
AV12445.1	0.41427	1.49785	7.29594	6.0858	6.18155	4.45155	2.54437	2.11127	5.34037	1.81892	1.33538	6.16513	5.68349	15.9027	14.7937	12.1911	14.752	15.0425	14.2746	17.1469	6.33233	12.8857	13.2312	15.749	15.6448
AV12445.2	2.3996	11.4404	5.81745	7.57766	7.44815	8.01296	9.20562	6.56264	6.48842	11.0199	8.87553	6.29975	10.3144	7.52391	9.31166	7.26195	5.28105	14.3363	8.43012	7.67427	13.3112	8.47667	8.9084	7.00751	5.61109
AV12445.3	0.0692178	0.192568	0.374201	0.191956	0.0666964	0.352032	0.170421	0.199194	0.244678	0.130427	0.0	0.23383	0.0	0.888298	1.30948	1.13863	0.799766	0.680328	1.29869	0.294434	0.132042	0.241653	0.406525	0.703407	0.448786
AV12445.4	0.0331863	0.0854215	0.749286	0.200306	0.502476	1.0167	0.16731	0.467321	0.144222	0.0543077	0.0	0.424108	0.315918	0.479699	0.240426	0.0790748	0.0751228	0.466622	0.289944	0.160381	0.0444434	0.405825	0.259235	0.387377	0.115446
AV12445.5	0.0	0.0401829	0.306718	0.0556763	0.147892	0.199676	0.0427876	0.0533952	0.365448	0.0	0.0921941	0.560985	0.368662	1.03732	0.742535	0.196385	0.161052	0.534168	0.30465	0.351095	0.364849	0.163758	0.248517	0.793454	0.377004
AV12446.1	67.2285	241.663	125.537	112.036	142.698	106.333	139.604	127.878	165.244	200.464	185.506	225.886	147.237	593.108	628.644	541.179	548.945	511.893	498.324	486.161	843.897	652.305	613.974	647.318	544.109
AV12446.2	0.0	0.222757	0.0	0.0	0.0	0.0	0.0	0.0	0.0	0.0	0.0	0.359465	0.0	0.0	0.416054	0.0	0.402568	1.30111	3.08725	1.08323	0.293344	0.0	2.90598	0.969194	2.4031
AV12447.1	0.728205	0.724771	0.226665	1.03461	0.593351	0.350133	1.79278	0.259047	0.457907	0.745911	0.107916	1.39002	1.75374	33.8803	37.6183	24.448	22.6881	43.6266	34.4112	31.8885	55.8523	27.8906	29.5704	47.3674	55.3529
AV12448.1	0.578812	1.07237	2.37611	2.65843	2.91008	2.97904	1.38453	0.916291	1.68661	1.01414	0.864607	1.66399	2.22801	11.6885	10.2709	10.0929	9.93387	10.328	10.3231	8.69167	4.99729	11.1888	11.1936	13.3812	12.9872
AV12448.2	0.0295083	0.0	0.0817724	0.0	0.073672	0.0	0.0	0.0	0.0	0.0	0.0	0.0	0.0	0.275505	0.0	0.124544	0.237609	0.0	0.0	0.315396	0.101121	0.100947	0.0855778	0.175952	0.243224
AV12448.3	0.0	0.0	0.0	0.0	0.0878083	0.136185	0.0	0.0	0.0	0.0	0.0	0.170149	0.13638	0.0	0.184191	0.171334	0.0	0.0	0.122713	0.18209	0.114409	0.224387	0.0	0.0	0.192086
AV12448.4	1.15008	1.12101	0.283825	0.0608437	0.0676234	1.58731	2.17379	0.51997	0.467002	2.36216	1.59422	0.565537	1.09995	0.0	1.10924e-08	0.0	7.64967e-06	2.87342e-06	0.0	0.0	4.64795	0.0	0.246372	0.0	0.0113266
AV12449.1	3.43505	6.78007	10.8743	7.02936	8.60524	14.001	8.38417	7.54252	5.72654	5.33552	6.66446	6.43469	7.53326	12.7198	20.1435	12.4342	14.033	31.7731	16.6724	19.5434	6.89871	9.05872	18.5824	10.8214	10.424
AV12449.2	7.25129	20.0281	11.1802	28.6588	17.7947	15.4491	31.703	12.0485	17.1399	26.7668	15.1145	13.8809	34.0299	16.2996	15.9308	10.6837	14.6792	11.6865	19.3643	23.9584	22.1873	22.3516	15.9423	16.3439	17.2164
AV12450.1	1.91361	2.41531	4.53125	3.74475	6.8738	7.05387	4.75002	4.19359	4.04664	2.48059	0.942605	6.21569	5.41914	49.5744	42.7139	36.3782	35.7412	39.3661	50.2275	39.5495	26.4601	40.6799	38.5577	46.3684	48.4975
AV12450.2	0.0	0.0	0.0	0.0587548	0.0	0.0	0.0	0.0	0.0	0.0	0.0	0.0	0.0	0.0	0.0	0.0	0.0	0.0	0.0	0.0	0.0	0.0	0.0	0.0	0.0
AV12450.3	9.421e-10	0.0	3.952e-08	4.4665	1.04922	0.0	0.0	0.551206	1.78608	0.896539	0.554559	0.0	0.520223	0.0	0.000368795	3.64728	3.76019	0.0	0.0	1.06494e-07	16.4015	3.17242e-10	0.0	8.36374	0.00466819
AV12450.4	1.48305	10.2224	1.06858	0.00118775	1.08208	8.09487	9.51386	4.27969	0.185632	5.76194	7.41524	3.23851	4.35847	12.8045	7.32311	9.41952	9.11453	25.4161	12.1304	18.3794	19.3599	9.97785	16.4966	5.41027	10.7909
AV12451.1	11.9165	28.6303	85.3101	79.0411	78.648	59.2059	53.1034	61.0398	61.7287	39.2125	33.6818	53.9821	60.7146	1.92678	2.34102	1.58484	1.77084	1.46008	2.0841	1.15606	1.53628	0.98605	1.24528	2.70721	2.31856
AV12452.1	0.121108	0.856293	1.00275	1.65144	1.46909	0.980107	1.18221	1.50567	0.918306	0.408491	1.116	1.42663	1.19233	6.87483	14.8177	9.04983	10.054	5.78735	8.37673	5.08506	7.44617	5.37347	8.90039	8.49125	8.28522
AV12452.2	0.0408515	0.0182176	0.028629	0.0	0.165514	0.0	0.0443694	0.035897	0.0414468	0.0	0.0	0.087996	0.0	0.691805	1.16059	0.67528	0.795864	0.058706	0.750042	0.449318	0.228878	0.440942	0.484315	0.368693	0.556249
AV12453.1	0.108894	0.0	0.0	0.0783249	0.0	0.0	0.0	0.0	0.0	0.0	0.58214	0.0	0.0	0.354914	0.0924571	0.0898901	0.366197	0.28889	0.166928	0.279723	0.294227	0.0	0.0861352	0.100356	0.106667
AV12454.1	0.112479	6.37117	3.24135	3.90331	5.28039	7.42318	9.16494	11.9442	6.43501	2.98221	3.31441	7.25582	2.23195	24.2313	24.4494	26.6472	20.1984	19.9556	26.1631	24.9563	20.8296	29.4782	25.3265	32.4295	31.5135
AV12454.2	0.0	0.0	0.0	0.0	0.0	0.0	0.0	0.0	0.0	0.0	0.0	0.0	0.0	0.0	0.0	0.0	0.0	0.0	0.0	0.0	0.0	0.0	0.0	0.0	0.0
AV12454.3	0.0	0.158537	0.0	0.0	0.0	0.0	0.0	0.0	0.0	0.0	0.0852412	0.0	0.0	0.105551	0.167882	0.0	0.0	0.0	0.0	0.0	0.0506454	0.0	0.0822557	0.0	0.315496
AV12454.4	0.0	0.0	0.140349	0.0	0.0	0.0	0.0	0.0	0.0	0.0	0.0	0.0	0.0	0.272833	0.0	0.0	0.0	0.397306	0.0	0.188208	0.0465455	0.0	0.0	0.0	0.0
AV12455.1	1.09831	3.27268	6.46934	5.84786	6.14434	6.51724	4.26104	3.68338	4.95775	2.76182	0.48139	5.63293	5.96937	26.3197	22.8427	24.8384	22.1709	27.6206	29.74	28.466	7.30963	23.514	22.4288	25.456	24.4291
AV12455.2	3.47504e-08	0.20419	0.0	0.0	0.0	0.0	0.000315577	1.57124e-05	0.0	0.0159451	1.8803	0.0	0.0	0.0	0.0	0.0	0.0	0.0	0.0	0.0	0.00649001	0.0	0.0	0.0	0.0
AV12455.3	0.0255234	0.0190975	0.195173	0.10988	0.357713	0.1945	0.189436	0.12542	0.31084	0.0193716	0.0474098	0.283003	0.323681	0.943709	0.879403	1.17934	0.468873	1.39297	2.31717	1.89169	0.139017	0.324343	0.760987	1.26481	1.43176
AV12456.1	0.0	0.0	0.523614	0.855707	0.597808	0.0	0.984611	0.0	0.891607	0.0	0.0	0.851033	0.0	8.61101	2.54921	4.118	1.29421	1.98917	3.28103	2.00224	0.76562	3.44372	5.42845	3.01324	1.98139
AV12457.1	61.7336	209.792	140.591	136.294	159.54	164.042	173.647	156.647	152.756	194.589	142.12	216.414	133.786	559.934	449.767	527.477	470.55	376.087	396.353	344.024	648.153	612.655	534.909	682.498	579.136
AV12457.2	7.25335	164.531	12.1381	13.0511	7.67197	16.4214	51.2052	46.8296	28.1433	136.64	185.513	22.4227	43.3124	19.3455	16.3501	0.00172497	0.0	40.4283	15.8669	0.0	205.937	33.6968	61.237	0.0	0.0
AV12458.1	0.0283829	0.0	0.0428324	0.130458	0.0	0.0	0.0	0.0	0.0641261	0.0489339	0.0	0.159807	0.0652955	25.2384	9.95331	15.8922	13.4974	20.3726	14.8589	12.1842	9.03494	12.9529	12.7733	29.4528	24.3241
AV12458.2	0.0	0.0	0.0	0.0	0.0710151	0.0226738	0.0458972	0.0	0.0	0.0	0.0	0.0	0.0	0.0	0.0	0.0	0.0	0.0	0.0	0.0	0.0	0.0	0.0	0.0	0.0
AV12458.3	0.0	0.0	0.0	0.0	3.16642e-08	6.72039e-10	7.66566e-09	0.0	0.0	0.0	0.0	0.0	0.0	0.0	0.0	0.0	0.0	0.0	0.0	0.0	0.0	0.0	0.0	0.0	0.0
AV12458.4	0.0	0.0	0.0	0.0	0.0	0.0	0.0	0.0	0.0	0.0	0.0	0.0	0.0	0.0	0.0	8.61257e-07	0.0	0.0	2.72265e-10	0.0	0.0182092	0.0	5.89678e-09	8.30792e-10	2.58691e-08
AV12458.5	0.0	0.0776652	0.0	0.0	0.0	0.0	0.0	0.0	0.0	0.0	0.0	0.0	0.0	0.0	0.0	0.0	0.0	0.0	0.0	0.0	0.0	0.0	0.0	0.0	0.0
AV12458.6	0.0424389	0.113859	0.0287715	0.0	0.17039	0.0	0.0	0.0	0.0909866	0.182244	0.0	0.070913	0.0	9.10562	12.6304	27.0981	21.7385	29.4539	17.8957	16.647	31.0408	17.88	22.4543	30.4761	33.5673
AV12458.7	0.0	0.0	0.0	0.0	0.0	0.0	0.0	0.0	0.0	0.0	0.0	0.0	0.0	0.0	0.0	9.54208e-07	0.0	1.73992	0.0	0.0	3.05492	0.0	0.0	0.0	0.0
AV12458.8	0.0	0.0	0.0	0.0	0.0	0.0	0.0	0.0	0.0	0.0	0.0	0.0	0.0	10.9229	5.15243	4.48919	1.18069	3.75354	8.27922	3.53868	5.10868	14.9747	6.58695	5.929e-06	0.0
AV12459.1	0.806875	2.55967	2.20504	3.37147	2.56819	2.24921	3.85128	4.02931	1.45072	1.69511	1.3046	1.4514	1.63633	2.79408	6.07597	6.31297	5.29794	8.17257	9.32844	8.28573	6.8747	4.31453	3.66334	6.5314	9.08887
AV12459.2	0.0	0.0416409	0.665034	0.0	0.0	2.56073	1.50949	0.447413	1.06238	1.85101	0.557118	1.75204	0.172772	2.50149	1.14385	0.622747	1.6893	2.23674	1.12574	1.28487	3.10435	1.79882	2.61362	1.75029	1.88444
AV12459.3	0.535681	7.63002	0.417037	3.28482	1.05996	2.09887	4.82239	6.65518	0.257333	2.41072	5.3146	0.851946	2.88638	3.39756	5.38169	4.66622	1.77611	3.3957	8.02896	9.11042	1.248	1.76136	3.60209	5.04265	2.63831
AV12459.4	0.0	2.72899	2.99675	1.38232	1.46025	6.21146	2.68117	1.99855	2.30894	0.718212	0.0	2.23926	4.28847	4.33201	7.1223	2.54914	3.88193	2.92505	4.09502	3.97689	6.47482	2.94333	1.73282	1.7351	4.56885
AV12459.5	0.0	0.0	0.0601727	1.32312	0.0	0.0	0.0	0.0	0.0	0.0	0.0	0.255672	0.0	0.0	0.0	0.0	0.0	0.0	0.0	0.0	0.63247	0.0	0.0	0.0	0.0
AV12460.1	3.80316	17.4099	10.2345	10.9587	13.0187	10.9063	13.2712	15.464	16.815	13.1032	14.5959	14.0687	9.84346	23.7731	15.9857	14.2464	16.9775	19.3724	19.0309	18.8332	17.4952	21.6638	21.9158	18.7769	15.3845
AV12461.1	1.59275	6.76263	3.9392	5.90409	5.00642	4.20687	4.57269	3.67519	4.54228	4.93769	4.68447	5.87141	5.17988	50.094	36.3731	40.9939	34.7668	35.2438	35.1859	32.6645	26.5983	46.0542	41.6842	44.1301	37.6003
AV12462.1	0.230956	1.35763	1.04642	1.39552	2.92888	1.43078	0.0158437	0.693709	1.16159	0.145901	0.0875498	0.942509	1.5563	1.79317	4.52511	5.9783	7.25363	3.19828	2.48451	3.44746	1.1514	2.70114	0.798971	4.56272	4.11273
AV12462.2	0.528525	0.00967198	2.43731	1.26257	0.000391142	1.81516	2.13274	1.07085	1.30777	1.5313	1.39117	1.59518	2.07932	6.59981	4.3381	4.2764	2.21991	6.74681	8.04948	8.51013	0.827736	4.61176	6.35678	4.52094	4.62162
AV12463.1	2.14729	1.10073	4.91356	5.10497	6.02866	5.53291	4.47874	2.39019	6.24894	3.03353	1.71408	10.0183	9.54126	19.2072	13.9011	16.6717	12.9764	17.6937	18.129	15.1227	9.22715	19.0462	15.6524	22.4677	23.6659
AV12463.2	0.126108	1.7076	0.0	0.0	0.0	6.92859e-07	1.24014	1.95918	0.0	0.0	1.0192	0.0	7.16574e-07	0.0	0.0	0.0	0.0	0.0	0.0	0.0	3.03056	0.0	0.0	0.0	0.0
AV12464.1	19.4674	96.3023	161.669	140.965	147.56	84.0909	90.0103	116.945	183.99	93.5174	70.2429	158.836	152.968	0.43567	1.39918	1.1881	1.18049	0.940404	0.845241	0.360589	1.1749	0.767312	0.492436	1.65832	1.2028
AV12464.2	0.0	0.0	0.405232	0.371905	0.208832	0.0	0.0	0.235542	0.102679	0.0	0.0	0.0864125	0.0	0.631596	0.0	0.0	0.0	0.0691686	0.0	0.471505	0.0	0.0	0.344487	0.0	0.0
AV12465.1	0.243264	0.484049	1.35314	1.37057	1.32752	1.3543	0.720987	0.56196	0.798143	0.577141	0.647908	1.04023	1.54194	4.98048	3.66578	4.14678	4.08758	4.05352	4.69767	4.21785	1.2732	3.24185	3.55774	5.50503	5.79894
AV12466.1	1.55651	5.99679	4.50843	4.52021	4.81372	5.46334	6.17475	7.60143	5.27287	3.69635	4.37956	5.50907	3.57729	13.1019	9.85097	9.19788	7.08162	9.36573	9.37329	8.44931	11.9652	14.3447	10.5677	10.6081	8.56435
AV12467.1	0.0	0.0	0.0314833	0.0806599	0.0973024	0.0	0.0	0.0	0.0	0.098149	0.0158415	0.0701319	0.0692224	0.185551	0.0	0.0552078	0.0	0.143161	0.124638	0.0	0.0643019	0.0733274	0.0	0.248601	0.16169
AV12467.2	0.0	0.0195502	0.0	0.0	0.0	0.0	0.0	0.0	0.0	0.0	0.0	0.0	0.0	0.0	0.0673123	0.0	0.0	0.0	0.0	0.035275	0.0	0.0	0.0	0.0	0.0688228
AV12467.3	0.0	0.0	0.0	0.0	0.0	0.0	0.0	0.0	0.0	0.0	0.0	0.0	0.0	0.0	0.0	0.0	0.0	0.0	0.0	0.0	0.0	0.00517728	0.0	0.0274655	0.0
AV12467.4	0.0	0.0	0.0	0.0	0.0	0.0	0.0	0.0	0.0	0.0	0.0	0.0	0.0	0.0	0.0	0.0	0.0	0.0	0.0	0.0	0.0	0.0	0.0	0.0	0.0
AV12467.5	0.0156622	0.0	5.81341e-05	0.0	0.0	0.0	0.0	0.0165479	0.0	0.0	0.0	0.0	0.0	0.0	0.0	0.0	0.0	0.0	0.0	0.0	0.0640798	0.0888483	0.0	0.0	0.0
AV12467.6	0.0	0.0	0.0	0.0	0.0	0.0487277	0.0	0.0	0.0	0.0	0.0	0.0	0.0	0.0	0.0678987	0.0	0.0	0.0	0.0	0.153612	0.0	0.0	0.0863005	0.0	0.0
AV12468.1	1.18883	2.86715	1.4541	2.41979	2.02083	3.61597	4.0595	3.15857	1.58393	1.72971	2.15919	1.7004	2.48222	10.3452	4.64025	9.56361	6.03292	4.41034	5.28089	4.68719	4.26303	8.45083	8.47836	5.30668	6.32879
AV12469.1	0.0	0.0	0.0	0.0	0.0	0.0	0.0	0.0	0.323342	0.0	0.0	0.0	0.0	0.0	0.0	0.0	0.0	0.0	0.0	0.0	0.0	3.21484	0.0	0.0	0.0
AV12470.1	13.6027	32.4558	27.6974	24.9585	22.9512	27.7957	21.0565	13.8691	22.8014	38.4119	26.1861	28.4034	25.5431	239.136	207.153	222.819	196.723	192.108	195.333	183.132	120.882	256.955	225.309	225.992	171.618
AV12471.1	132.198	185.385	338.298	427.567	320.458	318.921	267.644	178.397	189.691	244.835	159.891	206.964	348.522	348.828	398.225	390.359	471.39	361.056	345.65	342.771	225.751	393.624	481.492	439.876	422.046
AV12471.10	452.793	1024.29	832.194	1160.3	751.488	592.127	652.38	366.091	450.839	879.474	1032.43	587.71	1099.65	346.135	876.415	846.967	1096.23	502.321	328.182	378.82	1318.79	667.781	806.048	851.387	885.461
AV12471.2	0.377459	3.55973	0.700584	7.39078	2.33837	5.18687	6.60921	4.19711	2.72713	7.32348	5.02004	3.07807	3.49849	3.88326	3.21774	3.52394	2.74748	5.26092	2.19957	4.30807	2.7049	6.44304	3.04498	1.49345	2.17575
AV12471.3	0.537568	3.17664	4.96496	5.58898	5.7396	20.3687	10.0995	5.07643	1.32425	3.50511	3.22812	3.42508	7.24639	75.1972	5.60256	7.07983	3.50476	11.3992	17.8652	14.174	3.14846	4.37407	9.98681	5.74796	2.21182
AV12471.4	0.0	0.0	0.0	0.0	0.0	0.0	0.0	0.0	0.0	0.0	0.0	0.0	0.0	0.0	0.0	0.0	0.0	0.0	0.0	0.0	0.0	0.0	0.0	0.0	0.0
AV12471.5	44.9301	80.0682	0.270196	31.1082	3.90148	0.0	0.00373058	2.47333e-09	0.000800661	28.1554	82.1003	8.36859	60.1232	0.0	0.0	23.5455	11.9452	0.0	0.0	0.0	60.4607	0.0	0.0	0.0	7.34643e-06
AV12471.6	17.7959	27.5343	18.2491	11.2236	5.85824	27.4961	25.8975	3.85766	6.18364	25.6226	26.1424	10.5916	18.8882	10.1331	6.1167	7.97778	20.1727	5.18719	2.85349	0.917731	17.1608	2.64341	8.33526	0.799833	2.5362
AV12471.7	2.42746	11.5433	9.96653	10.0005	9.75362	9.90166	8.16087	3.70654	4.62773	8.85533	5.69311	7.5984	12.3429	10.5404	12.89	13.0272	12.6047	5.09716	6.47925	10.5736	4.36339	6.6014	14.797	8.02905	9.86909
AV12471.8	2.94888	135.072	423.609	493.245	448.492	439.328	371.032	338.011	266.314	233.879	158.678	297.506	455.885	1821.2	559.767	808.791	721.014	574.555	952.559	1019.32	220.679	849.724	913.988	600.11	377.89
AV12471.9	3.01867	56.8316	40.3863	59.2437	65.7583	65.4685	29.1816	32.3874	13.7793	37.8932	23.4788	25.4464	31.9183	95.763	36.8503	42.3078	36.2601	23.2387	15.4773	18.1083	9.70555	31.46	44.1552	13.9367	16.6536
AV12472.1	1.18824	1.04831	6.37045	4.11163	6.02389	5.72726	3.01248	3.24821	6.13794	1.31359	0.857041	4.91997	5.77797	22.384	21.2596	20.7493	20.1363	22.0187	26.9808	29.6751	7.36398	16.0703	14.7846	24.0758	21.6367
AV12472.2	2.20723	5.03443	3.50131	3.04444	1.15286	5.694	4.79898	3.37093	1.25917	3.77652	3.69531	2.43046	5.15303	7.28891	6.51984	5.68689	5.88436	12.714	4.1782	4.3295	14.3036	6.37473	10.702	4.85298	6.0636
AV12473.1	0.066234	0.0830139	0.11682	0.119079	0.280408	0.279433	0.0229159	0.114407	0.214581	0.0354952	0.0945059	0.139413	0.0550461	1.15958	0.457274	0.472512	0.756899	0.819702	0.198266	0.644678	0.0340452	0.695237	0.697546	0.680331	0.725994
AV12474.1	0.0	0.0	0.0357401	0.215726	0.165612	0.0	0.0899299	0.0	0.129829	0.0	0.0	0.0895387	0.0785621	0.0	0.0	0.0117584	0.0	0.0	0.0	0.0	0.0	0.0	0.0	0.060711	0.0777403
AV12474.2	0.0	0.0	0.0	0.0	0.0	0.0	0.0	0.0	0.0	0.0	0.0	0.0	0.0	0.0	0.0	0.0	0.0	0.0	0.0	0.0	0.0	0.0	0.0	0.0	0.0
AV12474.3	0.0	0.0	0.0	0.0	0.0	0.0	0.0	0.0102214	0.0	0.181322	0.0	0.0	0.0	0.0	0.0	0.0	0.0	0.0264443	0.0115119	0.0	0.0	0.0115272	0.0347364	0.0	0.0
AV12474.4	0.0286324	0.0173883	0.0	0.0	0.0	0.0	0.0	1.12218e-06	3.51373e-06	1.5535e-05	0.0	0.0	0.0	0.0	0.0	0.0	0.0	1.01128e-06	6.42821e-07	0.0	0.0	4.47139e-07	9.23183e-07	0.0	0.0
AV12475.1	2.01886	3.5455	8.35641	5.87168	5.47085	5.86943	4.37106	4.21727	6.56157	2.85525	3.35625	8.15545	6.83997	10.829	8.67045	10.3063	8.60462	9.43937	9.84664	7.17392	4.3963	7.51801	7.87632	7.669	7.66641
AV12476.1	1.60878	0.0	0.00410093	0.0125821	1.02795	3.396	0.0	0.209447	0.743992	0.0	0.0	0.428669	3.34779	0.427749	0.238178	0.597544	0.323543	0.380864	0.754184	0.354462	0.258118	0.227483	0.0	1.07132	1.46379
AV12476.2	0.0	0.0	0.201224	0.611311	0.0	0.0	0.0	0.0	0.0	0.0	0.0	0.0	0.0	0.0	0.0	2.13093e-10	0.0	0.0	0.0	0.0	0.0	0.0	0.0	0.0	0.0
AV12476.3	0.0	0.0	0.0	0.0	0.0	0.0003426	3.59038e-10	0.0	0.0	2.66611e-10	0.0	0.0	0.0	0.0	0.0	0.0	0.0	0.0	0.0	0.0	0.0	0.0	0.13707	7.13583e-10	0.0
AV12476.4	0.0	0.10271	0.353267	0.00049854	0.0	0.0162795	0.726896	0.0	0.0	0.118967	0.0662714	0.290153	0.0	0.0	0.156517	0.0	0.0	0.0	0.0	0.0	0.0	0.0	0.0	0.0	0.0
AV12476.5	0.825715	0.000646815	0.0	0.0	0.0	0.0	0.0	0.0	0.0	0.0	0.218174	0.0	0.0224948	0.0	0.0	0.0	0.0	0.13266	0.103271	0.0	0.00753928	0.0	0.0	0.3859	0.0
AV12476.6	0.171279	0.0	0.24184	0.367982	0.0	1.22967e-05	0.195367	0.0	0.0	0.0	0.0	0.0	1.2064e-05	0.271679	0.0	0.0	0.253588	0.0	0.0	0.0	0.247371	0.0	0.0	0.0437797	1.63309e-07
AV12476.7	0.50623	0.0103402	0.0	0.0	0.332343	3.33849e-05	1.28295e-10	0.0	0.287421	0.0	0.0	0.169135	1.06695	0.0	0.0	0.0	0.0	0.0	0.0	0.0	0.0	0.224063	0.0	0.277932	0.0495364
AV12476.8	7.98103	0.2911	0.724692	1.06654	0.750454	5.83784	4.12966	0.976498	0.785244	1.53121	0.818509	1.91413	5.56394	0.178525	0.142437	0.68746	0.473351	0.435361	0.0	0.557515	0.855698	0.203367	0.268905	0.270708	0.828809
AV12477.1	0.0	0.0	0.0	0.0	0.0	0.0	0.0	0.0	0.0	0.0	0.0	0.0	0.0	0.0	0.0	0.0	0.0	0.0	0.0	0.0	0.0	0.0	0.0	0.0	0.0
AV12477.2	0.0	4.87943e-08	0.0	0.0	5.97499e-07	0.0	3.51103e-07	3.81375e-07	0.0	0.0	3.14179e-07	7.30456e-08	2.10097e-07	0.0	0.0	8.7918e-08	2.49814e-07	0.0	4.13315e-07	0.0	1.62911e-07	1.38016e-07	9.4856e-08	2.29849e-07	2.08194e-07
AV12477.3	0.0	0.0	0.0	0.0	0.0	0.0	0.0	0.0	0.0	0.0	0.0	0.0	0.0	0.0	0.0	0.0	0.0	0.0	0.0	0.0	0.0	0.0	0.0	0.0	0.0
AV12477.4	0.0	2.09398e-07	0.0	0.0	2.11055e-06	0.0	1.3535e-06	1.29158e-06	0.0	0.0	1.37464e-06	3.05975e-07	1.0261e-06	0.0	0.0	3.67514e-07	9.13305e-07	0.0	1.53335e-06	0.0	6.10773e-07	5.38605e-07	3.87939e-07	8.55512e-07	7.909e-07
AV12477.5	0.0170727	0.0	0.00688542	0.0226909	0.0	0.0	0.0	0.0	0.0	0.0	0.0	0.0	0.0	0.0	0.0	0.0	0.0	0.0	0.0	0.0	0.0	0.0	0.0	0.0	0.0
AV12477.6	0.0	0.00588661	0.0	0.0	0.0150897	0.0	0.0178935	0.00686723	0.0	0.0	0.0442727	0.0072544	0.0716158	0.0	0.0	0.00858634	0.0083172	0.0	0.0154777	0.0	0.00663934	0.00775974	0.00777366	0.00883883	0.00943324
AV12478.1	0.00777376	1.1102	2.47646	2.64503	3.70932	2.53328	1.39178	1.08563	1.72492	0.719065	0.350633	2.10406	0.909222	16.7032	17.3519	14.6971	16.0806	17.8116	15.0271	11.4157	3.4198	11.9686	16.4314	15.6484	17.4922
AV12478.10	1.89146	9.04678	5.25694	6.5711	7.29324	5.24532	6.69265	1.96827	4.33677	7.1779	7.10759	5.0787	7.6368	17.0388	18.969	16.0453	12.8071	18.206	21.984	18.7482	16.9448	16.577	20.3939	14.1801	17.751
AV12478.11	0.0	0.0	0.0	0.0	0.0	0.0	0.0404568	0.0	0.0	0.0	0.0	0.0	0.0464796	0.237885	0.072269	0.258959	0.0	0.0	0.162405	0.217811	0.0	0.0	0.211704	0.0	0.294686
AV12478.12	0.230011	0.0	0.0	0.611709	1.03157	0.0890044	0.000714635	0.157725	0.150634	3.72799e-07	0.0	0.0436583	0.77241	3.15373	4.33678	4.24628	3.92708	0.397025	1.07552	4.07933	0.0	5.01077	0.655406	5.16061	3.51147
AV12478.13	0.0391364	0.0	0.0	0.0	0.483726	0.0	0.0	0.0	0.519233	0.0	0.0	0.0	0.0	0.878008	1.12979	0.372009	1.39276	1.13698	2.47715	0.0	0.43678	0.0	0.0	0.0	0.368158
AV12478.14	0.0	0.0	0.0	0.292488	0.0	0.0	0.0	0.0	0.0	0.0	0.0	0.0	0.0	0.118425	0.0	0.0	0.159086	0.124686	0.0	0.0	0.0	0.138051	0.0	0.0	0.0
AV12478.15	0.580946	0.499351	1.43549	1.7976	1.88932	2.20839	1.75051	0.0	1.23768	0.485006	0.816725	2.24994	0.998426	17.7704	11.8173	9.36291	9.54538	10.8662	13.5041	10.7154	2.82226	11.1731	15.5711	7.74437	10.9671
AV12478.2	0.0	0.00579646	0.0	0.0	8.82265e-07	0.0	0.0	0.0	0.00117684	0.0	4.08088e-07	0.121506	0.0	0.0	0.0	0.0	0.0	0.0	0.0	0.0	0.351582	0.0	0.0	0.0	0.0
AV12478.3	0.0	0.0	0.0	0.0	0.0	0.0	0.0	0.0	0.0	0.0	0.0	0.0	0.0	0.0	0.0	0.0	0.0	0.0	0.0	0.0	0.0	0.0	0.0	0.0	0.0
AV12478.4	0.0852179	0.122145	0.178463	0.122549	0.0526832	0.165109	0.153276	0.0	0.049136	0.0298411	0.0795684	0.0537382	0.159727	0.04406	0.24948	0.43974	0.411444	0.521057	0.468579	0.568217	0.155279	0.610179	0.26274	0.158026	0.169371
AV12478.5	0.0219612	0.0663475	0.0857863	0.110608	0.0	0.149705	0.0	0.0	0.0	0.0	0.0	0.0930763	0.0575718	0.64288	0.261824	0.371314	0.417542	0.616308	0.687339	1.07687	0.0	0.548304	0.523553	0.283343	0.924306
AV12478.6	0.0533338	0.0	0.0	0.0	0.0	0.206592	0.0	0.0	0.0758068	0.0	0.0	0.0	0.0858112	0.430124	0.0602954	0.061636	0.199039	0.623553	0.351751	0.551911	0.0	0.275039	0.280291	0.32509	0.0
AV12478.7	0.349264	0.406205	0.052115	0.0117574	0.0	4.14108	0.389652	1.38546	0.424657	0.0	0.076112	0.0	0.0	7.36899	3.33776	3.10092	4.51914	0.310147	0.111392	1.12825e-07	1.90379e-05	0.0	0.496389	1.83787	0.000438218
AV12478.8	0.0	0.0	0.0	0.0	0.0448293	0.0	0.0	0.0	0.0	0.0	0.0	0.0	0.0	0.0	0.0	0.0	0.0	0.0	0.0	0.0	0.0	0.0	0.0	0.0	0.0
AV12478.9	0.087144	0.0	0.0	0.0	0.0	0.0	0.0	0.0	0.00190759	0.0	1.18646e-08	0.0	0.0	0.0	0.0	0.0	0.0	0.0	0.0	0.161727	2.24865e-06	0.0	0.0	0.0	0.0
AV12479.1	1.76552	3.0065	4.50209	4.03206	4.84162	4.04279	3.501	2.35745	4.01	3.32342	2.62032	4.74208	4.88732	6.19341	5.37999	6.36323	6.55943	3.56328	4.62475	5.16709	3.51732	5.43083	4.57295	6.55734	6.09899
AV12480.1	0.539236	0.0	0.331314	0.0	0.726475	0.800734	0.0	0.0	0.0	0.0	0.0	0.0	0.0	0.0	0.0	0.0	0.0	0.0	0.0	0.0	0.0	0.0	0.0	0.0	0.453407
AV12481.1	0.00923419	0.0	0.0	0.0	0.0	0.00563058	0.0	0.0	0.0	0.0	0.0	0.0	0.0	0.0	0.0	0.0	0.00793802	0.0169635	0.0	0.0	0.0126727	0.0148145	0.0	0.00843454	0.0
AV12482.1	13.4714	45.6404	45.255	41.4902	50.0024	43.1733	56.846	56.9665	61.0811	63.6162	50.557	50.1379	38.332	7.9419	7.14587	3.30378	4.93893	9.82112	7.01546	6.50193	5.27556	3.83785	5.55969	7.29969	5.11968
AV12483.1	6.09396	10.8138	24.0382	14.2378	18.3797	7.90417	9.86966	7.87288	17.7987	8.32198	6.17345	26.3672	17.6639	92.8984	96.0879	92.6844	80.2419	101.013	97.4404	80.6003	89.6966	96.967	91.7667	131.208	113.735
AV12484.1	2.01757	2.86686	6.67681	6.15967	6.24276	6.83826	4.23924	4.09899	6.13801	3.47987	3.11687	5.95854	7.29554	6.07461	4.51864	4.30542	10.3014	4.17053	3.7198	3.31983	2.35824	5.13334	4.89857	6.70387	5.26027
AV12485.1	1.10453	2.64908	4.2579	3.61547	4.53279	3.4226	2.41021	2.21083	2.94907	2.54931	1.70853	3.81839	3.81146	8.01187	8.82788	8.9305	8.73987	7.55574	7.08746	8.26748	4.03389	7.37247	7.8029	9.01051	10.0963
AV12486.1	0.25921	0.517601	0.724433	0.790335	0.840666	0.810801	0.719735	0.569628	1.00025	0.464566	0.276151	1.03314	1.21191	2.64794	2.5903	2.71352	2.28512	2.5389	2.41224	2.3143	1.25671	2.81001	2.54554	2.93777	3.0486
AV12487.1	0.548031	1.2278	0.792089	1.12948	0.774791	1.43687	1.20496	0.957859	1.09244	1.13397	0.464955	1.27835	0.847265	10.9374	6.93672	6.261	7.30011	8.36302	7.50102	7.40831	6.77939	9.17158	9.61924	11.4267	6.84295
AV12488.1	0.76486	0.795804	1.90717	2.48931	1.85012	2.49063	2.05565	1.2119	1.94553	1.88274	1.61222	1.36834	2.66561	2.61759	4.17679	4.20404	3.59275	1.24026	2.74572	2.65516	3.47406	7.12944	3.91471	3.94425	4.83471
AV12489.1	0.207807	0.102773	0.341739	0.456244	0.262621	0.697232	0.637475	0.418054	0.380023	0.256078	0.369756	0.294212	0.393995	0.761671	1.30269	0.740747	1.18354	1.51792	1.58932	1.50855	1.15827	0.960103	1.17531	1.98819	1.51453
AV12490.1	0.483488	1.18582	1.09805	0.708183	1.10028	1.17815	1.1771	0.509894	1.14156	0.880881	0.971545	1.23607	1.65254	4.69739	2.4025	2.48441	2.24519	2.53847	3.14333	2.04095	3.13076	3.62406	4.24433	4.87143	4.62114
AV12491.1	0.0	0.0	0.0	0.0	8.50983e-08	0.392836	0.0	8.81605e-07	0.000355355	2.80372e-09	0.0	9.54795e-08	0.0	1.0685e-05	1.08693e-05	1.47155e-05	8.40821e-06	0.00102898	0.000483718	0.000498131	0.0	1.8597e-06	2.07512e-10	4.64597e-05	1.18097e-09
AV12491.2	0.353875	0.436902	2.69176	2.93736	2.88256	1.86187	0.674301	1.09327	1.69187	0.477031	0.517936	1.67201	2.20479	7.48091	5.43521	7.80605	5.70218	6.40798	7.10269	7.21212	0.971818	4.09507	3.65265	7.03415	6.73017
AV12491.3	0.0859176	0.301111	2.96197e-07	0.000662552	0.736318	0.0	0.999687	0.0	3.54083e-07	0.0	0.157149	0.0171251	0.0876415	0.0	0.000166182	1.15183	3.90421e-07	0.0	0.0	0.0	5.3739e-05	0.0	2.2768e-09	0.0	2.95317e-10
AV12491.4	0.0	0.0	0.468553	0.638245	0.269953	0.00101968	0.213713	0.0	6.66433e-09	0.0	0.0	0.251776	0.0	0.249272	0.597426	0.0	0.563976	1.64113	0.565512	0.0	0.0	0.0	0.5648	0.462541	0.494089
AV12491.5	0.447111	0.772829	0.741399	1.88459	0.260467	1.1754	1.24626	0.986053	0.80259	1.11702	0.555286	0.535353	1.2782	0.899053	0.00821391	0.781741	0.926667	2.04258	0.731041	2.16439	3.21583	1.44841	1.48198	0.953827	1.87498
AV12491.6	0.574648	2.10553	2.19136	2.00221	1.45407	2.00881	1.03037	1.74783	1.22395	1.13901	1.46777	1.3142	1.73681	2.11189	2.29863	4.39298	2.96982	1.83109	2.91427	3.98963	1.21336	2.86904	1.75215	1.86658	1.85658
AV12492.1	1.49182	7.95551	11.2821	1.3263	13.4477	13.1394	9.51531	9.71645	5.52311	7.80693	4.21915	10.4419	10.4608	13.2249	8.69945	10.2206	11.858	10.5863	12.6755	10.0823	8.39641	7.95483	9.34423	8.4144	0.233216
AV12492.2	0.219315	0.41427	1.20425	0.713613	1.59624	0.542378	0.95111	1.69829	0.712285	0.12598	0.0	1.23572	2.09903	3.15789	5.07357	3.26607	2.66044	2.09332	2.35432	3.86548	1.8769	2.70033	3.56031	2.72524	2.58491
AV12492.3	0.0	2.20052	1.55481e-08	11.0215	9.25392e-05	9.2858e-05	5.02054e-07	0.00304585	6.09408	0.00120359	2.78585	0.35838	0.0625199	0.132827	3.70236	0.234612	0.00801197	4.43021	0.0	0.0015735	0.00681405	0.601673	1.05577e-06	0.0	10.6955
AV12493.1	0.15056	1.84005	2.10616	2.89672	1.42938	1.19208	1.78038	1.50108	2.69937	2.4043	2.17474	2.40364	2.35704	4.34251	8.47306	7.60012	8.14067	6.14367	3.97781	2.64444	4.37645	7.24545	5.4206	5.22026	4.38622
AV12493.2	0.514917	0.362963	0.773145	0.00136825	1.75406	1.00074	1.16996	0.127807	0.795857	1.10512e-08	0.712134	1.34807	1.13483	2.90992	3.36757	4.2257	3.87929	3.51665	6.0635	6.39886	3.02921	3.57008	3.89491	3.37332	4.3011
AV12493.3	0.0496695	1.23298	0.0	0.157733	0.0	0.0	0.0	0.0	0.0	0.0999811	0.711299	0.0	0.0	0.0	0.0	0.0	0.0	0.0	0.0	0.0	1.31721e-06	0.0	0.0	0.0	0.0
AV12493.4	0.316273	0.0	0.0	0.24781	0.0	0.0	0.0	0.0	0.0	1.29458	0.0	0.0	0.0	0.0	0.0	0.0	0.0	0.0	0.0	0.0	0.0	0.0	0.0	0.0	0.0
AV12494.1	0.0	0.454525	0.262042	0.0880246	0.278667	0.180345	0.38377	0.570302	0.201616	0.0	0.0452574	0.624308	0.0	0.403997	0.301816	0.104718	0.205061	0.163767	0.189971	0.20993	0.348306	0.0946987	0.455783	0.246749	0.0
AV12495.1	0.0	0.0	0.0	0.0	0.0	0.0	0.0	0.0	0.0	0.0349483	0.0	0.0	0.0226498	0.0	0.0	0.0	0.0	0.0	0.0	0.0	0.0	0.0	0.0	0.0	0.210782
AV12496.1	10.9105	31.0228	18.6055	24.7857	21.634	25.7705	31.9018	30.0891	14.9356	30.5278	26.2128	23.4058	21.6505	57.7347	54.3956	43.9701	43.3127	48.0868	48.1207	40.8441	73.7096	60.1964	55.5303	66.7609	63.4142
AV12496.2	0.0	0.183686	0.0	0.0	0.0	0.413277	0.0	0.366638	0.453745	0.0	0.441199	0.0	0.339192	1.80193	0.885234	1.33424	1.36125	0.0	0.0	0.0	0.0	0.845814	1.43898	0.557142	0.0
AV12497.1	22.5495	84.439	77.6357	69.2735	85.7502	89.5679	61.858	72.6853	66.3733	87.6802	85.1331	87.5046	75.8788	73.5843	113.817	105.796	104.845	117.166	97.3674	117.558	122.488	104.671	93.7631	107.224	94.6759
AV12498.1	3.1985	8.14597	12.5419	11.0931	11.5067	11.9446	8.49977	6.20667	8.92095	7.0489	7.28056	10.3778	13.546	19.2521	19.9952	23.8446	22.1587	21.0096	21.2829	21.7524	14.0415	18.5246	17.8938	22.2301	25.3266
AV12498.2	0.0160934	0.128817	0.0857572	0.0	0.15032	0.107818	0.184006	0.0808199	0.0423817	0.0	0.0	0.0525675	0.420384	0.0	0.300717	0.210625	0.254494	0.126569	0.180876	0.0707647	0.036882	0.0	0.0977647	0.0	0.133569
AV12498.3	0.0	0.0	0.0	0.0314982	0.0	0.0481291	0.0	0.0	0.0	0.0	0.0	0.184081	0.0501349	0.127621	0.0522758	0.0	0.0	0.0	0.12451	0.14578	0.0	0.0535878	0.0	0.0	0.0
AV12498.4	0.0	0.0	0.0293002	0.0	0.0326025	0.0	0.0	0.0	0.0	0.0	0.0	0.030548	0.0	0.0	0.0	0.0	0.0	0.0	0.0	0.0	0.0	0.0	0.0	0.0	0.179038
AV12498.5	0.0	0.0506563	0.0	0.0253522	0.03025	0.0409679	0.0411696	0.0	0.0	0.0222155	0.0	0.0	0.0454586	0.0	0.0	0.0908255	0.0	0.0871957	0.108263	0.0	0.0	0.0	0.0337593	0.0	0.0435481
AV12499.1	2.95198	8.4258	6.27695	8.62821	7.46079	8.72405	9.7321	6.17611	5.98497	7.36893	9.35708	6.81597	8.46133	17.37	14.2636	16.7133	12.6587	10.9024	13.8153	11.8523	14.6155	12.8924	14.2361	14.9913	15.6094
AV12499.2	0.0532057	0.0	0.179043	0.563088	0.401833	0.0651546	0.300402	0.303853	0.0	0.0	0.306824	0.345469	1.15699	0.807666	0.27591	0.79453	0.451686	0.279638	0.359172	1.06795	0.0596636	1.04314	0.169457	0.58943	0.578899
AV12499.3	0.0	0.0	0.216167	0.0917126	0.0	0.0652309	0.0	0.0	0.0	0.0	0.0	0.232765	0.0	0.0	0.295158	0.0	0.0	0.427338	0.460596	0.0907649	0.124838	0.0	0.0	0.390455	0.0
AV12500.1	0.183248	0.414467	0.82766	1.26295	0.491811	0.696541	0.143008	0.106	0.524461	0.379687	0.834274	0.385549	0.699703	5.04817	3.47014	4.06631	3.92515	3.57957	3.58039	2.58871	4.06939	4.21983	5.29827	4.92542	5.38491
AV12501.1	0.0	0.154373	0.0	0.0	0.0650921	0.447136	0.405025	0.118199	0.251012	0.0	0.0	0.0622827	0.491057	0.0702069	0.0	0.0	0.144195	0.076108	0.0	0.220635	0.0578375	0.259426	0.0	0.156959	0.167048
AV12501.2	0.132663	0.0	0.0	0.334428	0.0	0.0	0.0	0.0	0.0	0.0	0.0	0.0	0.0	0.0	0.0	0.335379	0.0	0.0	0.102497	0.0	0.0	0.0	0.0	0.0	0.0
AV12502.1	0.0	0.0163849	0.0429423	0.0318473	0.0830313	0.0170948	0.0	0.0755088	0.0	0.0	0.0	0.0	0.0663145	0.0414614	0.00557814	0.0	0.105929	0.155867	0.0	0.0489637	0.22349	0.0	0.159514	0.200727	0.114825
AV12502.2	0.0262094	0.057838	0.025531	0.0281362	0.0594149	0.0815449	0.0484546	0.0541016	0.0369682	0.0394058	0.0299705	0.0736656	0.0987618	0.389399	0.301693	0.0784672	0.278173	0.402752	0.306501	0.201432	0.208855	0.165471	0.18339	0.414889	0.279919
AV12503.1	0.0347942	0.23624	0.0351456	0.143653	0.242341	0.0873696	0.144185	0.110323	0.263466	0.134047	0.0	0.236039	0.245428	1.49375	1.31094	1.91231	0.87383	0.592751	1.03723	0.780302	0.133292	2.2199	1.77774	1.66395	2.3094
AV12503.2	0.0	0.0	0.0	0.0	0.0	0.0	0.0	0.0	0.0	0.0	0.0113398	0.0	0.0653231	0.781201	0.262844	0.375938	0.362622	0.0867245	0.146801	0.111012	0.0	0.129691	0.0636267	0.0	0.374226
AV12503.3	0.21496	0.0	0.0658181	1.67687e-09	0.00138411	0.0	0.0	0.000679946	0.0	0.0	0.0	0.102999	0.135601	0.301875	0.373971	0.00137477	0.0	0.0	1.72324e-07	0.0	3.52911e-09	2.1183e-10	0.000342112	0.0	7.92313e-09
AV12503.4	0.0198992	0.147666	0.277306	0.489987	0.24923	0.0	0.134756	0.0974001	0.212257	0.125281	0.0921303	0.118247	0.189122	0.0	0.0	0.547866	0.52849	0.482834	0.136096	0.342253	0.33087	0.286817	0.658029	0.59626	0.365616
AV12503.5	0.00653617	0.770817	0.196858	0.486435	0.15726	0.384839	0.443808	0.0956332	0.0472525	0.423072	0.376679	0.490661	0.476759	1.56712	1.08892	0.732431	0.912032	0.474833	0.812305	0.71401	1.54081	0.476853	1.00902	0.901831	0.65722
AV12503.6	0.0	0.0	0.0	0.0	0.0	0.0	0.0	0.0	0.210562	0.0	0.0	0.0	0.103738	0.0	0.0	0.263381	0.101103	0.0	0.0	0.0	0.0	0.0	0.196161	0.0	0.0
AV12503.7	0.0	0.0	0.0	0.0	0.0	0.0	0.0	0.0	0.0	0.0	0.17984	0.0421637	0.0	0.0	0.0	0.0	0.0	0.0	0.0	0.0	0.0	0.0	0.0	0.0	0.0
AV12503.8	0.0433199	0.0	0.0	0.0	0.0	0.0	0.0	0.33986	0.184766	0.0	0.0	0.24307	0.0	0.53394	0.846181	0.274134	0.0910382	0.843796	0.384809	0.0	0.0	0.498635	0.507911	0.473859	0.0
AV12504.1	0.195441	0.0	0.0	0.0	0.0	0.293264	0.0446564	0.0492012	0.0931252	0.33485	0.0	0.0	0.0	0.20768	0.0	0.0	0.0783167	0.0584949	0.294449	0.0	0.0667424	0.070256	0.058848	0.215724	0.110142
AV12504.2	0.748383	1.12153	2.27083	2.01533	3.0223	3.90786	2.33262	2.79721	1.56547	0.935908	0.713639	2.66049	2.45873	4.18365	4.36768	3.19611	4.27646	3.57574	4.92579	5.34003	2.64433	3.82246	3.27148	4.74336	5.30699
AV12504.3	0.0	0.103375	2.53436e-08	0.932184	0.0	0.0	0.11778	0.0	0.275781	0.0	0.0	1.03959e-07	0.266936	1.11235	0.677719	1.67466	1.39779e-06	1.88176	0.594426	0.331077	0.227931	0.377177	1.01679	0.366402	0.572599
AV12504.4	5.27248	13.213	5.1714	8.12412	5.17923	9.93685	14.9231	14.8204	8.62315	12.0808	8.1337	6.86434	8.87553	9.49068	7.25248	8.41996	5.63484	12.0202	8.73412	11.0786	12.5671	9.55519	11.4661	8.60693	7.69718
AV12505.1	13.2044	54.7297	37.5397	44.0061	42.4777	34.6284	41.3941	32.7896	42.814	52.8089	55.2405	41.8766	35.6605	124.846	100.552	110.712	106.936	85.1304	91.6554	75.4903	83.9907	128.433	121.411	128.943	106.552
AV12505.2	0.024144	0.323345	0.151678	0.238203	0.291178	0.297775	0.376411	0.0	0.238145	0.457392	0.0	0.189672	0.752086	2.13993	0.904911	1.15296	1.13716	1.38288	0.273702	1.32762	0.186479	0.242596	1.80466	0.636111	0.628156
AV12505.3	0.0	0.231681	0.266398	0.498897	0.255942	0.455675	0.0540141	0.499056	0.0703401	0.165405	0.0	0.41155	0.139081	0.246575	0.188095	0.480459	0.458602	0.651627	0.82921	0.639221	0.0	0.385829	0.567616	0.568635	0.435084
AV12506.1	3.12015	1.49597	23.1125	9.09675	2.96874	35.746	26.2845	34.9833	0.674093	4.11561	7.86839	1.00795	1.49287	0.0	0.0	0.0	0.0	0.0	0.0	0.0	0.0	0.0	0.359345	0.0	0.0
AV12506.2	14.6235	18.3152	33.191	51.3528	22.7765	63.1056	64.5291	56.541	5.06902	24.3015	69.0923	8.73305	21.5919	0.146459	0.0907348	0.038059	0.0185513	0.0197812	0.0172167	0.07601	0.0592809	0.103227	0.109149	0.0989493	0.0422212
AV12507.1	0.0	0.0	0.0	0.0	0.0	0.0	0.0	0.0	0.0	0.0	0.0	0.0	0.0	0.0	0.0	0.0	0.0	0.0	0.0	0.0	0.0	0.0	0.0	0.0	0.0
AV12507.10	0.0358498	0.0	0.14507	0.0	0.0545518	0.0	0.0	0.0	0.0	0.0	0.0522676	0.0	0.0	0.175254	0.0	0.0	0.0324459	0.0	0.0	0.0	0.0	0.0	0.0	0.0	0.0
AV12507.2	0.0	0.053821	0.0	0.0	0.0	0.0	0.0	0.0	0.0	0.0	0.11282	0.0	0.0	0.0	0.0	0.0	0.0	0.0	0.0	0.0	0.0	0.0	0.0	0.0	0.0
AV12507.3	0.0	0.0	0.0409821	0.0	0.0	0.0	0.0	0.0	0.0	0.0	0.0	0.0	0.0	0.0	0.0	0.0545096	0.0	0.112436	0.0	0.0	0.0241634	0.0	0.0	0.0	0.0
AV12507.4	0.0281198	0.0	0.0	0.0	0.0	0.0	0.0	0.0	0.0	0.0	0.0	0.0	0.0	0.0	0.0	0.0	0.0	0.0	0.0	0.0	0.0	0.0	0.0	0.0	0.0
AV12507.5	0.0	0.0	0.0	0.0221656	0.0	0.0	0.0	0.0	0.0	0.029557	0.0	0.0	0.0	0.0	0.101344	0.0	0.0	0.0	0.0	0.0	0.0	0.0	0.0966518	0.0	0.0
AV12507.6	0.0	0.0	0.0	0.0	0.0	0.0	0.0	0.0	0.0	0.0	0.0	0.0	0.0	0.0	0.0	0.0	0.0	0.0	0.0	0.0	0.0	0.0	0.0	0.0	0.0
AV12507.7	0.0	0.0	0.0	0.0	0.026929	0.0	0.0	0.0	0.0	0.0	0.0	0.0	0.0	0.0	0.0	0.0	0.148327	0.0	0.0	0.0	0.0	0.0	0.0	0.0	0.0
AV12507.8	0.0	0.0	0.0	0.0	0.0	0.0	0.100306	0.0	0.0	0.0	0.0	0.0	0.0	0.0	0.0	0.0	0.0	0.0	0.0	0.0	0.0136541	0.0861683	0.0	0.0	0.0
AV12507.9	0.0	0.123078	0.205839	0.0	0.0	0.0429468	0.0	0.0	0.0540511	0.254358	0.935732	0.0536786	0.0	0.121138	0.0	0.193475	0.0	0.0844186	0.0	0.0	0.0	0.0	0.0	0.0	0.0
AV12508.1	0.0	0.0	0.0	0.0	0.0	0.0	0.0	0.0	0.0	0.0	0.0	0.0	0.0	0.0	0.0	0.0	0.0	0.0	0.0	0.0	0.0	0.0	0.0	0.0	0.0
AV12509.1	3.29037	7.7218	10.1308	10.8667	11.0367	10.3982	10.5599	9.95542	10.1043	8.38167	5.82204	9.41084	15.1402	29.1898	27.3347	29.7873	30.0507	24.4802	26.9517	24.1587	19.5595	33.1287	29.9916	29.7171	32.9708
AV12510.1	3.4131	2.49515	2.71788	2.93054	2.58166	4.46337	4.47985	2.21097	3.79309	2.67137	1.79142	3.16875	4.91631	6.51933	6.36458	6.94355	6.53142	7.08578	7.72553	6.61443	4.03035	7.77487	7.66847	7.00574	7.7337
AV12511.1	2.99347	8.7573	7.09531	8.12266	9.09528	10.8472	13.1847	9.38441	7.68001	6.73142	6.43482	8.79663	9.42404	30.7203	25.7758	22.5839	22.1465	32.8971	30.0187	22.3548	26.5499	24.7014	26.6927	33.5553	33.508
AV12511.2	0.0	0.0	0.0	0.0	0.0	0.0	0.0938038	0.0	0.0	0.0	0.0	0.0	0.0	0.0	0.0	0.138641	0.0	0.0	0.276845	0.0	0.0	0.0	0.0	0.0	0.0
AV12512.1	41.2327	169.736	192.399	194.52	189.666	188.237	205.024	249.481	142.414	187.282	201.394	130.148	132.573	50.455	72.3568	49.5974	40.7016	40.0817	33.8802	36.0109	26.2799	50.9353	39.029	33.1585	27.8092
AV12513.1	8.74811	23.263	32.3715	27.7515	33.1926	41.5486	24.7969	45.5969	37.7397	19.3853	24.9128	30.1838	44.0669	15.0341	25.8943	23.4164	30.6134	8.96315	5.6231	8.05383	10.7782	24.8598	13.6044	11.2651	12.3687
AV12513.2	0.0	0.453299	1.10377	0.933008	0.0	0.0	0.123365	0.0	1.5522	1.16732	1.15502	1.10395	1.86396	0.901277	0.0	0.223683	1.99797	0.0	0.190426	0.0	0.0	0.292186	0.633683	0.323607	0.0
AV12513.3	0.239922	0.452813	1.72473	0.912443	0.824654	2.34942	4.69544	2.93702	3.5965	1.43311	0.0	2.09291	2.31561	1.56841	0.775411	0.883058	0.0	0.603645	0.0	0.0	1.14221	1.25416	1.7398	0.0	0.392981
AV12514.1	2.87501	1.08021	3.52387	0.625968	1.32011	3.66456	1.86357	3.36738	5.92396	0.331163	0.688496	6.51751	7.05	44.5902	56.04	31.7097	47.8606	41.2752	32.5378	37.6936	65.4873	50.1179	40.5286	38.3535	79.4242
AV12515.1	1.09949	1.93668	2.42593	3.12219	3.5998	2.65237	2.73119	2.4432	4.3916	1.54753	0.656388	3.62216	3.52029	4.64277	4.30124	5.05843	5.86349	5.1741	6.14002	5.27314	3.67756	3.91197	3.99116	4.82458	5.52894
AV12516.1	1.08803	1.43269	6.25778	5.26968	4.53194	7.95306	5.75838	6.16956	4.15691	1.71841	1.40643	4.61861	6.86189	5.27643	4.55283	4.61603	6.52543	4.24009	3.91757	4.58767	2.44491	5.46803	4.65914	7.12195	6.20241
AV12516.2	2.10845	2.48008	0.0	1.58165	0.94719	3.73836	6.30047	2.77783	1.32189	5.88035	5.77816	0.364479	3.56769	0.0	1.4309e-05	0.154808	0.0	0.0	1.06399	0.0	1.81095	0.159354	0.0	0.315425	0.0271612
AV12517.1	0.606474	0.659488	1.25212	1.95377	0.33424	1.06045	0.0916115	1.1625	1.15155	0.600907	0.224961	1.48166	0.543811	6.75641	4.15615	2.72301	3.61893	3.32295	3.63295	3.83607	1.95356	3.69086	4.32367	4.13738	3.97402
AV12517.2	1.12987	1.5283	4.79606	5.3525	6.89144	4.38941	3.91422	3.4243	4.81788	3.95087	1.05917	5.23981	5.15896	16.1652	11.3391	11.8387	10.1435	9.40857	10.0301	6.74048	7.09336	13.619	12.2738	12.0681	11.55
AV12517.3	0.0051467	1.37438	0.0	0.0	0.0	0.0	0.0310872	0.0	0.0	0.307584	0.856885	0.0	0.0	0.0	0.0	0.0	0.0	0.0	0.0	0.0	3.3426e-08	0.0	0.0	0.0	0.0
AV12517.4	0.00937775	3.32717	0.0	0.0	0.0	0.0	1.67793	0.0	0.0	2.24073	4.31079	0.0	0.0	0.0	0.0	0.0	0.0	0.0	0.0	0.0	1.05451e-07	0.0	0.0	0.0	0.0
AV12517.5	0.0	0.533669	0.24682	0.469715	0.964395	0.0592012	0.30541	0.0769654	0.592033	0.503769	0.289895	0.31757	0.311736	1.51421	0.297259	0.696709	0.678343	0.182119	0.496076	0.300726	0.811871	0.970655	2.53921	0.985615	1.10436
AV12518.1	0.789814	2.35019	11.6894	6.75064	10.3691	6.3327	3.12244	5.10777	7.49568	1.78411	1.06825	8.24837	9.81891	21.1055	16.797	19.1406	18.7157	21.8935	22.9311	22.9764	4.93638	16.4414	15.7211	23.9454	24.3895
AV12518.2	0.0	0.0	0.0	0.495195	0.279237	0.0	0.0	0.175333	0.0	1.98089e-09	2.13558e-08	0.111721	0.182653	0.0	0.0	0.0	0.0	1.01857	0.493294	0.0	0.252303	0.119536	0.727584	0.435033	0.695688
AV12518.3	0.0	0.0	0.0915477	0.0	0.0	0.0	0.0	0.0	0.0	0.0	0.0	0.0	0.108134	3.36551e-09	0.0	0.0	0.0	0.0	0.0	0.0	0.0	0.0	0.0	0.0	0.426615
AV12518.4	0.13441	0.0	0.0	0.0	0.700763	0.0623814	0.14336	0.0	0.157568	0.0	0.0	0.751018	0.183308	0.316716	1.01193	0.0	0.143891	0.690705	0.436129	0.448308	0.0	0.351452	0.118125	0.383598	0.209838
AV12518.5	5.91868	20.5723	17.5619	17.3324	14.2956	13.5925	19.3444	12.6031	13.9433	19.926	22.135	16.2276	21.3594	15.9485	17.788	16.3794	15.9757	24.5706	22.119	16.7292	30.5146	23.1985	24.0957	14.9578	21.2194
AV12518.6	0.0	2.16063	4.75427	3.0838	4.17708	3.97889	4.59983	1.297	1.0667	1.72624	0.34468	1.87365	1.94686	4.33897	2.89627	1.62708	0.610327	0.802651	4.21976	2.73076	0.0	1.25575	1.24865	1.43094	0.812905
AV12519.1	0.0395497	0.0	0.0258588	0.0440261	0.19462	0.0610534	0.0	0.0	0.0751249	0.0	0.0	0.0894344	0.132461	0.651213	0.124828	0.48941	0.153625	0.328803	0.398068	0.367723	0.307857	0.281385	0.143479	0.272562	0.484992
AV12519.2	0.0650727	0.0	0.0	0.143893	0.0	0.0	0.173458	0.0	0.0	0.0	0.128861	0.0586732	0.243337	0.0	0.0	0.0	0.110003	0.137439	0.0	0.0555615	0.0	0.0	0.102738	0.0	0.0
AV12519.3	0.0	0.26607	0.0	0.0	0.0723384	0.221533	2.60207e-07	0.0220732	0.0887531	0.124143	0.0	0.0	0.0	0.0	0.506386	0.0574394	0.138227	0.0	0.0	0.0	0.613027	0.312074	0.129897	0.530123	0.0346821
AV12520.1	2.01931	4.24013	6.34873	6.25337	7.88406	7.35849	4.96267	4.04087	7.57175	6.54385	3.53844	6.42521	8.79259	19.3764	18.2587	20.5966	19.6206	22.0078	20.5228	21.0233	11.6036	22.5069	22.5875	24.2158	24.2624
AV12521.1	0.251268	0.788467	0.076596	0.486101	0.442268	0.289186	0.711126	0.563332	0.699755	0.466376	0.149585	0.628754	0.7882	18.3128	16.5983	20.2491	18.4053	15.9596	13.7631	19.4512	18.7278	26.3038	18.0927	28.3058	22.5952
AV12522.1	0.0923741	0.0	0.0	0.0	0.0	0.0	0.0	0.0	0.0	0.0	0.0	0.0	0.0	0.0	0.0	0.0	0.0	0.270261	0.0	0.0	0.0	0.0	0.0	0.0	0.0
AV12523.1	4.83461	23.4915	3.4588	4.79912	7.77244	4.31382	20.3948	22.5427	26.5449	9.60238	0.0	31.4548	23.0166	11.972	12.6084	16.4122	13.893	37.1824	44.0448	47.6951	31.8403	9.82041	19.6037	31.1535	18.9269
AV12524.1	0.273264	0.394067	0.56583	0.866435	0.690476	0.871229	0.705828	0.152799	0.756147	0.587446	0.194165	1.11132	1.18513	0.345256	0.967662	1.6243	2.8209	1.79965	3.39971	1.919	1.48067	1.65936	0.693437	2.85766	2.53226
AV12525.1	5.07452	4.9844	4.86891	5.75364	3.94427	8.26647	8.63378	1.27953	3.11589	8.88816	4.21281	4.42682	10.6904	29.2868	17.5243	27.4454	44.4883	25.9674	26.5752	28.5382	47.2321	23.1995	17.3948	45.8799	30.0106
AV12526.1	0.0	0.0	0.0	0.0	0.0	0.0	0.0	0.0	0.0	0.0	0.0	0.0	0.0	0.0	0.0	0.0	0.0	0.0	0.0	0.0	0.0	0.0	0.0	0.0	0.0
AV12527.1	2.16826	1.5815	4.44286	1.88867	4.49158	14.2674	1.60306	2.36177	3.41325	0.0	1.58056	1.43444	9.88475	35.1465	21.1667	42.6874	76.1876	31.4135	30.2274	36.888	21.8779	27.5236	17.2386	85.7956	58.4413
AV12528.1	0.112083	1.24328	0.129018	0.362012	0.410648	0.019416	0.381892	0.347342	0.792415	0.310353	0.0486199	1.22418	1.23935	4.04065	2.54519	3.64259	3.55424	5.71211	6.83463	3.95146	2.91506	3.59897	2.61744	5.17292	5.19193
AV12529.1	0.0	0.0299637	0.0	0.150002	0.0	0.0	0.0530291	0.686305	0.0	0.0	0.0	0.842758	0.0	0.0	0.0	0.0	0.0	0.0	0.0	0.0	0.0	0.0	0.0	0.0	0.0
AV12530.1	1.32036	1.27821	3.08519	7.71679	13.3353	6.6027	2.84407	1.77457	10.097	9.29075	3.68413	5.62575	7.11253	7.67285	6.71776	4.52911	2.93895	7.56553	6.23563	3.98437	15.6881	4.36789	4.85401	10.1755	9.71416
AV12530.2	0.0071768	2.36334	0.669301	0.0	1.27139	0.0	2.03959	0.158806	2.5603	3.70381	9.38958	1.56398	1.59325	0.99897	7.78708e-10	0.0	1.38183	6.12003e-05	0.0	7.70621e-07	3.52463	0.0562745	0.432886	2.90594	2.1677
AV12530.3	0.0	0.0	0.0	0.0	0.0	0.0	0.0	0.0	0.0	0.0	0.0	0.0	0.0	0.618422	0.0	0.0	0.0	0.444031	0.0	0.0	0.0	0.080838	0.0	0.0	0.0
AV12531.1	6.36954	11.8242	14.7407	15.1154	19.3891	11.6134	7.88262	9.1327	12.5286	10.3563	15.5274	10.0418	14.6933	1.79143	2.05092	1.39075	1.67626	0.276546	0.499862	0.429211	0.605864	2.49638	1.21337	0.788065	1.5449
AV12532.1	0.127041	0.409895	0.574611	0.809624	1.03599	0.419676	0.374752	0.208139	1.02551	0.400184	0.508046	0.788643	1.11016	8.1935	5.28953	5.03446	5.11933	5.28849	5.29306	5.67543	3.67377	6.3376	5.52725	7.71401	5.96602
AV12532.2	0.0	0.0	0.0582717	0.0484572	0.0	0.0	0.123934	0.0	0.0	0.0369921	0.0	0.0	0.0	0.0	0.0	0.0	0.0	0.0	0.0	0.210905	0.0	0.292461	0.0853725	0.0	0.317576
AV12533.1	0.154223	0.0	1.06354	0.209123	0.951564	0.0	0.695465	0.394696	0.446708	0.284696	0.527779	0.876395	1.05686	0.114262	1.19953	1.06412	1.06665	1.44932	0.597256	2.06966	0.83399	1.11756	0.792176	1.52462	0.930119
AV12533.2	3.44955	16.6165	17.6382	20.0524	15.4893	14.8474	14.2529	10.9805	10.1757	17.2218	17.4214	13.6908	17.1483	23.2297	25.5516	25.4603	25.9007	18.6246	24.3045	19.6465	11.2011	23.7232	25.3901	19.6354	23.4228
AV12533.3	0.0419036	0.0	0.0	0.0	0.176459	0.0530316	0.26563	0.0	0.0	0.301965	0.317449	0.0	0.289668	0.0	0.0	0.0	0.148985	0.0908765	0.0	0.0	0.0	0.320264	0.0917482	0.0	0.122233
AV12533.4	0.0636206	1.44465	3.43754	2.16042	3.60999	1.38151	0.806486	1.40967	1.44471	0.327752	1.10482	2.91368	1.77947	2.61829	2.87622	3.53726	3.13878	2.58087	2.16496	4.06686	0.514407	2.32073	2.621	1.67176	2.54203
AV12533.5	0.0229798	0.123372	0.720074	0.55231	0.394627	0.185366	0.0925698	0.272212	0.0921194	0.197174	0.22494	0.234267	0.354469	1.44942	0.413312	0.802526	0.640884	0.419451	0.366157	1.0578	0.0725122	0.678505	0.4184	0.851271	0.427411
AV12533.6	0.0	0.0505195	0.0	0.0	0.0	0.0815104	0.0	0.0893946	0.0	0.0	0.0	0.0	0.0	0.48328	0.460982	0.0	0.615181	0.0	0.568347	0.0	0.0	0.157097	0.153658	0.0	0.0
AV12533.7	0.0	0.0	9.52424	0.0	9.22686	5.35164	0.544616	2.46757	6.75788	0.705169	0.0	3.06712	5.05051	22.17	13.1604	18.3923	13.6994	9.71752	11.4069	7.98331	3.5344	12.8874	5.20799	20.926	13.7092
AV12534.1	1.11275	1.52658	1.63111	2.33693	2.77473	3.25395	2.64644	1.88562	1.65244	1.29214	1.45959	2.36931	1.96477	10.0874	6.96958	7.07333	6.12231	7.49485	6.66335	6.65815	5.19303	6.65785	6.98145	7.4996	7.2688
AV12535.1	4.3178	0.442688	0.113724	0.492554	0.173168	2.96741	0.372656	0.0393425	0.125248	1.06918	0.755994	0.166004	0.53202	28.0399	18.1188	20.8364	38.0542	18.3229	14.7742	14.6261	8.08723	32.0811	24.0985	18.7413	9.29582
AV12536.1	0.14808	0.0	0.165627	1.37432	0.361397	1.86407	0.138155	0.164837	1.38942	0.639113	0.0	0.516404	1.18293	4.22819	3.78903	1.89314	2.40868	3.1331	4.52292	0.821001	1.46682	1.89575	4.23774	5.66728	3.5642
AV12537.1	0.329967	0.771417	1.46248	1.13688	0.673954	1.13851	0.522833	0.747676	1.01067	0.700318	1.29878	1.14562	0.35275	3.7894	3.17485	2.37603	1.74339	2.62399	2.27521	1.86142	1.33317	2.44947	2.34165	2.72201	2.8952
AV12538.1	3.5773	9.98885	12.0453	16.2794	11.5247	12.4338	11.4265	14.7906	19.925	14.2595	9.13892	16.7827	16.5137	31.8831	23.3305	27.9435	21.9778	32.433	28.3065	27.4855	27.3227	31.3286	26.4244	30.088	34.1591
AV12538.2	0.319597	0.0930342	2.02389	0.592307	1.09306	2.98213	0.398726	0.659991	0.619401	0.777937	0.144048	2.34037	1.28463	1.56538	1.07658	0.565051	2.11532	1.4517	2.22271	3.47551	0.799782	0.514418	0.675028	1.78668	0.774889
AV12538.3	2.80231	17.5257	7.27668	1.01512	6.4842	9.32183	12.3112	3.65427	0.370789	13.1633	15.0324	0.0582406	5.89923	22.1768	14.3717	0.00789772	6.82953	16.482	18.0183	16.6785	5.39604	0.364891	15.7284	4.32373	2.21196
AV12538.4	0.230624	6.28138	9.04827	1.27456	6.96412	4.40511	1.89393	5.34468	0.150065	0.0	0.00108871	3.04288	0.0	41.3351	21.9282	8.05002	11.878	25.179	19.9484	21.4834	3.75174	15.2185	22.1812	25.6822	7.7243
AV12539.1	0.0389403	0.664924	0.208521	0.158038	0.331266	0.118382	0.135873	0.168238	0.260282	0.248805	0.0	0.0801063	0.348372	0.546819	0.428954	0.387852	0.276465	0.204425	0.760989	1.07966	0.521915	0.986106	0.561927	0.492556	0.525048
AV12539.2	0.0	0.0	0.0	0.0	0.0	0.0	0.0584394	0.0757216	0.0	0.0	0.0	0.0	0.0	0.0	0.0	0.0949297	0.0	0.0	0.0	0.0	0.184117	0.0	0.0	0.0	0.0
AV12539.3	7.71775	24.5819	23.7532	26.6044	28.2116	24.4962	25.0549	18.9063	25.9427	24.2994	25.7231	25.398	28.4939	59.0194	58.7446	70.8869	67.9924	52.5157	52.389	49.3241	57.0889	71.7122	69.8575	74.8536	71.9538
AV12539.4	0.0	0.0444339	0.125106	0.0	0.30772	0.0	0.0	0.0	0.0	0.0	0.0	0.0694196	0.126474	0.10968	0.243135	0.177787	0.0	0.0884542	0.0980495	0.107685	0.224494	0.0	0.170918	0.19468	0.198807
AV12539.5	0.0	0.0	0.0	0.0	0.0	0.0	0.0	0.0	0.0	0.0	0.0	0.87147	0.0	1.98506	0.0	0.0	0.0	0.0	0.0	0.0	0.0	0.0	0.0	0.0	0.0
AV12540.1	4.51487	16.6381	15.301	15.2153	19.1909	16.0025	11.6324	10.4021	14.6	20.1683	14.754	10.7762	16.8098	18.5497	25.0873	18.5804	24.8487	22.7208	23.1278	19.5248	22.5695	19.6882	22.1354	24.3497	31.7385
AV12541.1	30.468	96.0397	98.73	91.6302	111.748	137.236	121.195	93.4632	122.023	156.228	141.63	90.4192	96.8115	33.4869	39.1708	28.1376	31.8719	35.1317	35.9845	38.7238	24.2925	28.9661	35.8018	33.5798	33.7585
AV12542.1	4.34598	7.88875	4.30872	8.21091	5.86662	8.15438	6.94112	2.21834	2.12034	8.1907	4.91315	4.67702	6.36694	26.0252	25.6108	25.3626	23.7717	20.4453	21.5136	19.3343	31.154	29.8604	25.1415	25.9504	29.06
AV12543.1	2.38445	9.75145	10.1126	7.83488	12.9442	14.316	11.0692	13.7247	14.6651	11.3055	6.92211	12.9894	5.37014	14.0687	9.42365	6.91156	7.25587	9.0205	7.56922	8.36082	5.66339	9.23456	8.9148	9.07203	8.88167
AV12543.2	5.06061	36.7891	11.6741	12.1162	12.8418	15.029	20.905	17.4924	14.7727	37.2371	47.649	13.123	7.99911	6.15103	5.8766	4.88065	4.34828	2.6789	5.26961	6.64034	15.2688	4.57036	7.23729	8.55309	4.95686
AV12544.1	0.178294	0.108798	0.0900487	0.0992372	0.351648	0.0273915	0.221343	0.254424	0.231315	0.10289	0.0684208	0.20159	0.0995245	1.71678	12.6943	4.74139	5.07876	1.7705	1.76769	4.49754	0.245555	3.38481	2.87476	1.22285	1.04444
AV12544.2	0.0518311	0.491979	0.0895054	0.375614	0.0	0.0410919	0.380598	0.0671592	0.0	0.21962	0.791933	0.0812347	0.151586	0.299561	0.279266	0.0	0.747336	0.548497	3.52525e-08	0.0	1.52444	0.00343484	0.447245	0.522341	0.146264
AV12545.1	4.18441	7.72129	6.52093	11.3725	11.6309	10.3131	12.6999	7.58656	12.6559	5.47877	5.24534	12.9925	9.43461	47.5947	36.2718	43.6407	39.0907	43.2209	43.0604	33.2991	34.5207	39.276	42.5352	42.9477	42.6062
AV12545.2	0.151842	0.151902	0.298671	0.735224	0.929451	0.643437	0.439039	0.461934	0.520583	0.185582	0.083753	0.625706	0.191935	1.62686	2.27643	2.16976	1.84143	1.91371	2.33902	3.93229	0.727102	0.731941	1.74662	2.85696	2.80878
AV12545.3	0.0	0.0	0.0	0.0	0.0	0.0	0.0	0.0	0.0702361	0.0586402	0.0	0.0739574	0.0	0.0	0.0	0.0	0.164702	0.24801	0.0	0.319738	0.0	0.209846	0.0905012	0.0	0.369398
AV12545.4	0.0	0.0	0.0	0.0	0.0	0.0	0.0	0.0	0.0	0.0	0.0	0.0	0.0	0.0	0.0	0.0	0.0	0.0	0.0	0.0	0.0	0.0	0.0	0.0	0.0
AV12546.1	6.92245	19.1383	14.1684	19.8337	13.4826	20.2028	20.0764	13.1065	11.792	20.0004	15.494	13.9966	19.1359	21.1463	18.3701	24.2821	21.398	20.8446	20.6193	18.8277	21.3804	20.4861	22.8038	24.1092	24.6595
AV12547.1	0.00971278	0.0	0.0	0.0	0.0	0.0	0.0	0.0	0.0	0.0	0.0	0.0	0.0	0.0	0.0	0.0	0.0	0.0264418	0.0230056	0.0	0.0198442	0.0	0.0929361	0.0	0.0
AV12548.1	0.0	0.0	0.0	0.0	0.0	0.0	0.0	0.0	0.0	0.0	0.0	0.0	0.0	0.0	1.83004	1.09007	2.35091	0.61955	0.651357	0.818877	0.677961	0.0	1.38343	0.0	0.9671
AV12548.2	0.00981685	0.0	0.0	0.0	0.0	0.0	0.0	0.0	0.0	0.0	0.0	0.0	0.0	0.914611	0.0	0.0	0.0	0.0	0.0	0.0	0.0	0.254993	0.0	1.18058	0.0
AV12549.1	0.0	0.0	0.0	0.0	0.0	0.0	0.0	0.0	0.0	0.0	0.0	0.0	0.0	2.2166	4.89553	3.44693	7.3556	0.0	0.445743	0.0	3.69083	0.0	0.000785054	7.61754	2.1264
AV12549.2	0.0	0.0	0.0	0.0	0.0	0.0	0.0	0.0	0.0	0.0	0.0	0.0	0.0	0.0	0.0	0.0	0.0	0.0	0.901376	0.0	0.0	0.0	0.0	0.0	0.0
AV12549.3	0.0	0.0	0.0	0.0	0.0	0.0	0.0	0.0	0.0	0.0	0.0	0.0	0.0	0.0	0.0	0.0	0.0	0.0	0.00504762	0.0	0.905746	9.61858e-05	0.0	0.0	0.0
AV12549.4	0.0	0.0	0.0	0.0	0.0	0.0	0.0	0.0	0.0	0.0	0.0	0.0	0.0	1.76447	1.03608	1.10785	1.06769	2.58728	0.663408	3.40158	0.851738	4.53529	5.27252	3.77044	0.805087
AV12550.1	0.0736337	0.737055	0.0770635	0.366382	0.208829	0.0728784	0.177285	0.0	0.185987	0.418242	0.0715529	0.13181	0.112945	0.703794	0.809206	1.23939	1.67095	0.337035	0.728257	0.207801	1.06567	0.811745	2.31128	1.49241	1.27481
AV12550.2	0.840718	1.45453	0.840632	0.832441	0.925002	1.75474	1.52384	0.665931	0.306398	1.98702	4.22189	0.906155	1.14268	9.1204	7.32479	6.53906	4.42586	6.40909	6.68048	5.79355	5.80339	7.6383	6.15292	7.45254	5.22598
AV12551.1	0.0	0.0	0.0318248	0.207343	0.0364532	0.0281547	0.0	0.0	0.0	0.0	0.0	0.0981731	0.0344859	0.0	0.0	0.116578	0.337675	0.0427753	0.104779	0.576547	0.0	0.147569	0.264214	0.0433265	0.0
AV12551.2	0.0	0.0	0.0	0.0	0.0	0.0	0.0	0.078736	0.0497395	0.0	0.0	0.0	0.0	0.0557821	0.0	0.0	0.0	0.0	0.0	0.0	0.0	0.0	0.0	0.0	0.0657883
AV12551.3	0.27323	0.0	0.0	0.0	0.0	0.0	0.0978651	0.1528	0.0	0.0	0.0812408	0.0233584	0.0	0.0	0.0	0.154911	0.370979	0.0	0.151447	0.28897	0.0	0.0	0.0	0.0	0.0
AV12552.1	1.85157	5.03593	6.31096	8.46436	9.97151	10.9428	7.04894	4.84686	7.4225	6.09534	5.70356	6.92114	8.04439	7.06938	5.57601	6.73427	6.32022	7.17344	7.07808	5.22171	5.22691	5.30028	6.02844	5.92213	6.78867
AV12553.1	0.853454	2.1362	1.19252	1.54137	3.06874	1.49036	1.86945	1.90632	0.211036	1.84828	1.26339	1.63718	3.73703	1.67971	0.977054	2.05656	2.54138	0.381527	1.73563	0.995571	1.15033	1.52982	0.532468	1.35449	1.95473
AV12554.1	0.0	0.0	0.0	0.0	0.0	0.0	0.24549	0.0	0.0	0.0	0.0	0.0	0.0	0.0	0.371986	0.0	0.0	0.557336	0.0	0.0	0.0	0.0	0.0	1.40234	0.0
AV12555.1	17.0125	56.9578	65.4098	63.6058	65.2654	62.9898	66.7045	49.0628	51.704	61.137	60.4262	51.8056	56.19	244.27	190.38	181.933	192.52	187.127	175.487	164.025	164.47	184.192	218.066	213.564	203.163
AV12556.1	7.65193	42.1575	64.2114	55.7944	56.9613	35.7996	43.9042	53.0714	48.8981	42.3431	35.1684	45.814	46.8073	7.80779	12.5094	15.0875	14.0399	14.3851	13.4734	12.3211	8.92991	11.8234	10.2969	9.89363	13.0226
AV12556.2	0.0	0.0	0.0	0.0	0.0	0.0	0.0	0.0	0.0	0.0	0.0	0.0	0.0	0.0	0.0	0.0	0.0	0.0	0.0	0.0	0.0	0.0	0.0	0.0	0.0
AV12556.3	0.420209	0.892352	1.09174	1.1373	0.719077	0.896236	1.37318	1.41619	0.901489	0.608007	0.99512	0.949569	0.980239	0.255417	0.124637	0.0669027	0.0	0.145553	0.323318	0.062783	0.116542	0.0641661	0.0523782	0.30039	0.0
AV12556.4	0.0	0.0	0.0	0.0	0.0	0.0	0.0	0.0	0.0	0.0	0.0	0.0	0.0	0.0	0.0	0.0	0.0	0.0	0.0	0.0	0.0	0.0	0.0	0.0	0.0
AV12556.5	0.1054	0.411774	0.306128	0.181371	0.472667	0.155268	0.173348	0.25074	0.0	0.0986019	0.0	0.443082	0.18284	0.220118	0.0	0.0980556	0.425981	0.0	0.0	0.0	0.0	0.0	0.0665297	0.0	0.0
AV12556.6	0.0	0.0	0.0	0.0	0.0	0.0640256	0.161588	0.0	0.0	0.0	0.0	0.0	0.0	0.0	0.26168	0.0	0.0	0.0	0.0	0.0	0.0	0.0	0.0	0.0	0.0
AV12556.7	0.0870805	0.385475	0.247814	0.272288	0.0	0.22794	0.22346	0.0	0.0	0.0	0.0	0.0	0.0	0.0	0.0	0.0	0.0	0.458792	0.0	0.0	0.0	0.0	0.0	0.0	0.0
AV12557.1	0.138118	0.120809	0.311655	0.0856777	0.290078	0.141936	0.0	0.0	0.133752	0.0	0.240122	0.0	0.0	0.0	0.0	0.0	0.301124	0.0	0.0	0.556514	0.146163	0.0	0.298896	0.323636	0.440718
AV12557.2	0.0131037	0.427402	0.0	0.172072	0.724617	0.935845	0.863109	0.717513	0.468988	0.887635	0.338711	0.526116	0.570959	4.76544	7.96831	6.12338	7.29176	10.2995	5.83378	5.68586	3.2271	4.90604	5.89101	5.35852	3.46624
AV12557.3	0.248366	2.81684	1.85803	0.139515	2.90392	5.35477	3.59963	2.17042	2.95854	2.00334	2.10422	1.81936	0.878516	2.60137	1.07556	1.95233	4.08995	8.58484	5.62775	2.12605	1.03142	1.77955	2.88275	2.19089	2.42163
AV12557.4	1.54864	14.4729	13.3412	7.29902	12.0952	11.0111	14.2762	13.1753	10.1438	13.5195	19.5285	15.7986	5.64156	24.8292	21.7484	16.428	19.7007	46.8963	29.8138	19.2908	20.874	15.6358	22.5366	20.8258	43.0667
AV12558.1	0.154438	0.30708	0.348494	0.541684	0.0	1.67763	1.16141	0.346976	0.912809	1.07494	0.120748	0.542928	3.55126	12.3187	49.0257	27.8175	35.8615	45.2233	19.0035	25.8943	25.1553	22.2611	31.8377	30.4922	26.1782
AV12559.1	0.0	2.9497	1.1993	0.0	0.0	10.7802	6.40995	1.39131	1.37351	1.64941	0.900543	3.22826	8.23563	54.6947	112.082	116.169	108.981	175.421	95.657	132.488	110.395	88.2234	100.534	84.1711	54.3929
AV12560.1	0.0739564	0.0973771	0.712256	0.509146	0.796586	0.614702	0.394267	0.340672	0.676004	0.112744	0.187611	0.710342	0.382464	1.22423	1.20686	1.02531	1.05813	1.85325	2.48947	1.18217	0.523775	1.3802	1.2957	1.54183	1.39312
AV12561.1	2.69477	3.52447	7.68318	9.18537	5.1695	3.22395	3.52007	2.73553	5.50079	3.1027	1.60962	7.08636	10.7134	2.41329	2.68696	2.7838	2.60951	2.0435	2.16445	3.19914	2.25829	1.55165	1.72988	4.74058	3.48916
AV12561.2	0.205846	0.270029	1.29596	0.932804	3.13053	2.20213	0.708224	2.13678	2.25754	0.147067	0.0597387	2.6506	0.750067	3.34907	1.40254	2.25169	2.13536	2.85075	3.18932	1.62198	1.00511	2.30189	3.09559	1.67923	3.1233
AV12561.3	8.81084	41.7698	28.0375	35.0522	23.126	20.4027	26.096	27.1044	19.5102	43.1198	50.6742	32.9093	46.8171	18.1851	14.1726	13.5093	13.8446	12.8846	11.328	14.2795	18.2767	8.40251	13.8848	17.1757	19.1987
AV12562.1	0.191012	0.263154	0.161669	0.280951	0.498824	0.186744	0.472417	0.534376	0.503578	0.239468	0.0212492	0.616582	0.332594	10.0424	5.68747	6.87562	5.45514	13.0949	16.4949	12.0392	5.83836	7.87789	6.72837	11.0233	11.8033
AV12563.1	0.332954	1.36276e-06	1.70896	1.53417	2.08013	2.20678	0.464747	1.39814e-05	1.71565	0.0	0.0	1.74492	1.29285	8.34968	11.0983	10.0299	10.975	7.42231	7.80534	6.63718	0.160251	12.2702	8.53829	10.4341	11.4896
AV12563.2	0.0743741	1.26266	1.06754	1.64947	1.07825	0.152198	0.903143	0.78165	1.06665	1.08035	0.678524	1.21825	1.71757	5.98529	3.55244	3.83047	3.25104	4.01678	3.14547	3.11145	4.37338	4.55679	4.99171	7.02019	6.2729
AV12563.3	0.531739	2.56217	1.46639	1.36718	1.92328	1.24502	1.67709	1.6774	1.41783	1.68072	0.85778	1.80251	2.04133	10.202	5.08398	4.32559	3.32915	6.65902	7.38639	7.15917	5.60073	4.62592	8.05052	5.03525	4.31728
AV12563.4	0.0146844	0.0330922	0.0	0.0	0.0723047	0.0	0.0	0.0	0.102494	0.0299473	0.0	0.0	0.0	0.895657	0.121498	0.071817	0.133906	0.0675947	0.173855	0.0	0.0	0.111238	0.0523135	0.0	0.28258
AV12563.5	2.76532	14.7737	11.1536	9.48121	12.1125	8.66455	13.5186	7.57901	9.66313	9.71796	7.86736	10.6082	15.9805	61.8681	52.2882	31.8586	27.0696	37.912	45.1642	45.5093	49.128	33.3639	50.0976	44.2542	39.8612
AV12563.6	0.739395	1.65176	6.28612e-09	3.53862	1.75876	0.0	2.67809	1.19583	1.05836	2.42784	1.56478	2.01741	0.439984	0.0	3.22883	2.42544	2.52144	2.57366	0.0188828	1.40079	5.54918	6.0401e-07	5.172	8.96701	4.07392
AV12563.7	0.106154	0.0	0.0	0.0	0.0	0.0	0.0	0.0	0.0	0.0	0.0	0.0	0.593857	0.0	0.0	0.0	0.355682	0.0	0.284718	0.0	0.0	0.555872	0.96375	0.0	0.0
AV12563.8	0.0613467	0.0	0.0	0.12641	0.0	0.0	0.0	0.0	0.261659	0.0	0.0	1.7891	0.306739	6.04616	1.47969	0.478753	1.01415	0.657346	0.320724	0.375768	0.0	0.507897	0.0	0.251027	0.0
AV12564.1	0.0362021	0.0	0.0	0.437131	0.509097	0.342233	0.583696	0.515685	0.984628	0.944182	0.0	0.361471	1.02289	0.255669	0.791239	1.16015	0.982972	0.372018	0.921879	1.85735	0.973601	1.04666	0.524833	0.859064	0.412728
AV12564.2	0.0	0.0	0.0	0.0	0.0	0.0	0.0	0.0	0.0	0.0	0.0	0.0	0.0	0.0	0.0	0.0	0.0	0.0	0.0	0.0	0.0	0.0	0.0	0.0	0.0
AV12564.3	0.361875	0.0	0.0	0.0	0.0	0.0	0.0	0.0	0.0592564	0.0	0.0	0.0	0.0	0.0562552	0.0750143	0.0	0.0	0.0	0.0	0.0	0.0	0.0	0.0	0.0	0.0
AV12564.4	0.0	0.0	0.0	0.0	0.0	0.0	0.0	0.0	0.0	0.0	0.0	0.0	0.0	0.0	0.0	0.0	0.0	0.0	0.123536	0.0	0.542135	0.0	0.0	0.0	0.0
AV12564.5	0.0	0.0	0.0	0.0	0.0	0.0	1.12231	0.0	0.376211	0.0	0.0	1.29628	0.0	0.718754	0.0	0.658171	0.00207142	0.0	4.44857e-07	0.598057	0.186694	0.0	0.446801	1.66417	2.94557
AV12564.6	0.0	1.37631	0.698819	0.452504	0.0	1.43504	0.162662	0.729924	0.0	0.108079	0.0	0.0708038	0.271385	0.786647	0.775821	1.72657	2.25155	2.47369	0.953492	0.624647	1.06827	1.64577	2.27757	0.0	0.0
AV12564.7	0.183426	0.405799	0.223911	0.0	0.53732	0.18351	0.0	0.282613	1.59438e-08	0.0	0.275784	0.409047	0.0	1.3782	1.86974	1.25904	0.26397	1.64916	1.09712	0.587072	0.732836	0.389631	1.24648	1.54945	1.30509
AV12565.1	4.36436	6.37172	13.6232	14.0007	14.694	17.3589	12.6568	12.2606	14.6708	4.31255	2.76181	18.109	17.2956	53.6136	44.6261	46.9246	38.0556	45.2863	48.176	47.0343	26.6388	48.9612	48.6924	58.3863	51.997
AV12565.2	1.37687e-06	0.0	0.0	0.0	2.27353e-07	0.441695	0.0	1.37824	0.0	1.80573	0.0	1.87099e-09	0.0	0.0	0.0	0.0	0.0	0.0	0.0	0.0	6.7739e-09	0.0	0.0	0.0	0.0
AV12565.3	0.0	0.0	0.0	0.0	0.0	1.76048	2.17281	0.0	0.0	1.26588	5.67783	0.0	0.0	0.0	0.0	0.0	0.0	0.0	0.0	0.0	0.0	0.0	0.0	0.0	0.0
AV12565.4	0.0	0.0	0.0	0.0	0.0	0.0	0.0	0.180701	0.0	0.0	0.0	0.0	0.278273	0.668638	0.238454	0.13242	0.0	0.322306	0.328107	0.156289	0.0	0.0	0.0	0.0	0.30034
AV12565.5	3.44165	9.74406	2.1477	3.20388	8.06845e-07	5.94974e-07	6.13979	4.46672	1.76573	6.97179	3.65135	0.0	7.04211	0.0	0.0	0.0	7.11204	0.0	0.0	0.0	19.1601	0.0	0.0	0.0	0.0
AV12566.1	0.0	0.335461	2.92121	3.28296	5.13809	0.805634	1.10507	0.327591	3.05729	0.992331	0.23586	3.45596	4.47644	2.82586e-10	0.292286	0.596357	0.55486	1.39113	0.869261	0.362063	9.43269e-10	0.282382	0.850677	0.556921	0.224922
AV12566.10	0.0206024	0.0	0.555023	0.702415	0.640515	0.0	0.21116	0.0	9.16741e-10	1.20706	0.0	3.09243e-06	0.0050977	0.139836	0.0	0.0	0.0	0.0	0.0	0.176569	0.347174	0.0	0.0710883	0.0	0.0327507
AV12566.11	0.231527	6.15988	4.02145	4.62056	4.56965	1.22804	4.99771	1.55206	4.51791	6.3406	2.81253	6.63901	6.9631	0.891729	0.018806	0.547275	0.508713	1.53736	2.52233	2.73701	1.94635	0.295121	2.17839	0.726221	0.710694
AV12566.2	0.0	0.203662	1.71069e-07	0.0748373	0.0	0.0	2.68392e-10	0.0	5.3396e-10	0.0	0.0	1.02812e-05	0.0	0.108029	0.0	0.0	0.0	0.0	0.0	0.0	3.93598e-08	0.0	0.0	0.0	0.0
AV12566.3	0.0	0.0	0.0	0.578981	0.286902	0.0	0.0	0.0	0.0	0.0	0.0	1.13611	0.50853	0.0	0.0	0.0	0.0	0.0	0.0	1.05679	0.0	4.59455e-10	0.0	0.0	0.325155
AV12566.4	0.00976147	0.708446	0.000215221	0.0	1.0648e-09	0.169179	0.0	0.0	0.0	0.0	0.115746	0.890093	1.41742	0.0	0.0	0.172982	0.0	0.0	0.0	0.0	4.36576e-08	1.23942e-07	0.0	0.0	0.0937547
AV12566.5	0.0	0.0	0.0	0.0	0.0	0.0	0.0	5.54489e-07	0.0	0.0	0.0	0.0	0.0	0.144038	0.0	0.0	0.0	4.11451e-10	0.0	3.26116e-09	0.509945	0.0	0.0	0.0	0.0
AV12566.6	0.0	0.150182	1.20155e-06	0.0	0.0	0.0280998	0.0601819	0.0	0.0	0.0	0.0	0.0	0.0	0.379124	0.0	0.0	0.0	0.0	0.0	0.0	0.00179421	1.01838e-08	0.0	0.0	0.0
AV12566.7	0.0	0.0	0.0	0.0	0.0	0.0	0.0	0.0	0.0	0.0	0.0	0.0	0.0	0.0	0.0	0.0	0.0	0.0	0.0	0.0	0.0	0.0	0.0	0.0	0.0
AV12566.8	0.0265949	0.0	0.0	0.0	0.0	0.0	0.0	0.0	0.0	0.0	0.0	0.0	0.0	0.0	0.0	0.0	0.0	0.0	0.0	0.0	0.0	0.0	0.0	0.0	0.0
AV12566.9	0.0186177	0.0	0.0	0.0	0.178947	0.0	0.0	0.0	0.234066	0.0	0.0	0.388197	0.199496	0.0	0.0	0.0	0.0	0.0	0.342809	0.0	0.0	0.0	0.0	0.299616	0.0
AV12567.1	0.0	0.204317	0.0	0.0	0.21646	0.0	0.169389	0.196712	0.417492	0.0314464	0.0	0.705518	0.0818493	0.0	0.0	0.0	0.0	0.0	0.0	0.0489167	0.0	0.0	0.0	0.0	0.0
AV12568.1	2.43322	14.8706	22.9995	18.2868	15.7471	3.95182	2.69364	2.39855	9.97528	13.6672	13.4681	10.4249	17.8184	14.8889	15.3267	18.2883	15.7456	13.6163	13.2077	15.723	8.05337	14.1342	15.2494	13.0066	15.0558
AV12569.1	76.7372	247.92	447.293	392.108	412.303	632.067	502.388	585.771	319.839	359.519	209.028	220.248	292.158	26.9325	25.0235	17.6959	19.2173	32.5189	28.6091	25.0894	10.0044	24.7859	24.0242	20.742	22.6187
AV12570.1	7.18988	57.9211	76.6387	85.3199	62.6	86.5056	62.3642	56.2746	47.4839	62.4513	54.7977	46.3708	67.1655	20.1701	40.7066	38.1652	33.6688	57.7474	57.6047	64.4664	39.2339	32.051	33.6961	36.0081	48.5004
AV12570.2	0.0	0.238936	0.337526	0.780464	1.22533	1.69204	1.34895	0.768336	0.547991	0.535705	0.45992	0.874501	0.3683	2.99982	0.732525	0.685109	0.854273	1.60652	0.979238	2.78272	0.281531	1.53358	1.92434	1.91005	1.72568
AV12570.3	0.181682	1.52595	5.33633	3.65634	5.35391	0.676723	0.660681	1.35574	4.26833	1.07369	0.0	0.978448	2.31413	7.38074	7.52352	2.40197	0.0	6.92908	10.6689	4.2412	1.4242	2.01916	4.08015	4.95567	5.203
AV12570.4	0.0	0.0894077	0.544279	0.0	2.09497	0.362372	0.776322	0.185985	0.235627	0.554072	0.194704	0.82789	0.0	0.745746	0.246191	0.0	0.623622	1.24002	1.22442	0.614642	0.521219	0.0	1.52486	0.692655	0.337934
AV12571.1	0.0	0.0	0.0	0.0	0.0	0.0	0.0	0.0	0.0	4.18869	0.0	0.0	0.0	0.0	0.0	0.0	0.0	0.0	0.0	0.0	0.0	0.0	0.0	0.0	0.0
AV12572.1	22.4231	78.0363	131.783	119.878	105.414	89.6812	84.9526	82.8332	86.134	77.9296	63.0072	85.3914	107.113	36.5113	41.2665	46.3698	42.499	50.6229	44.6588	52.3318	32.0936	33.141	34.6542	40.0264	43.6533
AV12572.2	0.0754399	0.25854	1.96592	1.17586	2.16355	3.59357	0.624753	1.42758	0.591262	0.175044	0.24529	1.83943	1.42888	0.281089	1.14151	1.10821	1.02721	0.544483	1.37839	2.38486	0.26438	0.341691	0.428565	0.623788	0.72252
AV12572.3	3.13472	9.17326	13.7862	13.1873	17.5324	17.3202	9.77869	15.7417	9.82003	5.22536	3.02396	12.5873	10.7196	11.1504	7.35414	8.95074	9.44522	11.7808	14.6348	15.2768	3.99516	13.8328	11.3217	7.48429	7.94774
AV12573.1	0.056756	0.0	0.0	0.0204384	0.0138585	0.0	0.0791425	0.0	0.0	0.0	0.0	0.0	0.013143	0.0345622	0.197298	0.0887204	0.0	0.0638135	0.534612	0.230318	0.188452	0.194054	0.068876	0.0551383	0.554965
AV12574.1	0.425524	0.0	0.314666	0.501932	0.969401	0.133268	0.0	0.0	0.0849149	0.252649	0.508097	0.252518	0.0	0.0946443	0.0990313	0.191403	0.684751	0.205511	0.267172	0.39834	0.0	0.780813	0.276297	0.0	0.114202
AV12575.1	0.0	0.00988426	0.0	0.0	0.0	0.0	0.0	0.0	0.0	0.0	0.0	0.0	0.0	0.0	0.0	0.0	0.0	0.0	0.0	0.0	0.0	0.0	0.0	0.0	0.0
AV12575.2	0.0	0.0	0.0	0.0	0.0	0.0	0.0	0.0	0.0	0.0	0.0	0.0	0.0246221	0.0	0.0	0.0	0.0	0.0	0.0	0.0	0.0	0.0	0.0	0.0	0.0
AV12575.3	0.0	0.0	0.0	0.0	0.0	0.0	0.0	0.0	0.0	0.0	0.0	0.0	0.0	0.0	0.0	0.0	0.0	0.0	0.0	0.0	0.0	0.0	0.0	0.0	0.0
AV12575.4	0.0	0.149595	0.0330873	0.0	0.0	0.0	0.0	0.0	0.0	0.0468073	0.108041	0.0	0.0	0.123438	0.287394	0.1161	0.0	0.256101	0.302273	0.162367	0.0802532	0.0	0.0833089	0.0341438	0.14852
AV12575.5	0.0	0.0	0.0	0.0	0.0	0.0	0.0	0.0	0.0	0.0	0.0	0.0	0.025383	0.0	0.0	0.0	0.0	0.0	0.0	0.0	0.0	0.0	0.0	0.0	0.0
AV12575.6	0.0	0.0	0.0	0.0	0.0	0.0	0.0	0.0	0.0	0.0	0.0	0.0	0.0	0.0	0.0	0.0	0.0	0.0	0.0	0.0	0.0	0.121662	0.0	0.0	0.0
AV12576.1	0.0	0.0	0.0	0.0	0.0	0.0	0.0	0.0	0.0	0.0	0.0	0.0	0.0	0.0	0.0	0.0	0.0	0.0	1.20015	0.0	0.0	0.0	0.0	0.0	0.0
AV12577.1	0.186466	0.0298156	0.0781311	0.0398497	0.113856	0.0	0.0594874	0.0905246	0.0	0.0	0.245756	0.0426846	0.112644	0.0	0.0414536	0.0848359	0.167774	0.0	0.0	0.0951822	0.0	0.0	0.0	0.0560136	0.0481032
AV12578.1	2.7326	2.61016	12.3528	3.19941	1.11035	2.58829	2.71931	9.12444	0.553018	0.834989	0.0	0.0	1.60581	7.98132	33.6223	15.7809	0.0	6.81677	20.9213	27.2544	1.42569	14.4418	0.0	0.0	9.46343
AV12579.1	2.31121	0.0	13.4883	1.87949	1.2953	0.0	1.66821	5.38538	0.0	0.0	0.0	0.0	0.0	0.0	12.3886	8.19359	0.0	0.0	6.14429	16.2004	0.565166	4.25987	0.0	0.0	6.39697
AV12580.1	6.58485	4.26538	25.7652	1.76588	1.2453	0.0	8.30311	22.994	0.0	13.4038	0.0	0.0	1.77797	3.17926	42.0482	15.6184	5.35645	4.18857	24.0533	36.3906	6.88905	14.5329	0.0	0.0	17.0773
AV12581.1	0.270593	0.0	0.210395	0.0	0.0	0.0	0.0	0.628403	0.0	0.0	0.0	0.0	0.0	0.242852	0.0	0.0	0.0	0.0	0.228562	0.0	0.0	0.0	0.0	0.0	0.0
AV12582.1	0.0	0.0	0.689678	0.0	0.0	0.0	0.0	0.0	0.0	0.874662	0.0	0.837699	0.34804	0.0	0.0	0.0	0.0	0.0	0.416148	0.442674	0.0	0.393843	0.0	0.0	0.0
AV12582.2	0.0	8.53033	10.6429	6.26918	9.74264	12.5515	10.4777	2.91569	5.60212	5.5418	0.560723	6.64041	8.45135	19.7665	15.2521	10.0719	16.0161	15.8066	11.9644	19.1045	8.51982	16.5486	11.03	12.5597	10.3143
AV12583.1	0.0563073	0.0	0.0929449	0.0764682	0.296766	0.237241	0.0	0.0	0.0	0.112186	0.102332	0.303712	0.114693	0.718409	0.791303	0.479509	0.69797	0.822255	0.899477	1.44188	0.948999	0.689128	1.43412	1.91272	1.17481
AV12584.1	0.380571	0.0	0.0	0.0	0.0	0.0	0.0	0.0	0.0	0.386001	0.0	0.0	0.0	0.0	0.0	0.0	0.0	1.89267	0.0	0.0	0.0	0.0	0.0	0.0	0.0
AV12585.1	0.834359	0.598718	0.208466	0.563464	0.293269	1.06142	2.24446	0.420319	0.611918	2.06666	1.91539	0.17872	1.0163	0.558352	0.300325	0.607058	0.296628	1.01273	1.14902	0.682903	0.56214	0.560401	0.42128	0.584042	0.893064
AV12585.2	0.0	1.30307	1.2744	1.53609	1.79096	1.15934	0.0	1.55467	0.707038	0.358237	0.0	1.70542	1.52565	1.26749	2.07971	1.39252	1.56324	2.95899	0.584282	0.761423	1.74723	2.31157	2.19949	1.54949	2.25243
AV12586.1	0.0	2.07525	1.0723	0.849133	0.985385	1.33167	1.04067	0.963183	1.53611	2.00684	1.15776	0.903642	1.28731	6.87058	5.20128	3.36547	3.09453	2.65449	2.41552	2.55344	3.40872	4.96273	4.96406	4.76509	4.42203
AV12586.2	0.0	0.0	0.0	0.0	0.0	0.0	0.0	0.0	0.0	0.0	0.0	0.0	0.0	3.30082	0.0	0.0	0.0	0.0	0.0	0.0	0.0	0.0	0.0	0.0	0.807353
AV12587.1	0.0	0.0	0.0	0.0	0.0	0.0	0.0	0.0	0.0	0.0	0.0	0.0	0.0	0.0	0.0	0.0	0.0	0.0	0.0	0.0	0.0	0.0	0.0	0.0	0.0
AV12587.2	0.0	0.0	0.0	0.0	0.0	0.0	0.0	0.0	0.0	0.0	0.0	0.0	0.0	0.0	0.0	0.0	0.0	0.0	0.0	0.039992	0.193561	0.0	0.0	0.0	0.0
AV12588.1	0.0	0.0	0.044519	0.0	0.0	0.0	0.0	0.0232618	0.0	0.0	0.0	0.0780765	0.0	0.0229307	0.0317926	0.0	0.0	0.0	0.0	0.0237868	0.0	0.0266069	0.0	0.0	0.0
AV12589.1	0.0	0.0	0.0	0.0	0.0	0.0	0.0	0.0	0.0	0.0	0.0	0.0	0.130108	0.0	0.0	0.0	0.0	0.0	0.0	0.0	0.0	0.141864	0.0	0.0	0.0
AV12589.2	0.0	0.0	0.0	0.0	0.0	0.119596	0.0	0.0	0.0	0.110277	0.0	0.0	0.0	0.0	0.136795	0.0	0.0	0.0	0.483079	0.168157	0.0	0.0	0.0	0.0	0.0
AV12590.1	0.0	14.6961	40.2267	10.266	10.7482	15.3365	4.92018	8.99676	18.5397	5.01232	7.38375	12.9	30.8766	0.960539	0.53209	0.0	0.247665	0.749968	1.99065e-08	0.582465	0.8881	1.27433	0.0	0.898939	1.47652e-08
AV12591.1	0.0	0.0	0.0	0.0	0.0	0.0	0.0	0.0	0.0	0.0	0.0	0.0	0.0	0.0	0.0	0.0	0.0	0.0	0.0	0.0	0.0	0.0	0.0	0.0	0.357493
AV12592.1	0.0	0.0	0.0	0.0	0.0	0.0	0.0	0.0	0.0	0.0	0.0	0.0	0.0	0.0	0.0	0.0	0.0	0.0	0.0	0.0	0.234781	0.0	0.0	0.0	0.0
AV12592.2	0.023412	0.0	0.0599038	0.172263	0.272395	0.0665404	0.0966568	0.0	0.104925	0.0	0.0	0.128862	0.229697	0.0	0.0	0.27021	0.0894422	0.0	0.0598405	0.304219	0.0	0.0	0.0	0.0	0.429361
AV12593.1	0.0803402	0.0	0.0	0.0	0.0	0.0	0.0	0.0	0.0	0.0	0.0	0.0	0.0	0.0	0.0	0.0	0.0	0.0	0.0	0.0	0.0	0.0	0.0	0.0	0.0
AV12593.2	0.0	2.5254	0.860806	3.45291	1.06804	2.70784	0.443378	1.55525	1.9422	2.99469	1.41209	1.25153	2.89093	1.94228	1.06461	5.193	2.76486	2.83127	0.706045	4.18513	1.46412	2.36157	0.845937	2.16909	2.44393
AV12593.3	0.0	0.0	0.0	0.0	0.0	0.0	0.0	0.0	0.0	0.0	0.0	0.0	0.0	0.0	0.0	0.0	0.0	0.0	0.0	0.0	0.0	0.0	0.0	0.0	0.0
AV12593.4	0.0	0.0	0.0	0.0	0.0	0.0	0.0	0.0	0.0	0.0	0.0	0.0	0.0	0.0	0.0	0.0	0.0	0.0	0.0	0.0	0.0	0.0	0.0	0.0	0.0
AV12593.5	0.0	0.0	0.0	0.0	0.0	0.0	0.0	0.0	0.0	0.0	0.0	0.0	0.0	0.0	0.0	0.0	0.0	0.0	0.0	0.0	0.0	0.0	0.0	0.0	0.0
AV12594.1	0.0425541	0.0	0.436107	0.462398	1.39416	0.586681	0.0	0.61838	0.656527	0.278473	0.435884	0.55743	0.183054	7.10051	1.53955	2.52458	2.70316	2.60837	1.57188	2.09068	0.173961	2.30541	2.67391	2.93376	2.81377
AV12595.1	0.0	0.0	0.0	0.0593183	0.0	0.0	0.0615656	0.0	0.0	0.0	0.0	0.0	0.0	0.0	0.066191	0.142952	0.0656001	0.0934268	0.144369	0.0779739	0.0	0.0	0.0	0.0	0.0
AV12595.2	0.0	0.0	0.0	0.0	0.0	0.0	0.0	0.0	0.0	0.0	0.0	0.0	0.0	0.0	0.0	0.0	0.0	0.0	0.0	0.0	0.0	0.0	0.0	0.0	0.274895
AV12595.3	0.0	0.0	0.0	0.0	0.0	0.298462	0.0	0.0	0.0	0.0	0.0	0.0	0.0	0.0	0.0	0.0	0.0	0.0	0.0	0.0	0.0	0.0	0.0	0.0	0.0
AV12596.1	7.75701	17.8157	41.6582	29.0992	17.3325	23.9406	20.152	27.8592	36.2636	31.8247	29.6368	34.61	56.4282	82.0841	103.397	74.8196	41.3796	106.371	95.996	118.599	86.8737	94.0303	105.054	85.8945	121.641
AV12597.1	0.657972	1.83294	3.43236	3.23665	6.60918	0.672369	3.07833	8.99601	9.04778	1.13463	2.16336	4.78869	8.58925	27.0947	17.4027	26.5167	24.2452	19.2979	21.6766	29.75	2.45655	13.9467	22.0108	13.723	20.6799
AV12598.1	0.156214	0.294572	0.664101	0.982258	1.76663	0.500521	0.375943	0.311484	0.492559	0.253038	0.123304	1.07902	0.876014	2.0986	2.21038	3.41526	3.73728	3.07136	2.96956	3.18234	0.588171	1.96424	1.61797	2.19332	2.51062
AV12599.1	6.10752	15.1995	34.7967	26.3288	48.7262	22.0169	14.1767	14.9941	51.9119	16.4013	8.63623	46.2054	49.0367	108.471	125.995	118.423	109.998	135.975	143.501	156.332	55.5016	82.8469	97.7198	102.96	112.598
AV12600.1	2.13141	2.94794	3.42439	4.13454	4.54007	3.23554	2.6503	1.50462	1.69133	2.40586	2.23192	1.91155	2.67217	3.18831	4.0945	3.8483	4.71278	5.1883	6.34138	6.56584	1.93884	2.59748	3.7866	3.25413	3.10423
AV12601.1	0.0372258	0.0448111	0.69617	0.482857	0.859719	0.360023	0.596174	0.341827	0.246098	0.165305	0.226611	0.880956	0.355063	1.16863	1.05436	0.960895	1.40471	1.36145	1.79422	0.560739	0.410907	0.724379	1.2489	0.919959	1.16744
AV12602.1	0.0	0.0	0.288492	0.207285	0.382453	0.221091	0.0852414	0.099261	0.0526811	0.0	0.0	0.104646	0.206344	0.531441	0.662853	1.14899	0.665119	0.703615	0.84226	0.370429	0.0969289	0.273748	0.454018	0.0	0.348887
AV12603.1	0.0	0.0	0.0	0.0	0.0	0.0	0.0	0.0	0.0	0.0	0.0	0.0	0.0	0.0	2.08659e-07	0.0	0.0	5.75276e-07	0.0	0.0	0.0	0.0	0.0	0.0	0.0
AV12604.1	0.310135	0.0	0.0	0.0	0.0	0.0	0.0	0.0	0.0	0.0	0.0	0.413191	0.0	0.0	0.0	0.0	0.0	0.0	0.0	0.0	0.0	0.0	0.0	0.419566	0.0
AV12605.1	0.0534709	0.0846331	0.0	0.239708	1.29574	0.65055	0.0202118	0.531932	0.455956	0.528132	0.0854125	0.562552	0.388532	0.808754	1.4847	5.16319	2.53195	4.96873	3.89954	2.86114	0.670147	2.68083	2.80512	2.26527	2.36677
AV12605.2	0.981023	2.50241	2.30419	2.27808	1.18414	2.18597	2.26794	1.18139	0.825201	2.31909	2.63752	1.14734	2.09621	4.80284	7.50688	5.74061	8.54734	6.41001	6.41161	8.87313	3.14717	5.61958	6.01832	3.89511	3.52902
AV12606.1	0.10719	0.0326747	0.0	0.0231762	0.445765	0.0	0.0	0.0	0.111516	0.0309005	0.0	0.0	0.0	6.2446	7.18403	17.6674	22.644	5.54763	5.98465	2.0846	0.227009	17.9192	14.101	13.2237	4.87161
AV12606.2	0.0	0.0	0.0	0.0	0.0	0.0750731	0.0758305	0.0435819	0.0	0.0	0.0	0.0845412	0.0	0.0	0.0	0.0990219	0.0	0.0	0.0	0.0	0.0	0.0	0.0	0.107135	0.0
AV12606.3	0.0	0.0	0.0	0.0	0.0	0.0	0.0	0.0	0.0	0.0	0.0	0.0	0.0	0.526025	0.0	0.076911	0.0	0.304739	0.0	0.0	0.0	0.0	0.0	0.297352	0.0
AV12606.4	0.0177511	0.0	0.0	0.0	0.0	0.0	0.0	0.0	0.0	0.0	0.0	0.0	0.0	0.0803815	0.0	0.0662316	0.138438	0.081222	0.0702658	0.0	0.0	0.0	0.361716	0.0839343	0.0
AV12606.5	0.490212	0.00761804	0.0	0.190299	0.592832	0.0967224	0.0252913	0.0686023	0.0	0.12686	0.238522	0.0967063	0.0	0.0	0.0	4.39799	7.23808	2.09203	0.156717	0.140975	0.0	4.19419	5.50517	0.793296	0.482748
AV12606.6	0.0	0.0	0.0722776	0.0960374	0.0	0.0	0.0	0.0	0.0	0.0	0.0898922	0.0075431	0.0	0.263715	0.0	0.0	0.171498	0.0	0.0	0.0	0.11634	0.0	0.0	0.219267	0.0
AV12606.7	0.0	0.0	0.0	0.0	0.0	0.0	0.0	0.0	0.0	0.0	0.0	0.0	0.0	0.549896	0.0942782	1.05088	1.00832	0.267989	2.38489	0.961167	1.85503e-07	0.113072	0.490932	0.119327	0.518264
AV12607.1	2.08297	0.0	0.0	0.119214	0.0	0.0	0.00794902	0.0	0.0	0.0	0.65755	0.0403616	0.0	49.3889	34.9908	44.734	50.6135	30.2465	24.1001	13.9493	18.8625	43.6588	42.7123	63.1706	49.0072
AV12607.2	0.019585	0.0	0.0	0.0	0.0	0.0	0.0	0.0	0.0	0.0	0.0	0.0	0.0	0.149306	0.0	0.436144	1.01844	0.0	0.0	0.0	0.727158	0.530054	0.10238	0.528565	0.0986565
AV12607.3	0.0	0.0	0.0	0.0	0.0	0.0	0.0	0.0	0.0	0.0	0.0	0.0	0.0	0.0	0.189585	0.0	1.11821	0.0	0.0	0.0	0.0	0.0	0.0358191	1.26796	0.0
AV12607.4	0.0	0.0	0.0	0.0	0.0	0.0	0.0	0.0537234	0.0	0.0	0.0	0.0	0.0	0.580735	0.457388	0.39537	0.546658	0.218017	0.965172	0.356002	0.239809	0.288849	0.265286	0.729418	0.266922
AV12607.5	0.0	0.0	0.0	0.0	0.0	0.0	0.0045228	0.0	0.0	0.0	0.0	0.0	0.0	1.14843	0.43605	0.871579	2.82852e-08	0.0	0.459661	0.459269	0.708771	0.88634	0.560406	0.26404	1.19132
AV12607.6	0.40405	0.161171	0.0670419	0.253543	0.0	0.210409	0.069605	0.0	0.0	0.049862	1.1792	0.0830773	0.0372302	2.37954	4.64349	18.8397	0.0	3.82446	11.4116	5.88731	18.8036	11.2064	13.7744	0.00113723	5.80846
AV12607.7	0.0	0.0	0.0	2.71837e-10	0.0359724	0.0	0.0	0.0	0.0	0.0440618	0.0	0.0	0.0114852	0.0	0.0	0.0	0.0	0.0	0.0	0.0	0.0	0.0	0.0	0.0	0.0
AV12607.8	0.0	0.0	0.0	0.0	0.0	0.120174	0.0	0.0	0.0274273	0.0	0.0	0.0	0.0	1.54315	2.65799	3.30194	1.2799	0.0	2.4113	2.22932	0.623448	2.34251	3.7315	3.49606	0.658832
AV12608.1	0.0	0.0	0.0	6.85429e-08	0.0	0.0	0.0	0.0	0.0	0.0	0.0	0.0	0.0	0.0	0.0	0.0	1.88582e-07	0.0	0.0	0.0	1.19451e-07	0.0	0.0	3.28584e-07	0.0
AV12608.2	0.0	0.0	0.0	0.0	0.0	0.0	0.0	0.0	0.0	0.0	0.0	0.0300441	0.0	0.0	0.0	0.0	0.0	0.0183958	0.0	0.0	0.0	0.0	0.0	0.0	0.0
AV12609.1	15.73	92.6377	63.0452	76.4979	62.6425	69.1758	59.2387	77.5769	49.9494	121.869	156.967	75.0754	56.818	14.0592	10.4757	12.8098	14.6473	6.35688	4.11644	3.12109	7.28234	22.0421	19.925	17.9152	9.07808
AV12609.2	0.0	0.0	0.0	0.0	0.0	0.0	0.0	0.0	0.0	0.0	0.0	0.0	0.0	0.0	0.0	0.0	0.0	0.0	0.0	0.0	0.0	0.0	0.0	0.0	0.0
AV12610.1	1.04171	2.44865	6.49624	5.1671	7.37552	6.78428	5.83667	8.77895	3.72874	2.43647	2.65452	3.62306	4.02494	10.7204	12.7235	13.4651	13.0319	11.2595	11.266	12.3434	7.45936	15.28	13.3277	12.8117	13.2472
AV12610.2	0.0605677	0.100681	0.0	0.256935	0.0	0.0	0.0690782	0.0	0.193166	0.0645138	0.0	0.111648	0.154107	0.443804	0.212052	0.437977	0.262404	0.0	0.111788	0.0	0.519842	0.233215	0.136762	0.613011	1.02149
AV12610.3	1.08586	1.02542	2.19528	1.18582	0.946293	2.90881	1.55867	1.41666	0.773408	0.908748	2.06879	1.75717	0.700207	1.95036	1.60531	1.18803	1.02907	2.03762	2.85689	2.04343	1.42873	0.818441	1.29178	2.06133	1.01978
AV12610.4	1.91359	5.54755	1.13899	4.44225	0.189018	8.30658	5.97341	4.95702	0.671775	4.62879	11.2078	1.72544	2.18686	4.09177	0.0	1.50244	5.53011e-06	5.00285	5.3481	0.757683	4.383	0.0	3.19117	0.853371	0.0304168
AV12611.1	5.92233	25.3422	19.7141	8.57485	20.0647	19.3849	10.951	25.8767	11.2507	32.6536	25.7461	29.2311	18.935	16.3633	15.3203	15.4505	12.7631	7.16948	6.88652	9.5185	22.0773	15.3843	13.1425	25.0125	9.28527
AV12612.1	0.0	0.660653	3.29228	4.01704	6.10171	3.28267	2.95861	4.74561	1.55791	2.20255	2.58269	2.94176	3.42876	5.33664	5.35819	5.80541	10.034	4.44146	4.353	4.01578	2.58383	9.36329	8.49819	8.1247	8.3094
AV12612.2	0.0104123	1.54205	0.0	0.0	0.0	0.125936	3.2403e-05	0.0	0.0	2.12029	0.963898	0.0	0.0	0.0	0.0	0.0	0.0	0.0	0.0	0.0	0.557611	0.0	0.0	0.0	0.0
AV12613.1	0.40369	0.250038	0.610156	1.15284	5.55345	0.456974	0.717616	0.914323	0.8541	2.01065	0.0	0.840226	1.47274	0.87116	0.809652	2.3966	1.46249	0.930734	1.56235	1.12675	0.218025	1.37808	2.04223	1.7475	1.44085
AV12614.1	1.56804	1.31092	3.50087	3.75118	2.25963	3.36658	2.12995	1.41157	2.48266	1.40035	1.15602	3.158	1.53011	4.41014	2.31834	3.82559	3.54068	1.98601	1.89394	2.05014	2.29385	3.69452	3.56471	5.17485	2.57045
AV12615.1	0.0	0.0386774	0.0445527	0.379367	0.0	0.3082	0.228404	0.357067	0.206105	0.0505592	0.17014	0.563879	0.0	2.68171	2.31698	3.28272	1.11774	4.70251	3.97491	2.97702	2.05966	3.532	2.48929	3.98338	1.34542
AV12616.1	0.0377068	0.0	0.0	0.0	0.0	0.0	0.0	0.0	0.082672	0.0	0.0	0.0	0.0	0.0	0.0962928	0.0	0.0	0.900681	0.0867298	0.193887	0.0	0.0	0.0	0.313448	0.0
AV12617.1	0.651778	1.42704	0.579299	0.870005	0.739923	1.35224	2.81345	1.86212	3.02649	0.911598	0.961928	2.27984	1.33548	387.252	305.874	435.951	401.245	250.422	295.544	235.44	319.853	526.905	551.193	415.074	425.962
AV12618.1	0.218552	0.233899	0.528518	0.0	0.0	0.419282	0.222211	0.0	0.554067	0.0	0.183223	0.0	0.269861	1.52152	0.668143	0.0	0.636791	1.31513	0.285998	0.655111	1.54957	1.09672	1.87002	1.08393	0.740519
AV12619.1	0.0	0.0891492	0.333565	0.0915754	0.105457	0.0	0.0138886	0.0399944	0.491814	0.200073	0.0286369	0.321018	1.1925	0.479135	0.689184	0.379717	0.561925	0.13453	0.351447	0.337656	0.4254	0.379316	0.398442	0.319333	0.747521
AV12620.1	0.0345158	0.020601	0.0101219	0.0	0.00440004	0.0	0.0	0.0400488	0.00849109	0.00969409	0.0	0.00845935	0.0300618	0.0263883	0.0378152	0.0514598	0.00485079	0.0259064	0.0360948	0.0497229	0.00774509	0.0180871	0.0181357	0.0515758	0.11008
AV12621.1	0.0817463	0.0925774	0.0821188	0.112045	0.118236	0.073445	0.148855	0.0226219	0.0	0.0691351	0.122883	0.136223	0.0	0.580895	0.999094	0.220249	0.49595	0.702564	0.846264	0.267214	0.375571	0.613041	0.806168	0.708346	0.476442
AV12621.2	0.0	0.0	0.0	0.0	0.0	0.0	0.0	0.0	0.0	0.0	0.0	0.0	0.0	0.0	0.0	0.344151	0.0	0.0	0.0	0.0	0.0	0.0	0.0	0.0	0.0
AV12622.1	0.0	0.0	0.0	0.0	0.0	0.0	0.0461131	0.0	0.041929	0.0	0.0	0.0	0.0	47.9243	41.6121	56.031	50.4112	43.9755	42.5859	30.1084	29.9216	34.8671	40.3664	80.7579	61.5108
AV12622.2	0.00509022	0.0223353	0.0	0.0	0.0	0.0137212	0.0	0.0660063	0.0	0.106275	0.00454856	0.0562925	0.0230643	5.0023e-05	17.5031	49.6663	48.4945	5.49008e-07	7.7968	0.00122618	28.2774	31.8132	20.7915	32.9391	55.0179
AV12622.3	0.0	0.0	0.0	0.106563	0.0	0.0	0.0672771	0.0	0.0	0.0	0.0413655	0.0	0.0	1.93654	3.22505	4.92779	0.00673908	11.2952	11.3282	7.44448	3.59124	7.00172	25.7214	3.65999	12.7664
AV12623.1	0.0	0.0	0.0	0.0	0.0582106	0.0	0.0	0.0	0.0	0.0	0.0	0.0	0.0	2.35891	2.18005	3.76178	2.9413	1.70145	4.00601	2.17084	0.306932	1.98382	1.55716	6.03843	5.6829
AV12623.2	0.0101804	0.0223353	0.0	0.0	0.0	0.0274425	0.0	0.0	0.0	0.0	0.0	0.0	0.0	7.9966	4.52379	4.5973	0.0077171	9.97829	6.51171	5.79243	4.35746	3.27698	2.09274	4.79987	3.74557
AV12623.3	0.0	0.0	0.0	0.0	0.0848278	0.0	0.0	0.0513237	0.243871	0.0338566	0.0	0.0860794	0.0	1.99222	0.0	0.0106776	7.1752	0.0	1.03896	1.76861	2.33976	1.94138	1.96231	2.19089	0.0
AV12624.1	10.9294	12.8531	16.7351	2.92774	1.92972	20.4058	8.81877	5.18591	5.32954	4.16965	4.32685	5.29006	4.47994	22.4432	31.482	4.98818	2.55201	50.7741	25.1866	30.3129	19.2798	5.66837	6.04251	13.8927	8.03817
AV12625.1	0.0611975	0.197628	1.04481	0.617119	0.544053	0.861949	0.309336	0.422025	0.336031	0.243853	0.26312	0.670991	1.39257	2.21389	2.01073	1.75726	1.14876	2.32048	1.90755	1.57012	0.593658	2.1138	1.85726	1.93585	2.64866
AV12626.1	0.166213	0.135267	1.11932	0.47378	0.597513	0.735595	0.258681	0.404889	0.397015	0.173973	0.0	0.648307	0.488348	1.15218	2.05601	0.984764	0.276289	2.79932	1.43362	2.03114	0.434747	0.459218	0.421753	1.70686	0.900313
AV12627.1	10.0854	32.4916	33.5514	43.3519	44.982	38.29	35.7724	25.6577	35.7206	37.0558	31.6226	38.9683	48.938	168.056	162.622	198.588	261.717	169.425	182.118	167.712	159.492	198.122	168.98	236.897	200.536
AV12628.1	0.0	0.0	0.0	0.0	0.0	0.0	0.0	0.0	0.0837829	0.0	0.0	0.0830536	0.0	0.934011	0.585847	0.188955	0.0965017	0.202789	0.263635	0.687716	0.232681	0.171292	0.635883	0.953524	0.112609
AV12629.1	7.65365	44.043	28.6343	34.1425	22.5679	56.5105	34.2004	28.983	23.4818	40.1013	55.6669	25.4982	23.9289	42.5441	50.0562	49.2133	42.8687	72.2422	54.9438	49.0246	67.5969	56.0909	52.9199	44.2921	45.1473
AV12630.1	0.926408	3.24268	2.71071	2.20399	2.31612	1.23791	9.03034	3.28017	5.47031	6.72406	3.61894	5.21472	6.30419	15.2281	17.244	11.441	10.0706	14.3546	11.7974	27.1183	13.0985	8.20952	19.1863	11.9321	20.1971
AV12631.1	0.0	0.0100484	0.0333523	0.0609419	0.00643255	0.0	0.0203082	0.0	0.0	0.0	0.0	0.0185443	0.0	0.126153	0.0138525	0.0437784	0.0141879	0.151414	0.0790902	0.116305	0.0453225	0.0131912	0.0530635	0.120884	0.0644887
AV12632.1	0.141949	0.973037	0.157653	0.0	0.0	0.126958	0.658035	1.5684	0.331106	0.0	0.547058	0.491872	1.12671	1.64856	0.600104	0.723026	0.191193	0.0	0.517285	0.195378	0.620212	0.0	0.549483	1.50875	0.905635
AV12633.1	0.231657	0.614159	0.0871236	0.0902806	0.0	0.0	0.0	0.173488	0.0	0.0	0.0	0.0	0.0	37.5618	17.9687	18.8762	22.3607	10.9765	7.6014	10.7893	6.50274	16.2886	26.5652	8.33772	10.4713
AV12634.1	9.376	34.3898	45.4582	44.7621	58.7709	20.1665	29.3157	24.5405	70.7401	36.4628	22.5077	68.3248	67.7038	20.2129	14.3596	16.0892	17.6761	12.9503	12.9446	10.4284	12.0365	17.3514	15.2343	20.4367	19.2405
AV12635.1	0.0	0.985552	0.0649275	0.763888	0.585531	1.39196	0.795264	1.12943	0.176397	0.474116	0.376244	1.18984	1.65515	0.472948	0.978998	0.400768	1.05464	0.0	0.296583	0.082696	0.846683	0.653541	0.457645	0.177232	0.28276
AV12636.1	0.0	0.0	0.0	0.189095	0.0	0.0	0.0	0.0	0.0	0.0	0.0	0.0	0.0	0.0	0.0	0.0	0.0	0.0	0.0	0.0	0.147742	0.0	0.0	5.62879e-10	0.0
AV12636.2	0.0	2.82133	3.86057	4.99075	4.29807	2.92622	3.88535	3.30979	5.49133	0.00189268	3.00978	6.30465	7.18898	10.2707	9.68948	13.6635	11.5158	19.8641	15.5407	23.593	9.48812	12.4107	12.274	11.0976	14.5293
AV12636.3	0.0	0.0	0.0	0.291727	0.0	0.333806	0.207815	0.222017	0.765422	0.849971	0.0	0.0	0.343377	1.28634	0.538409	0.34658	0.364951	0.297549	0.0	0.314588	0.788334	0.883909	0.767932	0.400566	0.576862
AV12636.4	0.0	2.81114	1.14995	0.875368	1.83587	1.18427	1.27836	2.36723	0.522591	1.75923	2.19732	1.00761	1.65164	5.79504	4.63417	5.55595	3.78088	4.1509	5.33616	4.37945	2.33919	3.90305	5.01512	4.38431	3.6381
AV12636.5	0.0	0.0	0.0	0.0	0.0	0.0	0.0	0.0	0.0	0.0	0.0	0.0	0.0	0.0	0.0	0.0	0.0	0.0	0.100381	0.0	0.136659	0.0825486	0.0	0.104481	0.0
AV12636.6	0.0	2.48514	0.0	0.0	0.751059	0.0	0.0	0.0	0.0	2.1997	0.0321974	0.0	0.0	0.0	0.0	0.0	0.0	0.0	0.0	0.183013	0.154638	0.0	0.0	0.0	0.0
AV12637.1	0.0	0.0	0.0	0.0	0.0	0.0	0.0	0.0	0.0	0.0	0.0	0.0	0.0	0.0	0.0	0.0	0.0	0.0	0.0	0.0	0.0	0.0	0.0595883	0.170571	0.0727379
AV12638.1	0.0	0.0	0.0	0.0	0.0	0.0	0.0	0.0	0.0	0.0	0.0	0.0	0.0	0.0	0.0	0.0	0.0	0.0	0.0	0.0	0.0	0.0	0.0	0.0	0.0
AV12639.1	0.0	0.0	0.0	0.0	0.0	0.0	0.0	0.0	0.0	0.0	0.0	0.0	0.0	0.109232	0.0	0.0	0.113213	0.0	0.205534	0.0	0.0911245	0.0	0.0	0.0	0.0
AV12640.1	0.0	0.0	0.0	0.0	0.0	0.0	0.0	0.0	0.0	0.0	0.0	0.0	0.0	0.641647	0.342504	0.324502	0.117684	0.246442	0.498247	0.238533	0.193205	0.314866	0.122033	0.539561	0.458952
AV12640.2	0.0492971	0.486471	0.216454	0.570345	0.207969	0.429468	0.516306	0.509177	0.108102	0.243356	0.940081	0.268393	0.158761	4.16306	4.03133	4.97848	4.23395	5.76121	5.67729	5.01984	3.76312	4.31932	5.26062	4.57206	3.09269
AV12641.1	0.00627562	0.15883	0.604446	0.905242	0.926193	0.583018	0.477544	0.184233	0.279185	0.295666	0.319236	0.388877	0.0	0.97449	0.40885	0.780462	1.08675	0.951834	0.47303	0.686799	0.383409	0.617704	0.598566	0.92527	0.018267
AV12642.1	6.40805e-07	7.21634	2.92338e-10	0.000140288	0.000296494	0.0216735	0.162194	0.000168942	3.34484e-08	1.0885	10.6293	0.000137754	0.0	3.43598e-09	0.0	4.33333e-08	0.0372279	1.00079e-09	0.0	0.0	0.000926391	3.41407e-09	0.0	0.000841955	0.0
AV12642.2	0.0	0.0	0.0	0.0	0.0	0.0	0.0	0.0	0.0	0.0	0.0	0.0	0.0	0.0	0.0	0.0	0.0	0.0	0.0	0.0	0.0	0.0	0.0	0.0	0.168756
AV12642.3	2.6797	2.58874	17.8736	14.6866	18.0069	11.5869	8.1246	8.9744	14.2401	12.6553	0.0547057	13.2393	20.5176	5.34955	4.70319	4.97968	4.02245	3.58437	3.09109	3.75986	2.32601	4.55927	4.54605	4.34737	5.86404
AV12643.1	0.0378264	0.752162	1.1385	1.84619	2.38405	2.47758	0.0913666	0.343685	0.869365	3.16076	0.339526	0.446426	6.05567	0.473637	0.631877	0.0979892	0.0	0.239025	0.0	0.0657037	1.36084	0.265902	0.811718	0.172129	1.39462
AV12644.1	0.0127848	0.0	0.0	0.0837972	0.117886	0.251106	0.0926064	0.0	0.142134	0.107504	0.0	0.0	0.0	0.0640107	0.0320334	0.397227	0.292932	0.276895	0.180604	0.0	0.0260293	0.11977	0.0	0.0	0.0
AV12645.1	0.191665	0.389539	1.04985	1.61745	1.35992	1.12034	0.957859	1.00526	1.12973	0.448888	0.573914	1.6768	1.14489	4.68249	3.18057	4.33994	3.99695	2.47501	3.16159	2.61895	2.13614	2.93944	2.52076	5.06078	4.39736
AV12645.2	0.0	0.0	0.0	0.00010922	0.0	0.381387	0.0	0.0	0.0	0.0	0.0	0.0	0.0	0.394839	0.0	0.470771	0.0	0.0	0.0	0.0	0.000896683	0.359729	0.0	0.0	0.202371
AV12646.1	0.0	0.0	0.0	0.0	0.0	0.0	0.0	0.0	0.0	0.0	0.0	0.0	0.0	0.0	0.0	0.0	0.0	0.0	0.0	0.0	0.0	0.0	0.0	0.0	0.0
AV12646.2	0.0	0.0	0.0387616	0.0	0.0	0.0	0.0	0.0	0.0	0.0	0.0	0.0	0.0	0.0	0.0	0.0513592	0.0464586	0.0	0.0401068	0.0	0.0	0.0	0.0432828	0.106952	0.0583937
AV12647.1	0.0688543	0.95518	2.70115	2.60499	2.957	3.23338	1.25398	1.342	2.01677	1.16062	0.97709	2.20749	0.291526	6.03164	3.53146	3.96822	4.1169	3.54956	4.55884	3.13473	1.08815	3.75053	3.66825	6.38835	0.321778
AV12647.2	0.153651	0.0	0.390375	0.110029	1.00027	0.10711	0.0	0.0	0.668946	0.0	0.0	0.452518	1.47134	0.49676	1.68238	1.27739	1.58241	0.492117	0.114501	0.874234	0.106785	0.768697	0.440054	0.793971	3.4341
AV12648.1	0.620202	2.49044	3.87282	3.97859	4.56924	4.48113	4.69925	2.13784	3.88828	5.13248	2.82732	3.65557	1.77932	17.0514	27.6946	45.1829	43.6978	48.0032	47.5663	45.0037	6.20777	25.0241	26.6061	26.9682	14.0898
AV12648.10	0.0	0.0	0.183442	0.833293	0.835892	1.87645	2.61618	1.25945	0.156476	1.40121	0.794758	0.192772	1.34408	20.3922	4.50628	0.0	1.85351	10.7127	19.0035	25.1001	0.0	3.2399	5.22372	4.41893	11.4022
AV12648.2	0.0	0.0	0.0	0.0	0.0	0.0	0.0	0.0	0.0	0.0	0.0	0.0	0.0	0.0	0.0	0.0	0.0	0.0	0.0	0.0	0.0	0.0	0.0	0.0	0.0
AV12648.3	0.0	0.0	0.0	0.0	0.0	0.0	0.0	0.0	0.0	0.0	0.0	0.0	0.0	0.0	0.0	0.0	0.0	0.0	0.0	0.0	0.0	0.0	0.0	0.0	0.0
AV12648.4	0.0	0.0	0.0	0.0	0.0	0.0	0.0	0.0	0.0	0.0	0.0	0.0	0.0	0.0	0.0	0.0	0.0	0.0	0.0	0.0	0.0	0.0	0.0	0.0	0.0
AV12648.5	0.0576709	0.0	0.0	0.0	0.0	0.73036	1.5845	0.0189605	0.0	1.16942	0.0	0.713104	0.223253	3.22182	0.0	0.0	0.0	2.92236e-10	0.144086	1.13289e-09	3.22273	1.19533	6.41897e-07	0.501309	0.20501
AV12648.6	0.184508	1.04341	0.433549	0.725294	0.565906	1.14389	0.96005	0.963361	0.589298	0.101448	0.871907	0.253607	0.60301	3.43856	3.22542	5.06563	3.28357	9.01392	8.8921	8.77492	0.369848	3.76203	4.29982	2.11726	3.34764
AV12648.7	0.0	0.0	0.0	0.0	0.222219	0.0	0.0	0.0	0.0	0.122168	0.0	0.0	0.0	0.533995	0.449256	1.84735	1.35993	1.54364	1.3248	0.496032	0.0	0.592028	0.669998	0.0	0.0
AV12648.8	0.0	0.0	0.0	0.0	0.0	0.0	0.0	0.0	0.0	0.0	0.0	0.0	0.0	0.0	0.134423	0.0	0.0	0.0	0.0	0.0	0.0	0.0	0.0	0.0	0.0
AV12648.9	0.0444493	2.48339	0.861831	3.19268	1.63456	5.33093	5.58665	2.39142	0.12316	5.58137	6.83934	1.18904	0.0	14.7719	4.08733	11.14	7.02959	25.9805	34.6956	31.375	10.2284	4.86965	9.77348	4.19925	0.0
AV12649.1	13.4273	38.3785	37.7509	32.9228	43.9043	36.0057	42.4055	50.3812	41.1454	28.0007	25.2048	52.5666	37.3695	78.3208	75.103	68.177	61.146	72.6425	72.0148	64.8225	93.2541	79.6842	79.5989	85.0525	73.996
AV12649.2	0.0	0.0	0.0	0.0	0.0	0.0	0.0	0.0	0.0	0.0	0.0	0.0	0.0	0.0	0.0	0.0	0.0	0.0	0.0	0.0	0.0	0.0	0.0	0.0	0.0
AV12650.1	6.4646	20.865	11.7852	10.1516	10.446	15.7358	13.1603	12.5372	8.61966	14.753	22.5097	11.7164	12.0786	30.7939	35.9724	37.6579	36.4336	53.6898	40.4897	49.4192	31.479	42.8256	37.21	30.1428	27.2488
AV12651.1	0.0	0.0	0.0	0.0	0.0	0.0	0.0	0.0	0.0	0.0	0.0	0.0	0.0	0.0	0.0	0.0	0.0	0.0	0.0	0.0	0.0	0.0	0.0	0.0	0.0
AV12652.1	82.9152	1.74813	1.93785	1.17281	1.98455	1.02282	1.04703	1.48601	1.15112	1.51945	2.35868	1.77685	1.95165	0.399978	0.498395	0.574474	0.690918	0.403609	0.367323	0.438188	0.420473	0.595714	0.784589	0.824144	0.87923
AV12653.1	106.904	2.62796	2.40462	2.12593	2.10813	2.36341	0.955338	1.83012	2.27496	3.88643	2.61101	2.01546	2.56142	0.39653	0.29035	0.388702	1.10272	0.286012	0.124151	0.141706	0.111797	0.118063	0.402244	0.470915	0.972959
AV12654.1	182.332	2.52844	3.86621	1.93861	1.96114	3.07598	1.97955	1.07048	1.58425	3.2223	6.18486	1.94345	2.86473	0.668216	0.181616	0.0	0.174401	0.726774	0.393344	0.177729	0.211826	0.375983	0.498943	0.391459	0.206608
AV12655.1	94.7344	0.716829	1.30426	0.511662	0.915539	1.03906	0.498761	0.704624	0.566148	0.909433	2.25691	0.450785	0.667182	0.153143	0.254292	0.0264608	0.0777378	0.0827735	0.0240041	0.0265273	0.248554	0.143576	0.0727533	0.194033	0.206913
AV12656.1	6.17508	0.0994662	0.0369004	0.0	0.0	0.0649733	0.0	0.0383176	0.121981	0.0306366	0.0	0.0404215	0.0	0.0456757	0.092327	0.0470076	0.0	0.197753	0.0	0.238201	0.223923	0.127605	0.0873924	0.502526	0.0535417
AV12657.1	4.08783	0.234692	0.133117	0.0912971	0.0867446	0.120449	0.15964	0.131346	0.0836607	0.162458	0.188277	0.111132	0.173656	0.0525455	0.197018	0.0656683	0.0956801	0.102196	0.0296417	0.0979421	0.0169765	0.0692397	0.128893	0.135732	0.0483913
AV12658.1	8.21386	0.754301	0.428565	0.483868	0.571619	0.393471	0.591505	0.64941	0.492204	0.667826	1.26828	0.313189	0.752849	0.353952	0.223354	0.273347	0.0902704	0.263364	0.083227	0.322955	0.126466	0.371001	0.0423058	0.121581	0.336821
AV12659.1	1205.42	8.68322	15.3837	10.8112	16.8021	8.66774	6.79404	7.50522	7.51678	7.52882	7.36166	9.5034	15.4284	4.04312	2.41144	3.49779	4.25439	6.25476	4.23211	3.64358	2.83664	5.04885	3.7451	1.83649	3.88999
AV12660.1	2701.68	6.38696	2.95098	4.61424	3.16182	1.99916	2.86473	3.20259	2.25699	4.37094	4.89719	2.70641	3.81519	0.557911	1.00955	0.536501	0.673239	1.10256	0.432153	0.687052	0.485921	1.03239	1.29621	0.621897	1.28497
AV12661.1	41.9357	0.447001	0.983036	0.57761	0.948341	0.287399	0.267155	0.657461	0.813292	0.308914	0.41146	0.94008	0.920672	0.213119	0.227197	0.315468	0.215851	0.159403	0.15417	0.127578	0.0596814	0.107911	0.155278	0.309743	0.198266
AV12662.1	162.848	9.00469	11.8091	6.47491	8.71711	9.05606	12.9736	8.70044	8.73593	8.13802	9.602	7.56696	10.6678	1.90755	1.97101	2.12978	6.02601	3.49047	0.632982	5.49292	10.0686	2.64235	3.93748	3.4256	6.14782
AV12663.1	30.831	8.01534	4.09603	12.4173	11.2383	4.53955	5.12071	10.3409	9.61136	5.97019	1.66167	13.4033	18.3093	20.005	9.98462	8.16791	14.0355	14.1933	13.5	13.3763	5.12176	7.04966	7.15898	9.72812	9.97454
AV12664.1	1332.37	6.04038	8.5861	6.03564	6.04565	7.53971	4.44243	2.95728	4.73037	6.26325	18.2942	3.56508	5.69347	0.422402	0.307204	0.0857364	0.130609	0.183323	0.0	0.0	0.0699388	0.466053	0.368545	0.38122	0.253346
AV12665.1	0.0	0.0	0.0	0.0	0.0	0.0	0.0	0.0	0.0	0.0	0.0	0.0	0.0	0.0	0.0	0.0	0.0	0.0	0.570194	0.0	0.0	0.0	0.0	0.0	0.0
AV12666.1	233.258	2.50946	3.92249	1.99023	5.76875	4.40522	2.39947	3.93035	4.59672	3.96021	2.54511	4.86016	3.52011	0.726674	4.05262	3.15506	2.86129	1.28876	1.45782	0.806373	1.4974	0.373404	1.01666	3.28536	1.50664
AV12667.1	2224.74	14.7474	3.76779	4.62825	6.08166	4.11925	8.36954	7.20545	5.43637	14.642	10.5459	5.21955	6.44246	1.61056	1.58729	0.320058	2.52968	1.73866	1.5191	1.04301	1.22865	0.727817	1.65498	2.86225	2.52895
AV12668.1	12.6361	1.03059	0.0	0.172594	0.363238	0.266911	0.425397	0.0	0.528447	0.131571	1.61647	1.55994	0.513146	0.954131	0.828992	1.92935	3.01362	0.825001	0.180077	0.827469	1.77076	1.2269	0.596585	2.92944	0.906813
AV12669.1	170.73	7.29391	7.78921	3.26375	5.16987	4.17336	3.73672	5.67963	3.75839	3.45071	4.90777	2.89234	4.87214	2.24618	2.89372	0.466372	6.61794	0.481136	0.846422	2.42905	1.13466	1.26221	2.34069	2.62355	0.518665
AV12670.1	161.634	7.63945	9.0832	9.21624	12.3885	1.24033	2.60953	11.3701	12.7895	4.01895	8.55716	19.1192	9.2266	2.7489	3.50053	0.607101	1.16728	1.79471	0.0	3.02104	0.0	1.10037	4.05419	2.49326	2.45571
AV12671.1	279.842	15.2195	11.3918	10.3431	17.5965	6.54577	5.93864	8.66665	13.7832	6.4034	6.10003	16.4217	8.67798	4.80947	7.06842	3.61971	1.84134	1.87356	0.412273	0.948279	3.32258	5.72981	2.27663	5.64627	1.52614
AV12672.1	2224.74	14.7474	3.76779	4.62825	6.08166	4.11925	8.36954	7.20545	5.43637	14.642	10.5459	5.21955	6.44246	1.61056	1.58729	0.320058	2.52968	1.73866	1.5191	1.04301	1.22865	0.727817	1.65498	2.86225	2.52895
AV12673.1	233.258	2.50946	3.92249	1.99023	5.76875	4.40522	2.39947	3.93035	4.59672	3.96021	2.54511	4.86016	3.52011	0.726674	4.05262	3.15506	2.86129	1.28876	1.45782	0.806373	1.4974	0.373404	1.01666	3.28536	1.50664
AV12674.1	1332.37	6.04038	8.5861	6.03564	6.04565	7.53971	4.44243	2.95728	4.73037	6.26325	18.2942	3.56508	5.69347	0.422402	0.307204	0.0857364	0.130609	0.183323	0.0	0.0	0.0699388	0.466053	0.368545	0.38122	0.253346
AV12675.1	30.831	8.01534	4.09603	12.4173	11.2383	4.53955	5.12071	10.3409	9.61136	5.97019	1.66167	13.4033	18.3093	20.005	9.98462	8.16791	14.0355	14.1933	13.5	13.3763	5.12176	7.04966	7.15898	9.72812	9.97454
AV12676.1	41.9357	0.447001	0.983036	0.57761	0.948341	0.287399	0.267155	0.657461	0.813292	0.308914	0.41146	0.94008	0.920672	0.213119	0.227197	0.315468	0.215851	0.159403	0.15417	0.127578	0.0596814	0.107911	0.155278	0.309743	0.198266
AV12677.1	2701.68	6.38696	2.95098	4.61424	3.16182	1.99916	2.86473	3.20259	2.25699	4.37094	4.89719	2.70641	3.81519	0.557911	1.00955	0.536501	0.673239	1.10256	0.432153	0.687052	0.485921	1.03239	1.29621	0.621897	1.28497
AV12678.1	1205.42	8.68322	15.3837	10.8112	16.8021	8.66774	6.79404	7.50522	7.51678	7.52882	7.36166	9.5034	15.4284	4.04312	2.41144	3.49779	4.25439	6.25476	4.23211	3.64358	2.83664	5.04885	3.7451	1.83649	3.88999
AV12679.1	8.21386	0.754301	0.428565	0.483868	0.571619	0.393471	0.591505	0.64941	0.492204	0.667826	1.26828	0.313189	0.752849	0.353952	0.223354	0.273347	0.0902704	0.263364	0.083227	0.322955	0.126466	0.371001	0.0423058	0.121581	0.336821
AV12680.1	105.601	2.4313	1.9473	2.03984	2.58493	0.642055	0.679404	0.811375	2.92319	1.88221	2.45389	0.0	2.03006	0.0	0.241144	0.0	3.30897	0.0	1.26963	0.971621	0.0	0.420737	0.936275	1.57413	0.0
AV12681.1	4.08783	0.234692	0.133117	0.0912971	0.0867446	0.120449	0.15964	0.131346	0.0836607	0.162458	0.188277	0.111132	0.173656	0.0525455	0.197018	0.0656683	0.0956801	0.102196	0.0296417	0.0979421	0.0169765	0.0692397	0.128893	0.135732	0.0483913
AV12682.1	0.0	0.0	2.10114	0.431274	1.11572	1.17881	0.683073	2.14	0.457781	0.139995	0.0343591	1.93297	2.38477	1.93837	2.20997	1.56972	0.880549	2.37602	1.87053	0.542786	0.832337	0.790452	1.85513	0.534851	0.313431
AV12683.1	70.1979	0.424414	0.0	0.512014	3.23178	0.413444	0.0	0.0	0.532896	0.0	1.71143	0.516735	0.512589	4.39823	0.0	0.0	0.58364	0.598237	0.0	0.0	0.0	0.550186	0.0	0.623316	0.0
AV12684.1	182.332	2.52844	3.86621	1.93861	1.96114	3.07598	1.97955	1.07048	1.58425	3.2223	6.18486	1.94345	2.86473	0.668216	0.181616	0.0	0.174401	0.726774	0.393344	0.177729	0.211826	0.375983	0.498943	0.391459	0.206608
AV12685.1	182.638	1.62344	2.04773	2.74867	0.666557	2.28343	1.19284	3.46066	2.56501	2.52635	4.66897	1.90762	1.87144	0.236204	0.0	0.232026	0.246965	0.769272	0.889405	1.2667	0.0	0.422702	0.477098	0.0	0.0
AV12686.1	106.904	2.62796	2.40462	2.12593	2.10813	2.36341	0.955338	1.83012	2.27496	3.88643	2.61101	2.01546	2.56142	0.39653	0.29035	0.388702	1.10272	0.286012	0.124151	0.141706	0.111797	0.118063	0.402244	0.470915	0.972959
AV12687.1	161.813	42.4847	44.2463	37.8034	57.4595	25.7657	40.641	29.5218	32.2221	34.1281	26.2307	53.5718	68.6701	42.3771	67.0893	62.097	60.7262	38.2211	50.0427	46.4173	29.4601	50.5722	37.7408	46.2192	68.1043
AV12688.1	92.9778	38.218	39.8714	22.2775	21.7861	37.7161	39.5909	46.0908	36.8904	27.7481	53.8394	19.2254	33.1341	4.80947	2.35614	1.80985	4.60336	2.81034	5.77182	1.89656	1.84588	2.04636	3.64261	4.61968	2.03486
AV12689.1	10.8632	1.21832	1.31221	0.656985	1.86495	0.77652	0.790078	0.726083	1.07896	0.38586	0.412666	0.867582	1.05666	0.403222	0.352335	0.590235	0.294823	0.0	0.433415	0.361265	0.0945089	0.267171	0.22134	0.383226	0.340045
AV12690.1	206.142	2.408	7.18584	3.59003	2.50979	2.61915	0.530698	2.54808	5.16215	3.96871	2.47748	10.1455	3.05516	0.652448	2.01404	3.65695	4.78559	3.61743	3.9507	1.40197	1.62401	6.14099	8.74075	1.39182	5.54703
AV12691.1	73.3005	2.48982	9.88134	5.19329	9.57573	3.72309	2.49331	5.84231	6.28207	3.1209	3.82057	7.15231	6.13696	0.605866	0.270157	0.965388	0.0892561	0.751375	0.0407082	0.181853	0.0	0.397635	0.16793	0.684343	0.207869
AV12692.1	17.5423	0.840229	4.89529	3.09749	4.50802	1.15688	0.888315	2.08885	6.46867	0.686146	0.7364	3.84493	3.06634	0.308691	0.216547	0.414868	0.319609	0.0	0.387268	0.0	0.0856831	0.564377	0.60238	0.117408	0.498737
AV12693.1	15.9704	1.9344	7.25065	2.56836	5.4041	1.44606	1.14897	3.68506	3.89788	0.744385	3.15136	4.00415	4.77886	0.319978	0.520427	0.633734	0.333915	0.695824	0.602294	0.509804	0.135018	0.720677	0.317753	0.374185	0.0
AV12694.1	217.413	9.3371	18.6445	5.12014	10.7726	4.54788	4.34921	8.786	9.05923	7.63601	12.6646	14.4686	13.3273	4.39823	0.0	0.0	0.58364	0.598237	1.59221	1.20842	1.84158	0.550186	0.57917	5.60984	1.22786
AV12695.1	16.261	1.14152	2.31438	1.39848	1.13778	0.886533	1.24905	1.62287	1.86909	0.969028	1.42082	1.0045	1.3996	0.150694	0.132631	0.174142	0.1696	0.05427	0.0629848	0.104248	0.121926	0.141689	0.348948	0.198897	0.154318
AV12696.1	264.145	7.4835	5.02069	3.74065	5.93006	3.27465	3.9074	5.67198	4.22536	5.24674	7.68587	6.52632	4.91027	0.487324	0.586195	0.343842	0.282115	0.338481	0.229145	0.361248	0.464805	0.245412	0.494724	0.206832	0.340997
AV12697.1	1664.66	250.063	35.0631	59.3425	63.0653	231.195	159.239	93.4124	30.4067	494.858	343.356	54.4647	298.299	11.5574	8.19411	1.01798	6.12365	15.495	7.27894	8.86623	6.05344	22.5276	6.03852	3.34115	2.74614
AV12698.1	155.538	5.34243	4.73697	6.46368	5.3878	9.26799	4.96202	1.45819	2.64137	8.79365	6.29096	3.4286	4.97731	2.43404	1.06616	0.409256	1.25983	1.5421	1.24086	0.854653	0.253272	2.04062	2.17608	1.38739	1.22807
AV12699.1	41.4517	3.3137	0.0	4.60735	8.63247	3.9423	4.78852	1.11857	7.31411	4.7694	7.54895	0.0	2.84912	3.20175	0.0	0.0	1.63259	0.0	0.487538	0.718598	1.52092	0.324954	0.0	7.31242	2.31451
AV12700.1	87.4731	8.88576	9.5588	5.85123	8.85695	1.31909	5.23885	8.33055	9.91144	2.91286	1.12145	7.63635	12.0989	6.43559	7.38004	3.35731	6.79472	5.43353	3.03488	3.49187	3.48538	4.33364	13.4278	8.0389	5.81636
AV12701.1	31.4635	1.42369	3.81085	1.98311	4.33315	1.06762	1.59568	2.77463	3.70482	0.56833	1.4282	3.82247	5.25735	4.10062	5.95177	2.36595	3.38725	3.71558	3.53912	3.99931	0.722092	2.92025	1.87391	3.20534	2.11364
AV12702.1	25.0369	1.81197	3.66428	1.98311	5.77753	1.4235	1.96392	4.38099	3.70482	0.795662	0.510072	4.89277	6.30882	3.07546	1.67393	1.52097	2.67414	1.48623	0.804346	2.18144	0.433255	1.84437	1.70356	1.80301	1.69092
AV12703.1	90.2827	9.3867	15.2962	11.621	20.6345	9.43908	8.38532	16.5938	17.0187	13.4481	5.62946	20.2572	21.8676	6.71828	5.66587	3.08027	6.55763	5.10927	3.3707	5.27967	3.9865	7.00813	7.44879	9.28051	8.30019
AV12704.1	267.14	8.40158	32.9833	23.9418	35.6013	9.6866	14.3354	26.7502	37.0549	10.6262	6.46302	32.9227	49.8971	8.68904	12.1639	19.8953	12.8078	6.94121	7.85687	15.6585	12.0596	9.41455	6.61881	8.3386	19.1106
AV12705.1	363.454	10.207	12.972	8.12594	11.4092	9.06205	10.8848	7.63804	4.33612	10.0805	16.7867	7.01248	11.1231	0.425801	0.0	0.876602	0.0	0.457982	1.2065	0.461899	0.35939	1.5847	2.22073	2.0026	0.498133
AV12706.1	44.2392	0.274279	0.687034	0.206617	0.87168	0.335625	0.341035	0.514895	0.71452	1.04464	0.620111	0.8356	0.741588	0.708046	0.668633	0.582594	0.337337	0.56206	0.355178	0.344726	0.27012	0.527222	0.451811	0.883741	0.3323
AV12707.1	10.6186	1.17266	0.846245	0.45871	0.725766	0.932742	1.01052	0.842878	0.233311	0.439732	1.72231	0.811893	1.86827	1.44197	1.23481	0.765044	0.846829	0.709346	0.616472	0.820092	0.749258	0.895824	0.960805	1.24834	0.71624
AV12708.1	19.4896	3.78802	7.16705	4.22872	4.44372	3.09894	3.57851	3.25709	4.91628	1.26318	1.83929	3.39133	4.9905	6.61371	3.90067	2.32026	3.21054	2.30782	2.89057	4.05345	0.801635	4.01567	1.66984	5.32676	2.3332
AV12709.1	78.8261	10.3371	4.665	4.73347	0.0	0.0	5.00973	6.69807	0.0	4.17323	0.0	12.5368	16.0196	0.0	6.33192	1.10876	1.63259	0.0	0.487538	0.0	0.0	6.82403	7.0032	3.09959	0.0
AV12710.1	215.49	11.2571	3.53075	3.36225	3.86658	9.49569	8.87341	4.68095	1.80171	18.8804	17.0935	3.26824	8.20454	0.486608	0.28591	0.141849	0.927868	2.48672	0.915361	0.87374	0.572543	1.86273	0.804649	1.00982	0.291952
AV12711.1	0.0	0.0	0.0	0.0	0.0	0.0	0.0	0.0	0.0	0.0	0.0	0.0	0.0	0.0	0.0	0.0	0.0	0.0	0.0	0.0	0.0	0.0	0.0	0.0	0.257276
AV12712.1	67.0467	2.28847	3.37737	2.09164	2.59812	1.98959	1.71768	1.94047	1.69525	2.33351	3.74343	2.38082	2.79121	0.408894	0.356187	0.44234	0.546655	0.247385	0.199956	0.441244	0.15878	0.492171	0.325325	0.335505	0.414443
AV12713.1	483.515	14.0103	29.5422	10.3723	21.8541	12.6071	11.3006	12.8564	16.4153	11.58	20.3823	12.9652	15.7494	5.83428	6.22348	4.6364	1.13284	3.46437	5.6129	5.22788	5.76385	3.14968	5.56743	1.21348	4.17695
AV12714.1	83.6829	1.54958	1.90689	1.78224	1.64802	1.80525	1.278	1.2872	1.44093	1.24017	3.17495	0.989374	1.76902	0.0825079	0.299609	0.083791	0.339972	0.223783	0.116421	0.173235	0.341287	0.265704	0.439612	0.139442	0.197727
AV12715.1	19.3276	0.597571	0.961966	0.406296	0.962009	0.240755	0.411567	0.194049	0.411822	0.22884	0.136552	0.509878	0.70304	0.572498	0.363924	0.459698	0.71242	0.995082	0.215428	0.967091	0.669799	0.834417	1.2336	1.1834	0.418447
AV12716.1	20.466	1.04392	1.83216	0.941395	1.66253	0.674844	1.01169	1.74071	1.9406	0.709017	0.5523	1.31216	1.95404	1.57775	0.505276	0.726019	0.923315	0.447004	1.19408	0.867317	0.599781	1.28553	0.769708	1.01754	0.914351
AV12717.1	30.5651	2.32357	0.810302	1.14749	1.16799	0.573695	1.16883	1.40148	0.965194	0.933726	2.24337	1.25758	2.06583	0.517656	0.647058	0.505547	0.461934	0.60986	0.508068	0.494892	0.277866	0.499451	0.564067	0.627918	0.45446
AV12718.1	209.919	1.74011	1.15293	0.71098	1.66552	0.862764	1.35966	2.14693	1.47472	1.39165	2.12714	1.06626	1.60581	0.950158	1.2008	0.420824	0.604042	0.206569	0.73408	0.825889	0.792047	0.385114	0.396035	0.635786	0.210298
AV12719.1	419.568	0.314953	0.458572	0.0	0.512314	0.0	0.0	0.271401	0.577327	0.540491	0.0	0.654572	0.383873	0.081839	0.0737578	0.231019	0.350234	0.388206	0.184024	0.187643	0.0590369	0.0380202	0.0783113	0.120221	0.208205
AV12720.1	12.6361	1.03059	0.0	0.172594	0.363238	0.266911	0.425397	0.0	0.528447	0.131571	1.61647	1.55994	0.513146	0.954131	0.828992	1.92935	3.01362	0.825001	0.180077	0.827469	1.77076	1.2269	0.596585	2.92944	0.906813
AV12721.1	28.648	1.17936	1.11319	0.229761	1.68721	1.94467	0.591521	1.59341	1.67712	0.171762	1.69166	0.92166	0.8284	0.514005	0.0	0.0	0.0	0.0	0.0	1.65131	0.544873	0.229636	0.0	0.0	0.0
AV12722.1	6.83772	0.185021	0.501737	0.348148	0.314881	0.223876	0.144424	0.381821	0.253118	0.402423	0.0851741	0.352632	0.248509	0.285142	0.0854059	0.0295289	0.231769	0.0924888	0.107267	0.118601	0.0231631	0.0801203	0.162721	0.310263	0.165406
AV12723.1	182136.0	3697.58	1129.93	1025.69	1040.91	1078.74	947.985	834.716	725.94	2410.87	3856.27	996.315	1049.47	12.7439	37.0999	20.5371	31.7145	17.6685	12.9077	15.6585	29.4254	21.7711	28.8821	25.6572	14.6515
AV12724.1	0.273792	0.0	0.0	0.0	0.0	0.0	0.0	0.0	0.0	0.0	0.0	0.0	0.0	0.0	0.0	0.0	0.0	0.0	0.0	0.0	0.0	0.0	0.0	0.0	0.0
AV12725.1	550.686	2.22507	1.79835	0.594308	1.64625	0.861788	1.13396	0.612314	1.1294	1.98936	0.95472	1.39336	1.45529	0.779674	0.683331	0.472809	0.324915	0.194807	0.21365	0.381166	0.1514	0.470101	0.512522	0.420578	0.344926
AV12726.1	0.0	0.769525	0.0	0.193011	0.0	0.0670893	0.699395	0.0	0.0	0.0	0.312398	0.0	0.017112	0.0	0.0	0.201446	0.0	0.0	0.0	0.0	0.0	0.0	0.0	0.0	0.0
AV12727.1	209.919	1.74011	1.15293	0.71098	1.66552	0.862764	1.35966	2.14693	1.47472	1.39165	2.12714	1.06626	1.60581	0.950158	1.2008	0.420824	0.604042	0.206569	0.73408	0.825889	0.792047	0.385114	0.396035	0.635786	0.210298
AV12728.1	30.5651	2.32357	0.810302	1.14749	1.16799	0.573695	1.16883	1.40148	0.965194	0.933726	2.24337	1.25758	2.06583	0.517656	0.647058	0.505547	0.461934	0.60986	0.508068	0.494892	0.277866	0.499451	0.564067	0.627918	0.45446
AV12729.1	20.466	1.04392	1.83216	0.941395	1.66253	0.674844	1.01169	1.74071	1.9406	0.709017	0.5523	1.31216	1.95404	1.57775	0.505276	0.726019	0.923315	0.447004	1.19408	0.867317	0.599781	1.28553	0.769708	1.01754	0.914351
AV12730.1	20.466	1.04392	1.83216	0.941395	1.66253	0.674844	1.01169	1.74071	1.9406	0.709017	0.5523	1.31216	1.95404	1.57775	0.505276	0.726019	0.923315	0.447004	1.19408	0.867317	0.599781	1.28553	0.769708	1.01754	0.914351
AV12731.1	30.5651	2.32357	0.810302	1.14749	1.16799	0.573695	1.16883	1.40148	0.965194	0.933726	2.24337	1.25758	2.06583	0.517656	0.647058	0.505547	0.461934	0.60986	0.508068	0.494892	0.277866	0.499451	0.564067	0.627918	0.45446
AV12732.1	209.919	1.74011	1.15293	0.71098	1.66552	0.862764	1.35966	2.14693	1.47472	1.39165	2.12714	1.06626	1.60581	0.950158	1.2008	0.420824	0.604042	0.206569	0.73408	0.825889	0.792047	0.385114	0.396035	0.635786	0.210298
AV12733.1	419.568	0.314953	0.458572	0.0	0.512314	0.0	0.0	0.271401	0.577327	0.540491	0.0	0.654572	0.383873	0.081839	0.0737578	0.231019	0.350234	0.388206	0.184024	0.187643	0.0590369	0.0380202	0.0783113	0.120221	0.208205
AV12734.1	550.686	2.22507	1.79835	0.594308	1.64625	0.861788	1.13396	0.612314	1.1294	1.98936	0.95472	1.39336	1.45529	0.779674	0.683331	0.472809	0.324915	0.194807	0.21365	0.381166	0.1514	0.470101	0.512522	0.420578	0.344926
AV12735.1	0.444238	0.751901	0.389711	1.02959	0.830672	0.370815	0.476521	0.562386	0.647117	0.66015	0.600726	0.950262	0.771223	1.04036	1.391	1.00331	1.4938	0.56264	1.77385	1.55894	0.74242	1.07899	0.925488	1.78686	0.486656
AV12736.1	0.0	0.0	0.0734879	0.0	0.0	0.0	0.122979	0.0	0.0	0.0	0.0	0.0935742	0.0	0.097743	0.491343	0.213396	0.0	0.101686	0.0	0.0	0.0682012	0.192478	0.411911	0.221888	0.116673
AV12736.2	9.90917	31.2965	17.8686	22.1202	25.9127	22.7441	18.4484	13.9663	25.4347	28.1256	26.4286	31.249	19.6801	63.3516	57.6115	71.357	67.1951	56.0379	54.3167	48.9927	68.9095	73.7816	59.4565	69.7519	56.8524
AV12737.1	0.678723	2.5899	1.98942	1.9546	2.40217	3.44132	3.18563	5.21612	3.47223	1.78434	1.53955	2.45875	3.47127	5.71562	2.6962	3.45151	2.28536	3.90295	3.12227	2.52053	5.20363	3.55156	4.57056	3.34345	3.22094
AV12738.1	1.17659	3.70379	3.49391	5.75235	2.93488	3.84962	3.71993	1.28128	3.91477	4.1853	2.86072	3.33843	7.94831	9.21193	6.30718	8.84026	9.35068	6.17465	6.31958	5.66053	8.75356	11.0407	9.00394	12.7228	13.2625
AV12738.2	2.18088	1.97323	3.62532	3.19172	7.17137	3.16683	2.2904e-09	0.981621	4.39905	0.000706017	0.0	3.83352	4.32637	24.9826	19.9047	21.6433	18.903	9.9768	10.5277	10.4152	13.0859	21.297	22.5523	23.1542	26.6977
AV12738.3	0.838978	6.48148	3.56814	3.88841	2.13448	6.24113	7.02782	2.60672	2.72402	7.69067	6.29692	3.60344	3.80131	4.81939	2.47363	6.72677e-09	6.72557	9.51959	10.4573	6.60379	7.43926	3.83827	2.65789	0.0	1.83115e-08
AV12738.4	0.053774	0.0	0.0	0.0	0.0	0.0	0.0	0.0	0.0	0.0	0.0	0.0	0.0	0.37803	0.0	0.0885754	0.0814054	0.184876	0.0	0.0777866	0.0	0.0	0.436987	0.0	0.482449
AV12739.1	1.47544	0.818027	0.693621	1.21166	0.892802	0.855746	2.34876	0.578839	0.73632	1.26833	2.68095	0.729189	2.63128	1.77138	2.33771	3.6651	1.8425	2.22116	3.9715	1.87529	0.800926	2.09696	0.402921	0.631967	1.33836
AV12740.1	0.0964458	0.324639	0.633237	0.966257	0.850181	0.533414	0.404097	0.0516101	0.829706	0.0834856	0.204159	1.03595	0.5922	4.26441	3.30014	2.91275	2.46367	2.8329	2.60692	2.66947	1.62563	2.75109	3.26443	5.68811	5.22834
AV12740.2	0.067656	0.0	0.511748	0.175465	0.0915493	0.449819	0.177328	0.519182	0.0	0.236127	0.0	0.773096	1.33143	0.0	0.0	0.0	2.15879e-10	0.0	0.0	0.0	0.0	1.18291	0.0	0.165072	3.14754e-05
AV12740.3	0.419603	0.636502	0.483063	0.300451	0.640713	0.502789	0.746614	0.523107	1.46704	0.720628	1.00734	0.594549	0.0294195	2.3835	2.32696	1.68244	2.12	1.60253	2.02495	1.99955	3.16145	1.06709	2.32064	1.39631	1.32525
AV12741.1	13.7295	46.8819	49.2172	55.1372	52.5843	62.2076	49.7706	46.1577	44.3753	46.6527	42.4611	49.8601	54.8173	36.7748	48.8803	43.1899	44.9014	46.9005	42.8093	51.4832	45.735	42.5857	43.1156	46.6727	53.4825
AV12742.1	0.449135	0.0	0.180591	0.0706513	0.0	0.563048	0.301091	0.0	0.0	0.0	0.0	0.071647	0.0748456	15.8722	12.8632	15.5019	15.1066	13.222	11.8998	16.3698	2.28815	11.4267	12.0357	14.1946	15.4067
AV12742.2	0.0	0.0	0.0	0.0	0.0	0.0	9.73762e-07	0.0	0.0	0.0	0.0	0.0	0.029778	0.0	0.0	1.03278e-08	0.0	0.0	0.0	0.0	0.0	0.0	1.77597e-05	0.0	0.0
AV12742.3	0.0	0.0494819	0.0	0.0	0.0	0.0	0.0	0.0	0.0	0.0	0.0	0.0	0.0	0.0	0.0	0.0	0.0	0.0	0.0	0.0	0.0	0.0	0.0	0.0	0.0
AV12742.4	0.516029	0.0	0.0	0.0	0.0	0.206956	0.297699	0.209717	0.0	0.0842761	0.269616	0.0	0.0	3.42608	1.68293	0.0	2.64109	0.675948	0.980055	0.0	6.50606	0.76104	1.76377	0.77774	0.000269712
AV12742.5	0.0	0.0	0.0	0.0	0.0351162	0.0	0.0	0.0	0.0461489	0.0	0.0	0.0	0.0	0.0421122	0.0	0.0	0.058309	0.018651	0.0271065	0.0	0.124181	0.0	0.0	0.0	0.0
AV12742.6	0.0517749	0.0	0.0	0.0	0.0524994	0.0	0.0	0.0	0.0	0.0	0.0	0.11211	0.0	0.341244	0.460397	0.968684	1.06283	0.565156	0.499571	0.43439	0.211141	0.787784	0.440795	1.17322	1.79727
AV12742.7	0.0	0.0	0.0	0.0	0.0	0.0	0.0	0.0	0.0	0.0	0.0	0.0191386	0.0	0.172982	0.129485	0.0	0.0801438	0.166873	0.081436	0.19217	0.0	0.0	0.0	0.0	0.392358
AV12743.1	4.25833	11.0841	8.92783	7.8926	9.78361	13.2729	10.8854	10.3133	8.29807	9.0713	7.6434	8.81909	11.2593	15.5067	13.4267	11.499	13.4158	11.6859	10.8674	10.0355	10.826	13.2499	13.0353	15.4898	12.118
AV12744.1	1.85282	3.41335	4.25969	6.01087	2.73723	2.01161	4.35392	5.01673	3.44427	4.03443	3.61894	7.22039	5.91017	3.80703	9.36101	7.92069	7.26023	5.10927	6.53073	5.99963	7.78317	3.40395	4.06298	5.30315	4.1501
AV12745.1	1.15229	3.27772	3.15669	3.57111	3.01534	1.76695	2.13478	2.49123	3.69089	2.21056	1.73075	3.88946	3.73124	3.09768	7.42852	7.16547	5.08794	5.96936	4.12349	4.61394	4.53462	5.13993	6.22938	4.32179	6.46449
AV12746.1	0.0	0.0	0.0935953	0.186535	0.0918611	0.416092	0.283806	0.166704	0.92233	0.0657755	0.0	0.092291	0.172769	0.591588	0.206894	0.64191	0.422357	0.856541	0.475319	0.549559	0.574097	0.180504	0.384292	0.12146	0.615206
AV12747.1	0.0106954	0.0	0.0	0.0	0.0	0.0	0.0343543	0.0	0.023859	0.0	0.0	0.0	0.0702838	0.0473708	0.0	0.0	0.0477819	0.204502	0.267283	0.0980243	0.0381162	0.0	0.0	0.0	0.0540374
AV12747.2	0.0	0.0	0.0	0.10919	0.0	0.0	0.0553698	0.0	0.0	0.0	0.0	0.0551063	0.0	0.2013	0.190764	0.0635977	0.0159286	0.0649332	0.0250807	0.032043	0.012961	0.172753	0.119632	0.483992	0.166777
AV12748.1	0.0528018	0.0	0.0	0.0	0.0	0.183407	0.0	0.0	0.0	0.0	0.0	0.0	0.0	0.262593	0.140369	0.0	0.0	0.0	0.0	0.0	0.0	0.119008	0.0	0.303881	0.0
AV12749.1	0.158006	0.141976	0.237162	0.0855346	0.315728	0.0	0.0705576	0.0819738	0.260972	0.0	0.0	0.778168	0.170521	1.36741	2.02826	0.602393	1.59614	0.475826	1.88328	1.83475	2.63643	1.13577	1.21603	1.02294	2.23689
AV12750.1	0.370587	0.0	0.0	0.0	0.0	0.770479	0.410029	0.482678	0.0	0.0	0.0	0.0	0.963794	0.0	0.0	0.0	0.0	0.0	0.0	0.568571	2.18046	0.0	0.0	0.0	0.0
AV12751.1	0.0	0.0	0.0	0.0	0.0	0.0	0.0	0.0	0.0	0.0	0.0	0.0	0.0	0.237442	0.0789018	0.0	0.226038	0.0	0.124059	0.0548479	0.128495	0.148365	0.100297	0.258006	0.0917072
AV12751.2	0.0	0.0	0.0	0.0	0.0	0.0	0.0	0.0	0.0	0.0	0.0	0.0	0.0	0.0	0.0	0.0	0.0	0.0	0.0	0.0	0.0	0.0	0.0	0.0	0.0
AV12751.3	0.0	0.0	0.0	0.0	0.0	0.0	0.0	0.0	0.0	0.0	0.0	0.0	0.0	0.0	0.0	0.0	0.14493	0.0	0.0	0.0	0.0	0.0	0.0	0.0	0.0
AV12752.1	0.163073	0.0633407	0.404352	0.364393	0.384557	0.771167	0.446355	0.202534	0.121086	0.429475	0.197356	0.388758	0.153449	0.470091	0.722178	0.800015	3.07136	0.404571	0.452481	0.434555	0.96813	0.453546	0.513235	2.52664	0.61075
AV12752.2	0.0580108	0.0	0.148484	0.0	0.0	0.0	0.0	0.0	0.208942	0.0	0.0	0.0	0.0	0.286654	0.0	0.0	1.1042	0.0	0.18258	0.0	0.0889648	0.231554	0.144632	0.281263	0.0
AV12753.1	0.0630977	0.0	0.0	0.0	0.0	0.0	0.0	0.0	0.0	0.0	0.0	0.0	0.0	3.1071	4.12485	5.73346	5.20427	4.91068	7.43246	3.62707	6.49442	1.90531	4.7168	16.3322	15.8188
AV12753.2	0.0	0.0	0.0	0.0	0.0	0.0	0.0	0.0	0.0	0.0	0.0	0.0	0.0	3.27992	1.95474	8.73048	4.21058	1.50107	5.43682	0.530014	0.0	3.24495	4.32643	17.2114	4.60468
AV12754.1	0.522043	2.05076	2.59294	2.63901	2.56244	2.44894	2.62687	3.45272	2.5563	3.17616	2.82829	2.49861	2.96496	4.35372	3.82591	3.68972	3.8105	3.36643	3.55494	4.4928	3.71643	4.18501	4.9468	3.84794	4.49247
AV12755.1	1.00539	4.85585	3.93373	4.43989	3.34619	3.57651	2.72759	2.77032	2.82157	3.67296	4.77201	2.99009	4.98493	4.92283	4.18274	2.77139	2.77281	2.25237	2.53344	1.53368	2.68902	3.52529	4.05698	3.26246	4.89132
AV12755.2	0.094672	0.203302	0.870202	0.375523	0.509775	0.902327	0.431962	0.0	0.382424	0.569655	0.733046	1.02516	0.701552	0.522132	0.119395	0.238562	0.473343	0.546548	0.23236	0.433934	0.3527	0.0	0.29655	0.159564	1.14789
AV12755.3	0.0	0.0	0.0	0.0	0.0	0.0	0.0	0.0	0.0	0.0	0.0	0.0	0.0732232	0.267198	0.0	0.0	0.0	0.0	0.0	0.0	0.0	0.0	0.0	0.0	0.23122
AV12756.1	0.0	0.0	0.0	0.0	0.0	0.0	0.0	0.0	0.0	0.0	0.0	0.0	0.0	17.0781	18.3364	14.4698	17.2656	16.7533	14.4575	17.1404	5.21542	14.9456	10.8537	11.0763	16.759
AV12756.2	7.96557e-05	0.0	0.0	0.0	0.0	0.0	0.0	0.0	0.0	0.0	0.0	0.0	0.0	0.0	0.00387515	0.510546	7.35382e-10	0.0	0.0	0.0	9.58351	0.0	1.80603	1.41453	1.35819
AV12757.1	0.578205	0.907404	1.65211	1.25585	0.748316	0.303226	0.939448	0.931616	1.03142	0.51903	0.215957	1.51192	1.80276	5.0152	2.6863	3.64135	4.32383	3.66082	3.68817	3.88311	2.8981	4.28742	3.28918	4.71253	4.18341
AV12757.2	0.201338	0.0540222	0.921045	0.385456	0.466011	0.560756	0.681554	0.455953	0.856883	0.603381	0.120706	0.562901	0.751453	1.05949	0.779062	1.42691	1.08822	1.21236	0.936411	1.20991	0.589045	1.11741	1.20512	1.22926	1.31049
AV12757.3	1.16551	3.62526	2.75375	2.50874	2.89842	2.73462	1.7931	1.98535	1.64674	1.509	1.58069	2.91213	2.85813	4.84417	6.25466	5.62133	4.28794	2.81963	6.70228	5.96858	6.13927	5.69601	8.97319	4.47621	2.12968
AV12757.4	0.544954	0.493152	1.56636	0.612752	1.23211	1.75982	0.0	0.0	0.332393	0.269956	0.0	1.09914	0.0	6.11316	3.2038	3.45216	3.73872	0.958023	4.73227	3.22338	0.33304	1.53003	2.58919	2.3345	6.67272
AV12757.5	0.0	0.0	0.297677	0.0	0.0	0.816858	0.0	0.0	0.0	0.0	0.0	0.308464	0.0	0.0	0.831004	0.367125	0.0	0.0	0.328435	0.0	0.0	0.0	0.0	0.600161	0.0
AV12757.6	0.0513575	0.0	0.0	0.542397	0.0	0.0	0.0	0.0	0.0	0.0	0.0	0.0	0.0	0.0	0.0	0.0	0.0	0.0	0.0	0.0	0.0	0.0	0.0	0.0	0.0
AV12757.7	0.468462	0.174082	0.81782	0.250204	0.328175	0.194875	0.123753	0.363775	0.26177	0.0	0.0	0.260903	1.20199	0.677551	0.714408	1.04143	0.76339	2.1073	0.588299	0.951792	0.696401	1.00159	0.65704	1.17559	0.452126
AV12757.8	7.66612	9.84298	18.759	11.2545	8.51657	10.6914	9.27807	8.95083	5.84371	14.5808	7.29796	4.85515	10.2283	23.6237	20.4102	20.9022	24.6809	20.6859	21.1404	28.742	25.6765	23.991	29.0515	27.413	21.1257
AV12758.1	1.43043	3.87075	9.678	6.25724	10.9348	15.1988	9.76707	3.68845	10.8647	8.18776	10.4576	6.83299	14.1175	14.0019	11.2405	10.5176	8.89015	23.6979	8.12508	9.79729	9.80884	5.65203	12.3617	5.66278	8.70993
AV12759.1	0.806337	0.869138	1.96478	1.9277	2.29989	2.11288	1.55511	1.10535	3.90266	0.0	0.172195	2.70485	2.91448	3.03114	5.28495	2.58406	2.85644	6.58719	3.39477	2.60199	2.67218	3.5229	3.70856	2.18268	3.37585
AV12760.1	0.0688325	0.376284	0.647325	1.01472	0.942577	0.777695	0.600602	0.614142	0.940459	0.400928	0.195374	1.06036	0.731644	2.2533	1.77395	1.66662	1.51172	1.66449	1.8699	1.87613	0.858138	1.35477	1.20522	2.03588	1.71647
AV12761.1	0.557172	0.101053	0.690657	0.448643	0.731702	0.652276	0.576092	0.371947	0.602066	0.424985	0.0	0.495979	0.999212	1.00652	0.908152	0.679997	1.37756	1.39151	1.16672	0.899788	0.645381	1.14195	0.644504	1.62471	1.57029
AV12762.1	0.106574	0.527212	1.00354	0.714399	0.873833	0.516929	0.282798	0.175198	0.596079	0.43597	0.576736	0.590181	0.886917	2.81515	1.99403	1.998	1.62802	1.56882	1.48917	1.08746	1.05225	1.74908	2.20558	2.93963	2.98631
AV12763.1	0.382522	0.30676	0.809225	0.121166	0.255086	0.0950829	0.0978651	0.0	0.24544	0.0	0.243722	0.364595	0.239207	0.408779	0.146107	0.0	0.708654	0.0	0.256226	0.577012	0.686508	0.0	0.0	0.157992	0.501885
AV12764.1	0.0478942	0.321445	1.81312	0.71158	1.17792	0.206233	0.208313	0.000358978	2.10067	0.171378	0.0	2.53652	0.650252	0.287159	0.361433	0.0	0.146518	0.0	0.0131576	0.0	0.0	0.0	0.394051	0.173427	0.375672
AV12764.10	0.0	0.0	0.0	0.0	0.0	0.0	0.0	0.0	0.48282	0.0	0.0	0.235653	0.0	0.0	0.0	0.00917478	0.0	0.0	2.20028e-09	0.0986511	0.0	0.0	0.0	1.1639e-05	0.0
AV12764.2	0.000157096	7.33867e-11	0.00584082	3.45146e-08	0.358155	0.0	2.82433e-07	0.411652	2.50926e-06	0.062638	0.0	0.19119	0.408883	2.25127e-07	0.0	0.0	0.0	0.0	0.00830095	0.0	0.0591484	0.0	0.0	1.16828e-08	0.000965603
AV12764.3	0.0304404	0.121357	0.184054	0.253215	0.981087	0.523679	0.681502	0.635576	0.155469	0.30165	0.0	0.882394	0.672291	0.133397	0.164421	0.0	0.0	0.163948	0.0	0.0	0.0	0.0871884	0.0	0.0	0.104899
AV12764.4	0.0	0.116861	0.0	0.33208	3.02669e-07	0.0	0.0	0.0	0.00320601	0.0	0.0	8.62233e-06	0.0	0.000110301	0.0	0.0	0.0	0.0	0.0	0.0	0.0	0.103456	2.48054e-05	0.0110016	6.12685e-08
AV12764.5	0.148555	0.572956	4.0341e-06	0.0	3.82807e-05	3.48521e-09	0.0	2.70558e-05	7.72976e-09	1.38708e-10	0.139936	0.252442	5.9826e-09	0.0	0.000196244	0.0	0.0	0.0	0.0178512	0.0	0.0705831	0.0556303	0.0	0.292654	0.0
AV12764.6	0.0	0.0	0.0	0.0	0.0	0.0	0.0	0.0	0.0	8.52782e-05	0.0602754	0.0	0.0	0.0	8.63455e-07	0.0	0.0	0.0	0.0	0.117856	0.0	0.0	1.10521e-09	0.0	0.0
AV12764.7	0.0	0.0297806	0.672087	1.31958e-09	0.159177	0.0	6.94267e-07	0.456343	8.50678e-05	1.75978e-08	0.0	0.0335169	0.953171	2.41505e-08	0.0	0.380551	0.202022	0.0	0.0470647	0.0	0.0	0.0	7.33388e-07	1.00135e-05	0.184836
AV12764.8	1.38383	9.49308	3.90511	3.22849	3.71129	2.44749	6.6104	6.48506	4.6602	5.66989	4.00275	4.95778	6.79229	0.519256	0.452384	0.688891	0.390615	0.291257	0.337135	0.537914	0.565069	0.393798	0.358004	0.345149	0.542268
AV12764.9	0.0	0.0482898	0.0	0.0	9.02216e-10	0.0	0.0	0.069235	0.0	0.0	0.0	9.18377e-05	0.0	0.0	0.0	0.0	0.0	0.0	0.112203	0.0	1.78721e-10	0.0	0.0	6.16567e-07	0.0
AV12765.1	0.0	0.0	0.0	0.0	0.0	0.422188	0.0	0.0	0.0	0.0	0.0	0.0	0.0	0.0	0.0	0.0	0.0	0.0	0.0	0.0	0.0	0.0	0.0	0.0	0.0
AV12766.1	0.0863471	0.313867	0.550252	0.42796	0.552053	0.508066	0.30335	0.365299	0.484185	0.0857802	0.0217665	0.401767	0.333062	1.36596	0.956762	0.605821	0.756658	0.846196	1.07905	0.812877	0.250636	0.872926	0.863077	0.767774	1.47003
AV12767.1	0.475691	1.34159	1.90404	1.17411	1.34119	0.514721	1.00686	0.515496	0.994789	1.08384	0.333031	1.33411	1.6565	2.00816	1.13582	1.31549	0.913205	2.05407	1.57391	1.16577	0.64025	1.19084	1.60656	1.54445	1.7105
AV12768.1	0.923741	0.381988	2.16425	2.01006	1.63995	1.37584	1.62255	1.07807	3.39353	0.0	0.0	2.46389	3.2976	4.4994	7.14883	4.65733	4.43218	8.10783	3.75958	4.28237	1.48183	4.24348	7.58375	3.5604	7.37419
AV12769.1	0.0223473	0.0809094	0.0	0.0	0.0258206	0.0	0.0812183	0.0	0.0	0.0	0.100585	0.0247862	0.0	6.96216	7.23285	8.05825	6.33387	8.8386	9.2283	5.01022	3.04252	5.58126	7.2656	6.09122	7.08828
AV12769.2	0.247084	0.0	0.188551	0.0	0.0	0.15083	0.0	0.0	0.0	0.0	0.0	0.0	0.0	4.55654	5.45421	10.8763	6.56529	7.50668	3.96392	4.2709	0.833229	3.83932	3.89445	6.05042	5.44747
AV12770.1	0.125778	0.0503161	0.998158	4.71106e-10	1.24907	0.890445	1.06258	0.810173	0.718628	0.328353	0.23653	0.0	0.956783	0.902979	0.988931	1.08363	0.0	1.5165	0.789198	0.905853	0.158456	0.000131035	0.00161811	1.09541	1.35096
AV12770.10	0.142259	0.0	0.00977333	0.382158	0.0	0.681571	1.02216	0.0954569	0.0	0.0	0.941627	0.0	0.0	0.0	0.341494	0.0	0.298273	0.153083	0.0	0.0	0.0	0.0	8.00555e-09	0.0	0.90513
AV12770.11	0.145616	0.679533	0.0	0.662166	0.0	0.0	5.79993e-06	0.0	0.0	0.0	0.00019697	0.0	0.0	0.0	0.0	0.0	0.0	0.0	0.0	0.0	4.6901e-10	0.0	0.0	0.0	0.0
AV12770.12	0.0	0.384072	0.0	0.0	0.0	0.146414	0.0	0.000134248	0.0	0.0	0.0	0.0910328	0.0	0.132046	0.0	0.382008	0.0	0.0	0.237762	0.0	0.180499	0.150596	0.102011	0.468685	0.0
AV12770.13	2.97414	10.1759	12.9341	9.61733	12.8883	7.00289	8.01881	8.94035	13.7747	8.48349	6.89374	11.5856	10.2437	6.90978	12.0738	13.6342	8.93238	7.87015	7.06473	7.67003	8.35448	9.64798	7.8425	8.78353	10.4222
AV12770.2	0.0	0.0	0.0	0.0	0.0	0.0	0.0	0.0	0.0	0.0	0.0	0.0	0.0	2.3694e-08	0.13218	0.0	0.0	0.0	0.0	0.28745	0.124814	0.0	0.0	0.0	0.0
AV12770.3	0.100933	0.0767009	0.401971	0.955552	0.260731	0.264257	0.241972	0.0877671	0.0	0.0	0.467152	0.77092	0.477959	0.141984	0.23272	0.0	0.189113	0.339021	0.0	0.249414	0.217798	0.336073	0.0829653	0.122903	0.349249
AV12770.4	0.21013	0.367215	0.0536157	1.08044	0.85938	0.308247	0.0	0.450781	1.20576	0.520152	0.0	0.265938	0.337924	0.0	0.78116	0.0	0.898625	0.538028	0.963535	0.0302383	0.289413	1.06473	0.329664	0.806267	0.0
AV12770.5	0.0	0.0	1.21343	0.345004	0.529885	1.49613	0.416286	0.162285	0.364452	0.0659116	0.0	0.488898	1.07795e-09	1.41239	0.0	0.447862	0.301986	0.527916	0.0086258	1.57642	0.0429402	0.440623	0.632838	0.000883284	0.0
AV12770.6	0.0	0.0	0.0	0.0	0.0	0.0	0.0	0.0	0.107258	0.0	0.0	0.0	0.0	0.0	0.0	0.166072	0.0	0.289746	0.17253	0.0	0.0	0.0	0.0	0.0	0.0
AV12770.7	0.0	9.09916e-05	0.0	0.0	0.516275	0.0	0.0	0.24033	0.121683	0.0	0.0	0.0	0.0	0.203469	0.0	0.000290572	0.50645	0.0	0.637726	0.000236227	0.0	3.74708e-10	9.30387e-06	0.0	0.0
AV12770.8	0.0	0.193535	0.982521	0.0	0.0	0.0	0.0	0.278517	0.0	0.265932	0.0	1.05656	0.465632	0.558781	0.0	0.167029	0.714949	0.517341	0.189383	0.0	0.218382	0.561604	0.89804	0.164508	0.0
AV12770.9	0.0611333	8.00215e-07	1.3615	0.593532	1.58209	0.622886	0.0979889	0.634136	1.14406	0.172396	0.0	1.7422	0.958953	1.6615	1.25715	0.952849	0.871608	0.756592	1.649	1.10429	0.0	1.09158	1.70375	0.794364	0.805801
AV12771.1	0.081636	0.148286	0.750045	0.61936	0.372671	0.0703108	0.0	0.0845455	0.359101	0.0666954	0.0	0.622587	0.0876138	0.19997	0.105016	0.0	0.310441	0.10859	0.0	0.0	0.0	0.182979	0.0	0.341644	0.362924
AV12772.1	0.051078	0.0947875	1.07064	0.675306	0.0	0.0	0.0	0.107506	0.228104	0.252796	0.0	0.225851	0.333555	0.0	0.270305	0.126605	0.0	0.412867	0.0	0.0	0.0	0.0	0.373567	0.14628	0.310081
AV12773.1	1.46598	2.31593	7.40386	7.34356	7.75365	6.75599	2.7299	4.96833	5.6811	1.79772	1.31121	6.18422	6.00092	23.4752	19.5986	23.1578	16.0413	22.8518	25.4366	24.5019	5.2997	18.3871	14.9208	23.4274	20.0867
AV12773.2	0.328224	2.50991	4.10675	2.52153	2.64153	3.6254	4.11083	2.1518	0.532666	2.71251	2.38864	1.11734	2.39905	0.0	2.18105	2.15968	0.326049	2.27238	0.0443441	2.70592	11.2288	0.921325	3.82832	0.220876	5.05298
AV12773.3	3.84343e-09	0.0395112	0.000179173	0.0	3.40117e-08	0.000746425	0.0	3.01166e-07	1.69758e-10	1.43907e-09	0.00179575	0.03971	4.0918e-05	0.00105202	0.257444	0.192931	7.66764	1.74652e-08	1.09596e-09	0.000341628	4.1733e-06	0.000400168	9.87397e-06	3.1489	5.81804
AV12774.1	0.523867	0.447641	0.168451	0.291411	0.0	0.482613	0.365611	0.280165	0.299203	0.793009	0.00061133	0.0	0.206742	7.56694	2.13385	0.0384402	3.59987	1.23425	3.63717	3.06529	1.71053	2.85691	4.41605	3.42004	4.16303
AV12774.2	0.0	0.110671	0.0	0.0	0.0	0.0	0.0	0.0	0.0	0.0	0.0	0.0	0.0	0.262941	0.23265	0.144659	0.0	0.392257	0.0	0.0	0.0	0.790783	0.122288	0.0	0.0
AV12774.3	0.354926	0.0	0.0	0.336313	0.596672	0.686795	0.421859	0.021559	0.113967	0.0610715	1.20351	0.0	0.0	0.0	0.000944037	3.17344	0.0	1.74897	0.0	0.0	0.313602	0.168173	0.0	0.0	0.0
AV12774.4	0.0	2.36848	0.200553	1.25104	0.773437	0.895102	1.10855	1.00573	0.724809	1.08464	0.0461629	0.691213	1.22827	0.687568	4.99314	3.72532	3.85408	2.79571	1.60399	1.08066	3.44683	6.4402	5.24156	5.16355	2.6903
AV12774.5	0.424348	0.0	0.0	0.0	0.0	0.174846	0.301777	0.366292	0.000615188	0.916638	2.35133	0.632374	0.0	0.0	0.0	0.0	0.0	0.0	1.72653e-09	0.443049	0.925752	0.661648	0.0	0.0	0.0
AV12774.6	0.0	0.000160348	0.293963	0.0	1.39063	0.0	0.0	0.0	0.294646	0.000112025	0.720232	0.0	0.750086	0.696342	3.97429	3.23288	0.727013	1.26473	0.206225	0.766064	0.0511945	1.74844	1.0901	2.12663	4.87091
AV12775.1	0.0	1.18612	3.02385	0.0	0.0	0.110287	0.400764	0.0	1.27586	0.0	0.0	1.91785	2.87486	7.7115	8.40696	14.2555	10.1318	3.66119	3.74823	5.07457	0.0	5.823	3.04872	10.5253	5.66945
AV12776.1	4.90434	4.30084	4.839	7.82155	8.20112	16.8875	7.54728	1.05384	5.43237	9.00654	5.22879	7.3586	3.6601	13.4418	17.7482	9.28023	7.11212	6.68402	3.79171	7.9603	9.80884	15.8257	12.9503	11.3256	10.5763
AV12777.1	0.0	0.0	0.0	1.89009e-05	0.0	0.0	0.0	0.0	0.0113601	0.0	0.00765755	0.0	0.0111386	0.0	0.0	0.0527442	1.86629e-05	0.0414734	0.0	0.0	0.0309164	0.0	0.0	0.0	0.0146114
AV12777.2	0.00588588	0.0	0.0	0.0	0.0106299	0.0	0.0	0.0	0.0	0.0543926	0.0	0.0307977	0.0	0.0187985	0.0	0.0	0.150655	0.0	0.0	0.0938148	0.0	4.65625e-09	0.0	0.0369697	0.0
AV12777.3	0.0	0.0	0.0	0.0105582	0.0005525	0.0	0.0	0.0	0.0	0.0028818	0.0	0.001074	0.0	0.000855403	0.0588345	0.134884	0.0343509	0.0	0.0320536	0.0	0.0	0.263342	0.311841	0.00169648	0.0
AV12777.4	0.0874668	0.0	0.0	0.0	0.0	0.0	0.0	0.0218275	0.0	0.0	0.0	0.0	0.0	0.0	0.0	0.0521578	0.349059	0.0	0.0831071	0.0611389	0.0	0.0935673	0.0104781	0.0	0.0
AV12777.5	0.0	0.0335982	0.159085	0.354872	0.0315371	0.0	0.133741	0.0	0.153745	0.159979	0.0476085	0.254808	0.11002	0.0	0.268688	0.0702462	0.086424	0.00861503	0.0888515	0.0620765	0.0447187	0.254059	0.0	0.0122654	0.039652
AV12778.1	0.0	0.257116	0.133621	0.0	0.0	0.0	0.0	0.0	0.204028	0.0	0.380484	0.0	0.260016	0.0	0.0	0.0	0.234637	0.0	0.0	0.0	0.0	0.0	0.0	0.0	0.0
AV12778.2	5.802	14.1685	13.7781	18.5093	16.9636	22.6238	20.1848	14.6635	16.2018	17.0735	14.8138	17.0357	21.3536	47.0981	37.8589	40.5161	42.9005	34.3709	40.1807	31.4276	31.3411	43.7579	41.5972	45.6014	47.1195
AV12778.3	17.7226	61.5435	23.1464	34.3627	22.0566	32.3565	40.8741	28.5046	26.4405	48.9683	82.6535	24.9208	35.4556	55.2479	46.2885	45.3741	52.0645	30.0324	37.1199	36.2294	77.2126	32.418	51.8825	51.3419	59.3029
AV12779.1	1.44458	5.0469	6.12533	7.45996	9.18073	6.57093	6.84783	8.62257	6.35033	4.97161	2.53145	6.75729	6.3739	6.55763	4.95019	4.29976	4.06798	5.40068	5.51359	4.55424	3.16721	4.50851	4.10951	4.70335	5.36899
AV12780.1	0.0	0.0	0.0	0.0	0.0	0.0	0.0	0.0	0.0	0.0	0.0	0.0	0.0	0.0	0.0	0.0	0.0	0.0	0.0	0.0	0.0538439	0.0	0.0	0.0	0.0
AV12780.2	0.0989321	0.0	0.148194	0.0761677	0.626717	0.235331	0.023065	0.053029	0.244593	0.248898	0.0	0.322417	0.304178	0.412967	0.98249	0.769183	0.90618	0.958701	0.771042	0.797258	7.3832e-10	1.04626	0.619155	0.534841	0.821537
AV12780.3	0.0	0.0159154	0.106583	0.0637354	0.0	0.0	0.0	0.0191843	0.0836084	0.0	0.0	0.0441164	0.0	0.28926	0.259738	0.15868	0.171288	0.298166	0.116312	0.164043	0.0	0.0913881	0.112366	0.0796092	0.0723394
AV12780.4	3.42296e-05	0.0187694	0.0271207	0.0	0.0	0.0125644	0.023623	0.0122045	0.362995	0.00979655	0.0099037	0.00628554	0.0142867	0.0172751	0.0663614	0.0636764	0.0710718	0.0781287	0.100319	0.0729808	0.0347173	0.0156471	0.0398555	0.054124	0.0213195
AV12780.5	0.000351623	0.262277	0.340664	0.0	0.0	0.188004	0.26979	0.110677	0.0	0.0941933	0.142287	0.0836581	0.250819	0.187019	0.777822	0.837613	0.741493	0.913913	1.07046	0.76727	0.379544	0.181957	0.510007	0.58675	0.239667
AV12780.6	0.327703	0.78728	0.0789951	0.401113	0.0	0.254314	0.0511814	0.19169	0.0	0.225526	0.536286	0.00186812	0.409479	0.452425	0.000356393	0.00219094	0.0	0.116651	0.185726	0.820999	0.344072	0.294417	0.608322	0.0	0.0
AV12780.7	0.383926	0.0363014	0.0	0.22534	0.0	0.0	0.201224	0.0	0.0	0.47066	0.0	0.0	0.0	0.0	0.0	0.0	0.337848	0.0	0.0	0.349218	0.450435	0.0	0.0	0.422813	0.636769
AV12780.8	0.598453	0.28958	0.915299	1.3269	0.751198	0.141969	0.0	0.780147	0.0	0.0	2.1984	1.21148	1.87193	1.89479	0.809749	0.757661	3.68843	0.00573225	2.95233	1.49201	0.640506	0.446127	1.72019	0.161578	0.872136
AV12780.9	3.33525e-09	1.07429	0.0257297	0.0	0.0	0.0	1.15339	0.0	0.0	0.0	0.230212	0.0840169	0.0	0.0	0.0	0.0991744	0.000128445	1.59708	0.0	8.72712e-06	1.45945	0.0	0.136953	0.628723	0.673827
AV12781.1	2.25422	5.96828	4.94246	4.911	7.16415	2.39418	5.07435	4.55363	7.47861	1.11068	0.835998	3.85839	4.77955	5.2111	9.10761	4.96172	7.33936	9.41611	7.03633	8.815	6.2181	7.07785	7.05652	8.62247	7.09411
AV12782.1	0.0504509	0.000300278	1.78864	0.00450953	1.27114	0.0	0.0	0.0	5.74071e-07	0.0408625	0.0	2.80616	1.2258	0.0	4.75615e-09	0.0114326	1.54533e-05	4.01217e-06	0.0	3.09964e-07	0.0	0.0	0.338438	0.302565	0.0
AV12782.10	0.393235	0.574973	0.643307	0.00514233	0.15809	0.323672	0.690425	0.429752	1.75062	1.46904	1.82463	0.283244	1.70667	0.0703361	0.36691	0.0	0.945151	0.0	0.0	0.284405	0.103629	0.27899	0.0	0.0245676	0.0
AV12782.11	0.990282	2.50954	5.18996	0.174177	3.02301	0.0	0.0	0.0	2.8898	0.0	0.177906	0.0	0.0	0.416803	0.0	0.0	0.0172483	0.176335	0.0	0.0	0.524901	0.0	0.0	0.0	0.0
AV12782.12	0.636927	1.6339	0.909267	3.10713	0.580122	1.68994	1.58467	0.0005109	2.04656	1.42614	0.87474	0.802592	1.11321	0.119299	0.0	0.271301	0.374565	0.506611	0.333011	0.443107	0.0	0.0	0.0605574	0.0	0.0
AV12782.13	1.60358	7.78141	3.15495	7.70065	1.95384	7.79886	5.37325	1.56909	2.68818	7.20281	7.50146	3.95933	2.68267	0.457796	0.973357	1.10304	2.4373	3.51856	0.968311	0.287492	0.000916307	2.24699	1.43588	0.462912	0.00546052
AV12782.14	0.0	0.0	5.54352e-08	0.0	5.08066	1.07544	0.153113	2.50943	0.0	3.09416	5.79875	0.822836	4.70861	0.138088	0.0	0.0298193	0.0	0.0	0.0	0.0	0.107094	0.233883	0.759096	0.163907	0.352156
AV12782.2	6.19018e-05	1.90894e-10	1.21958	0.193861	0.810861	0.140513	0.334061	0.475666	0.760227	0.0	0.0	0.450654	0.839236	0.122116	0.322144	0.450961	0.0	0.509465	0.0	0.422054	0.0	0.368605	0.0	0.0	0.0
AV12782.3	0.0	0.0	0.0	0.0	0.0	0.0	0.0	0.0	0.192395	0.0	0.0631175	0.0	0.0	0.0	0.0	0.0749813	0.0	0.0	0.0	0.0	0.0	0.104542	0.0	0.0	0.0
AV12782.4	0.0603928	0.0	1.09075	0.220734	1.64971e-10	0.514786	0.0912377	0.0	0.0	0.0	0.0	0.0	0.213898	0.0	0.25769	0.271053	0.676467	0.0	0.0	0.0	0.14349	0.452231	8.93437e-10	0.0	0.329606
AV12782.5	0.0	0.0	0.0	0.0	0.0	0.0	0.0	0.0	0.0	0.0	0.0	0.0	0.0	0.0	0.0	0.0	0.0	0.0	0.0	0.0	0.0	0.0	0.0	0.0	0.0
AV12782.6	0.115171	0.93872	1.1358	2.60212	1.60407	1.76261	0.564455	0.251851	1.99379	0.778543	0.0858547	0.00016999	1.2836	0.222136	0.409135	0.624926	0.466177	0.457385	0.658671	0.363103	0.0	0.581565	2.81061e-08	0.0891682	0.0
AV12782.7	0.166598	8.32906e-05	1.39442e-10	7.35761e-07	0.382768	0.0	0.0	0.0	0.174743	6.27147e-07	0.0	0.0	0.296452	0.0	0.0	0.0	0.0	0.0	0.0	0.0	0.0	0.0	0.0	0.168066	0.0
AV12782.8	0.105182	0.798717	1.54904	0.804842	0.0126922	0.927301	0.804379	0.6386	1.10896e-06	1.21652	0.815176	0.205583	1.07614	0.0559359	0.186484	0.447959	2.77397e-09	0.0	0.276093	2.0866e-10	0.00286319	0.467319	0.0	0.0	0.0
AV12782.9	0.0	0.0	0.0	0.307572	0.230391	0.0415848	0.0	0.0449065	0.0	0.0	0.0	0.0526688	0.0	0.0	0.1166	0.0	0.0	0.0	0.0	0.0663821	0.0	0.0	0.0	0.0	0.0
AV12783.1	0.258616	0.443082	4.77263	2.74994	3.69231	3.6207	1.08304	1.71875	0.960964	0.482438	0.201085	1.30328	1.77461	0.0747811	0.0926829	0.25259	0.132624	0.161607	0.228561	0.0970327	0.0	0.228368	0.10633	0.121285	0.0
AV12784.1	0.81156	3.77982	7.03151	5.3353	5.39741	9.36587	6.11741	6.8129	2.22659	3.79641	3.52172	2.27901	4.04415	0.0742091	0.193791	0.277982	0.366026	0.279184	0.217131	0.204802	0.0	0.210199	0.0	0.0789797	0.0
AV12784.2	0.590857	0.00010718	0.0	0.0	0.0	0.299486	0.0	0.45395	0.0	0.332951	0.632577	0.0	0.0	0.223295	0.0	0.25044	0.0	0.0	0.0	0.0	0.0	0.204455	0.0	0.0	0.0
AV12784.3	0.489793	1.10326	0.0	2.13583	0.0	0.0	4.15024e-05	0.0	1.0945	0.986996	0.0	0.485561	0.0	0.0	0.0	0.0	0.0	0.0	0.0	0.0	0.0	0.215535	0.0	0.0	0.0
AV12784.4	0.846052	8.33759	7.53942	7.3925	5.70579	10.3287	10.4852	3.23553	1.7449	10.012	10.6614	2.05393	4.93986	0.0968875	0.426891	0.168512	0.348026	1.50902e-06	0.71076	0.62567	0.410069	0.0	0.000446905	0.00707155	0.595999
AV12784.5	6.41345e-09	0.00506918	0.0	0.0	0.0	0.0107664	2.85525e-06	0.0	0.0	5.1527e-07	1.35784	1.40764	0.0	0.0	0.0	0.0	0.0	0.368486	0.0	0.0	0.0	0.0	0.288208	0.250559	0.0
AV12784.6	3.68591e-07	0.0	0.0	0.0	0.0	2.8986e-08	0.0	7.63249e-07	0.0	4.3527e-07	7.40253e-08	0.0	0.0	1.36798e-07	0.0	5.61779e-08	0.0	0.0	0.0	0.0	0.0	9.4078e-08	0.0	0.0	0.0
AV12785.1	0.837791	0.379116	5.24873	2.51492	3.56261	4.33856	1.94575	3.46565	2.64789	0.440015	0.216744	4.15089	3.11071	0.555927	0.378475	0.708213	0.487531	0.626077	0.659136	0.293458	0.136122	0.754123	0.182134	0.981348	0.606573
AV12785.2	2.55162	2.36017	3.3425	2.05789	0.0	6.24381	4.46972	5.82965	0.17947	2.60537	1.48015	1.98859	0.0	0.0	0.292611	0.229551	0.0	0.338949	0.295533	0.529599	0.0	0.0	0.263319	0.0	0.0
AV12785.3	0.337229	1.73352	2.38135	2.90358	3.28497	0.999657	1.76618	1.29508	1.68354	1.44893	0.459629	0.214329	2.19351	0.434089	0.201516	0.137472	0.919866	0.187983	0.151468	0.0	0.500933	0.634839	0.0716022	0.614711	0.212973
AV12785.4	0.683845	2.85357	0.000224888	0.060559	0.0	0.0	1.57285	1.38972	0.0	2.78915	1.68374	0.308835	0.693913	0.0959067	0.0	0.0	0.0	0.0	0.513108	0.0	0.0	0.185152	0.0149401	0.0	0.0
AV12785.5	1.98699	0.0	0.0	0.0	1.97105	0.0	0.0	0.0	0.0	0.842516	0.0	0.0	0.776913	0.239611	0.0	0.0	0.0	0.0	0.0	0.0	0.603126	0.000256724	0.0	0.0	0.0
AV12785.6	4.23343	12.2567	6.97331	7.67848	5.61554	11.1319	19.3356	12.6922	10.1538	10.4227	12.5512	9.12194	7.39205	1.9282	0.646027	0.617321	0.326731	0.0	0.978851	1.25312	0.14806	0.0	0.381686	0.0	0.253253
AV12785.7	4.32843e-09	0.0	0.0	3.44634e-07	3.6346e-07	0.0	0.0	0.0	0.0	0.0	2.95804	1.77286e-06	0.0	0.0	0.0330757	0.0	0.0	0.0	0.0	0.0	0.00596409	0.216199	0.0470491	0.0	0.0
AV12786.1	0.31392	0.18082	1.00127	0.809013	0.658161	0.290766	0.15422	0.12947	1.04683	0.286568	0.127266	0.580951	1.51761	0.0	0.0192066	0.040236	0.0785016	0.0836887	0.0182087	0.0603031	0.0	0.0181893	0.0	0.0	0.0
AV12787.1	1.25616	2.20701	0.47885	0.957946	0.718769	0.0	0.160158	0.0	0.781434	0.0	0.0	0.0	0.0	0.0	0.0	0.0	0.0	0.0	0.0	0.0	0.0	0.0	0.0	0.0	0.0
AV12787.2	0.577633	0.642762	1.9908	0.795936	0.230065	0.932106	0.336503	1.11993e-05	0.907232	2.88439	4.70504	1.11567	3.369	0.0	0.0	0.0995621	0.204015	0.0	0.185578	0.0	0.0820138	0.0902521	0.192146	0.0	0.0
AV12787.3	0.26017	0.0	0.0	0.0	0.429081	0.662913	0.0	0.251551	0.0	0.207057	0.0	0.813557	0.0	0.0	0.0	0.0	0.0	0.0	0.0	0.0	0.0	0.0	0.0	0.0	0.0
AV12788.1	0.415453	0.772445	0.872421	2.40634	3.1344	0.63072	0.463167	0.0	0.928762	1.20064	0.0	0.804782	0.113187	0.386951	0.550822	0.643808	0.670148	2.94236	2.06185	1.09111	0.865128	0.233875	0.634243	1.49053	0.15791
AV12789.1	0.353005	0.115501	0.000208369	0.709268	2.63574	1.86918e-10	0.0	0.240113	0.583503	0.000199819	5.0752e-08	0.329453	0.0	0.0	0.0	0.0	2.39162e-05	0.0	0.446815	0.0	0.0	0.610648	0.0	0.0	0.096197
AV12789.2	0.192623	1.13976	3.50294	3.5644	1.99278	2.23421	0.651088	3.1804e-05	0.2742	1.07033	0.618534	1.42448	1.78975	0.612678	0.540383	0.971935	1.21509	0.176982	0.572662	0.544663	0.0	0.000118647	0.255267	0.398658	0.00128173
AV12789.3	0.0	0.131159	0.140431	0.160321	0.0	0.0820383	0.0	0.0	0.37857	0.0	0.0	0.0	0.111308	0.0	0.0	0.0	0.0	0.00100692	0.00154331	0.0	0.197434	0.0	0.0	0.25229	0.0
AV12789.4	0.527088	1.88635	1.54075	1.94957	2.40647	3.52737	0.695938	0.0	0.635983	2.44939	4.04581	0.610618	0.865928	0.132837	0.0	0.0	0.0	0.116012	0.809063	0.226414	0.182201	0.489162	0.0	0.0	0.0
AV12789.5	1.12697	2.7387	0.0	4.20708	2.91341	2.21503	3.33189	0.0935605	0.193615	4.58971	3.06914	3.30831	0.614665	0.425172	0.157959	0.0	1.16346	0.689817	0.0	0.0	0.18212	0.0	0.417707	0.0	0.0
AV12789.6	1.44737	0.0	0.0	3.17286	4.97663	2.06611	2.6988	0.0344383	0.289624	0.368842	0.0	0.0	0.0	0.0	0.0	1.38685	0.841684	0.0	1.23317	0.687979	0.0695605	0.570984	0.0	0.457561	0.0
AV12789.7	2.8021	22.8952	13.184	11.4841	7.87371	0.0934207	2.07137	2.63257	2.25445	19.2505	43.7583	1.99791	10.3292	0.723765	2.22132	0.206147	0.749034	0.692109	0.571448	0.696437	1.14252	0.224498	0.543023	0.860974	0.142203
AV12789.8	0.589119	0.0	0.0	0.470381	0.873219	6.23703	0.0	0.0	1.18253	1.90898	0.0	2.25985	0.0	0.0	0.0	0.0	0.0	0.0	0.0	0.0	0.358524	0.0	0.0	0.0	0.0
AV12790.1	0.0	0.0	0.0	0.0	0.0	0.0	0.0	0.0	0.0	0.0	0.0	0.0	0.0	0.0	0.0	0.0	0.0	0.0	0.0	0.0	0.0	0.0	0.0	0.0	0.0
AV12790.10	0.0	0.0	0.0	0.0	0.0	0.10416	0.0	0.0	0.0624117	0.0	0.0	0.0	0.0	0.0	0.0	0.0505484	0.0	0.0	0.0	0.0612357	0.0	0.0	0.0	0.0	0.109358
AV12790.11	0.760997	0.0	0.0	0.0722903	0.272865	0.0	0.0	0.0	0.114614	0.460429	0.308768	0.0725279	0.259154	0.0	0.0	0.0	0.0	0.107068	0.0442225	0.00407417	0.0	0.0	0.0	0.0	0.0771007
AV12790.12	0.0	0.0	0.0	0.0	0.0	0.0	0.0	0.0	0.0	0.0	0.0	0.0	0.0	0.0	0.0	0.0	0.0	0.0	0.0	0.0	0.0	0.103249	0.0	0.0	0.0
AV12790.2	0.0	0.0	0.0	0.0	0.0	0.0	0.0	0.0	0.0	0.0	0.0	0.0	0.0	0.0	0.0	0.0	0.0	0.0	0.0	0.0	0.0	0.0	0.0	0.0	0.0
AV12790.3	0.0	0.0	0.0	0.0	0.0	0.0273997	0.0	0.0	0.0	0.0	0.0	0.0	0.0	0.0351416	0.0	0.0	0.0	0.0	0.0	0.0464086	0.0	0.0	0.0	0.0	0.0
AV12790.4	0.0	0.0	0.0	0.0	0.0	0.0	0.0	0.0	0.0	0.0	0.0	0.0	0.0	0.0	0.0	0.0	0.0	0.0	0.0	0.0384992	0.0	0.0	0.0	0.0	0.0
AV12790.5	0.044374	0.0	0.0232593	0.0149287	0.0945793	0.0543332	0.0637047	0.0	0.0	0.0	0.102923	0.0151643	0.0	0.0	0.23187	0.119123	0.0	0.0	0.0485667	0.0	0.0237017	0.0344883	0.0	0.0	0.0519411
AV12790.6	0.00717611	0.0	0.0	0.0	0.0	0.0	0.0	0.0	0.0	0.0	0.0	0.0	0.0452962	0.0	0.0	0.0	0.0	0.0	0.0	0.0	0.0	0.0	0.0	0.0	0.0
AV12790.7	0.0	0.0	0.0	0.0	0.0	0.0	0.0	0.0	0.0	0.0	0.0	0.0	0.0	0.0	0.0	0.0	0.0	0.0	0.0	0.0	0.0	0.0	0.0	0.0	0.0
AV12790.8	0.0	0.0	0.0	0.0	0.0	0.0	0.0	0.0	0.0	0.0	0.0	0.0	0.0	0.0	0.0	0.0	0.0	0.0	0.0	0.0	0.0	0.0	0.0143854	0.0	0.0
AV12790.9	0.0	0.0	0.0	0.0	0.0	0.0	0.0	0.0	0.0	0.0	0.0	0.0	0.0	0.0	0.0	0.0	0.0	0.0	0.0	0.0	0.0	0.0	0.0	0.0	0.0
AV12791.1	0.236855	0.377577	0.794563	0.665421	0.736573	1.07371	0.350838	0.222562	0.251389	0.340429	0.350082	0.474081	0.60679	2.58541	4.22968	3.49929	3.17058	3.01756	2.6504	2.65001	1.47363	2.51761	2.23116	3.21532	3.18921
AV12791.2	0.00880136	0.0089553	0.0220587	0.0184916	0.0287472	0.0226101	0.0109083	0.00967529	0.00871251	0.0135129	0.00786426	0.0119289	0.0102857	0.0869768	0.13005	0.0880705	0.113357	0.0911064	0.0910303	0.093478	0.0494251	0.0756591	0.0598506	0.110189	0.103665
AV12791.3	0.030287	0.0	0.0	0.0	0.0	0.0	0.0	0.0	0.0	0.0	0.0	0.0	0.142942	0.0	0.0	1.33029	0.0107944	0.0	0.0	0.0	0.0	0.0	0.0	0.926964	0.201086
AV12791.4	0.0	0.0	0.0	0.0	0.0	0.0	0.0	0.0	0.0	0.0	0.0	0.0	0.0	0.0	0.0	0.0	0.0	1.14007	0.0	0.0	0.0	0.0	0.0	0.0	0.0
AV12792.1	0.196938	0.0	0.0	0.0	0.0	0.0	0.0	0.142731	0.0	0.0	0.0	0.0	0.0	1.83759	2.36101	1.3229	0.697602	0.726774	0.0	0.888643	1.41217	0.45118	0.0	2.34876	7.23129
AV12793.1	0.104366	0.179884	0.222441	0.0	2.963e-08	0.298205	0.0	0.0982277	0.0	0.0	0.0570171	0.0	0.0	1.33116	0.426482	0.0	0.236312	0.283723	0.789166	0.0766151	9.77372e-06	0.0032441	0.0151484	0.565928	0.692268
AV12793.2	1.80201e-07	5.08684e-08	0.100326	0.261974	0.375018	0.108586	0.0529582	3.19306e-07	0.284774	0.104138	1.29574e-08	0.366673	0.628071	1.45344	2.09969	2.67953	1.75453	2.82316	2.34045	2.85185	0.821202	2.22756	2.07144	3.18145	2.63734
AV12793.3	0.0	0.0	0.0597988	0.0	0.0	0.197509	0.121911	0.0	0.0	0.0	0.00482135	0.0	0.0412746	0.177905	0.0940084	0.180641	0.239767	0.184077	0.151886	0.46731	0.0	0.245426	0.158561	0.0843002	0.197069
AV12793.4	0.508588	0.254249	0.329638	0.00065387	0.157438	1.10217	0.558627	0.325561	0.071561	0.431225	0.197645	0.0806958	0.654957	1.93542	1.42842	2.32026	0.977103	2.36833	1.80127	2.74639	4.0323	2.43467	1.94806	0.706368	1.30329
AV12793.5	0.0	0.0	0.0	0.304411	0.0	0.0	0.0	0.0	0.05564	0.0	0.0	0.0	0.0	0.0	0.814628	0.0	0.0	0.0	0.0	0.0	0.0	0.0	0.0	0.28802	0.0
AV12793.6	0.0	0.0	0.0	0.0	0.0	0.0	0.0	0.0310362	0.0	0.0	0.0	0.0	0.0	0.0	0.079782	0.0	0.0	0.0	0.0	0.0	0.0	0.0	0.0	0.0	0.0
AV12794.1	14.7313	50.7366	29.564	46.1121	32.1056	69.6846	112.644	54.6662	35.0452	89.1442	69.8785	33.2041	50.9788	85.8533	43.2654	57.567	55.297	40.9891	55.879	49.5226	13.1792	71.5221	81.0118	71.7166	49.4916
AV12795.1	0.252258	0.203943	0.182354	0.847665	0.937217	0.679071	0.871776	0.770548	0.87354	0.329445	0.0	0.633578	1.28205	4.0642	3.8793	4.05398	3.41367	2.8877	3.11068	3.18142	1.55397	2.97912	3.65899	2.65987	1.93454
AV12795.2	0.683137	3.2265	3.89336	3.82973	3.49275	3.79852	3.38095	2.97754	3.77872	2.59817	2.07608	5.23537	3.92059	19.3305	11.3429	13.8158	11.6323	16.0543	18.8374	15.7042	7.80627	14.5851	14.6619	13.8351	14.8055
AV12796.1	89.485	194.74	127.016	197.048	191.436	268.281	376.58	195.079	283.419	197.159	117.236	316.695	439.896	1330.64	824.88	902.33	958.634	1033.51	1150.37	838.528	929.184	1008.63	1034.38	1468.1	1560.9
AV12797.1	0.106233	0.0638415	0.0	0.152744	0.241405	0.0	0.0	0.0730288	0.0	0.0	0.0516294	0.0	0.0	0.0	0.0	0.175525	0.0	0.0939219	0.0	0.0	0.0	0.079527	0.0	0.0	0.519671
AV12798.1	1.30166	1.76083	4.49293	4.08181	3.7718	4.50515	3.26827	2.56199	3.96699	2.3617	1.75227	4.02841	5.09811	11.6062	12.403	13.0512	12.7858	12.4566	12.4062	11.5622	6.24777	11.1532	11.2491	11.4832	12.5157
AV12798.2	0.0	0.323037	0.0	0.0	0.465492	0.0	0.0	0.0	0.0	0.0730239	0.0	0.0	0.240462	0.0	0.0	0.0	0.0	0.0	0.0	0.135365	0.0	0.0	0.0	0.0	0.0
AV12798.3	0.0	0.0	0.0	0.0	1.2453	0.0	0.0	0.0	0.0	0.0	0.0	0.0	0.0	0.0	0.0	0.0	0.0	2.92513	0.0	0.0	0.0	0.0	0.0	1.62504	0.0
AV12799.1	0.0	0.0	0.0	0.43275	1.2381e-06	0.357429	0.216452	0.0	0.0	0.0	0.0	0.0877461	0.0	0.906001	0.0	1.5679	0.503559	2.4772	2.05648	0.0	1.94068e-07	0.0	0.842689	1.69935	2.06804
AV12799.2	0.0	0.0	0.0	0.0	0.286478	0.0	0.0	0.0	0.0	0.0	0.0	0.0	0.0	0.0	0.0	0.0	0.0	0.0	0.0	0.0	0.0835115	0.0	0.0	0.0	0.0
AV12799.3	0.0991297	0.801183	0.41327	1.97062	0.897326	0.772141	2.22226	0.811667	1.14458	0.193886	0.114199	0.00720933	0.781187	2.26109	0.284116	7.8649	1.09347	8.98133	6.48924	0.0	3.61345	0.0	1.03277	3.90847	8.26496
AV12800.1	3.03645	83.7635	219.749	170.302	191.331	2.63573	1.91219	1.8116	127.329	65.2321	35.1524	164.727	165.929	44.7345	49.8863	40.8041	44.1451	0.736339	0.934839	1.97024	8.13179	43.4521	44.5312	29.1105	39.7915
AV12800.2	1.18516	45.819	123.165	127.002	147.441	3.16364	1.02739	1.38105	71.2334	23.1322	15.7345	102.277	132.051	81.2246	57.5453	65.6401	50.3203	1.93825	1.25231	1.78467	9.8874	53.1685	66.8494	50.4534	66.985
AV12800.3	0.0	0.709811	0.0	2.35299	0.706511	0.184343	0.0133643	0.0	0.0	0.0	0.376513	0.367728	1.41774	11.0222	0.0846933	1.64361	0.185206	0.0	0.0	0.0	0.257952	0.0	1.88115	0.585609	1.70891
AV12800.4	0.0	1.44559	0.0	2.86186	0.758109	0.120608	0.0274602	0.0	0.0	0.0	1.09004	0.534743	1.52654	4.59093	0.0483643	0.690475	0.113816	0.0	0.0	0.0	0.155871	0.0	0.88799	0.216495	0.67377
AV12800.5	3.93775	265.44	46.2488	127.576	27.5789	2.56694	5.59208	1.55772	39.8086	247.281	314.504	53.2248	105.969	2.26411	3.48265	5.20461	2.4701	1.27937	0.0	9.05261e-08	43.8986	9.45941	9.44837	0.00303713	3.55177
AV12801.1	0.0	0.0	0.0	0.345749	0.0	0.0	0.0	0.0	0.0	0.0	0.0	0.0	0.639997	0.132594	0.0475845	0.0	0.0487789	0.0911349	0.158698	0.0	0.0486867	0.0	0.0912032	0.0648904	0.0969373
AV12801.2	0.0	0.265915	0.0202854	0.0	0.117428	0.00916378	0.139069	0.0	0.03399	0.0344628	0.1912	0.191852	1.30475e-06	0.0	0.0	0.10663	0.0	0.0	0.0	0.0530797	0.0	0.0722879	0.0	0.0	0.0
AV12802.1	0.417306	1.69016	0.208908	1.24589	0.71682	3.5936	7.79846	3.94536	2.4964	0.86876	0.335098	1.56565	2.18428	27.494	36.2288	61.4448	32.5738	91.8314	90.4464	53.279	46.5822	25.1829	32.427	55.5636	95.1758
AV12803.1	6.73528	20.3301	22.5305	14.7438	10.4272	25.2178	26.8537	27.5207	18.6514	23.5699	10.2017	21.0284	29.943	26.2265	36.5406	37.4626	54.1112	76.3418	46.467	70.495	71.8657	65.2721	54.0104	24.7012	49.9723
AV12803.2	0.902915	3.91303	1.38942	0.627941	1.99083	1.69108	4.10937	2.50304	0.0	4.23847	3.20539	1.73729	3.96587	0.726032	0.809609	0.799715	7.87473	4.48957	0.784484	3.26168	7.42867	4.72712	2.20457	4.63794	9.70685
AV12804.1	3.83859	12.1953	14.2659	12.3067	11.7973	16.9839	16.5394	15.5068	12.3687	11.4973	13.601	17.4618	14.0043	72.4982	46.4734	59.0446	41.2676	81.0142	75.6454	57.6145	20.7844	61.5447	61.6912	48.5486	50.9891
AV12805.1	0.0706015	0.245598	0.232232	0.149038	0.565545	0.571742	0.28891	0.390374	0.101375	0.0820563	0.0	0.197173	0.350001	2.17331	1.12974	1.89644	1.02774	1.25748	0.834311	0.791046	0.801113	1.23507	0.535537	1.29499	1.54439
AV12805.10	0.0	0.0	0.0	0.0	0.0	0.0	0.0	0.0	0.0	0.0	0.0	0.0	0.0	0.0	0.0	0.0	0.0	0.0	0.0	0.0	0.0	0.0	0.0	0.0	0.0
AV12805.11	0.266125	0.505238	1.07863	1.20101	0.26074	0.795622	0.0600479	0.210002	0.627518	0.458202	1.0838	0.291243	1.27855	1.27244	0.567195	1.73027	1.58153	0.632813	1.30501	0.424841	0.347708	0.447379	1.51278	0.203862	0.571269
AV12805.2	0.193097	0.12317	2.62043	1.48121	2.11693	1.08402	0.335102	0.609445	1.36617	0.746849	0.579117	2.28478	0.904205	5.56902	6.42735	8.07808	5.74239	4.83463	5.60587	5.47499	0.709861	4.31794	4.93345	8.12495	5.26524
AV12805.3	0.0	0.0	0.0	0.0	0.0	0.0	0.0	0.0	0.0	0.0	0.0	0.0	0.0	0.0	0.0	0.0	0.0	0.0	0.0	0.0	0.0	0.0	0.0	0.0	0.0
AV12805.4	0.0197482	0.0718111	0.643775	0.249642	0.273713	0.371582	0.145469	0.0	0.325635	0.0730663	0.0	0.0774497	0.229988	0.828961	0.478855	0.403941	0.901731	1.23907	0.730339	0.761203	0.344375	0.705114	0.430162	0.640478	0.501788
AV12805.5	0.0	0.0	0.0	0.0	0.0	0.0	0.0	0.0	0.0	0.0	0.0	0.0	0.0	0.0	0.0509182	0.0	0.0	0.0	0.0599136	0.0	0.0	0.0	0.0	0.0	0.0
AV12805.6	0.287795	1.30298	0.0211843	0.984906	0.957208	1.88974	2.15702	0.706351	0.987514	0.669944	0.321628	0.743213	1.79508	0.849633	0.861892	0.547141	1.01554	3.82161	3.48959	1.68168	4.47886	1.36718	1.69311	1.19745	4.3494
AV12805.7	0.0	0.0	0.0	0.0	0.0	0.0	0.0	0.0	0.0	0.0	0.0	0.0	0.0	0.0	0.0	0.0	0.0	0.0	0.0	0.0	0.0	0.0	0.0	0.0	0.0
AV12805.8	0.0219655	0.0198559	0.0456231	0.0	0.0	0.0592513	0.0	0.0	0.0	0.0	0.0	0.0	0.0	0.377888	0.3101	0.0	0.143932	0.136739	0.0570605	0.131506	0.0745138	0.109432	0.140434	0.240533	0.423735
AV12805.9	0.0	0.0	0.0	0.0	0.0	0.0	0.0	0.0	0.0	0.0	0.0	0.0	0.0	0.0	0.0	0.0	0.0	0.0	0.0	0.0	0.0	0.0	0.0	0.0	0.0
AV12806.1	0.34535	1.26023	4.96149	4.50642	3.26085	4.76226	0.762155	1.34519	3.14164	0.847718	0.758344	4.33804	6.03875	17.9089	15.3073	14.0834	17.0153	14.7336	17.5477	13.6282	2.38446	12.6789	14.7964	13.8082	20.8286
AV12807.1	0.392672	0.958458	2.7765	2.18558	3.02556	3.17718	1.9093	1.54093	2.57332	0.528742	1.13854	2.46654	3.01996	12.6593	11.1282	16.8815	13.3885	20.7349	21.3245	12.5755	1.84768	9.16193	10.816	14.9022	16.4212
AV12807.2	0.491075	2.45707	2.58699	2.38529	1.49636	0.0873135	1.395	1.10122	0.972299	2.2201	1.57796	1.68915	2.75934	1.59925	4.45932	3.31651	2.62595	0.458326	0.285025	6.8388	7.46634	7.71936	6.28237	0.853595	0.956677
AV12808.1	1.9915	4.48386	7.58531	10.3885	10.5148	15.2038	20.1163	19.3111	7.41326	4.58779	2.59974	10.4603	8.43552	3.63607	3.39005	2.6074	2.44263	3.88434	3.64494	4.54272	3.05138	2.62676	3.29786	1.95033	1.62852
AV12809.1	0.514979	12.5733	23.9438	26.1272	14.2882	6.07144	14.8554	11.2682	7.92535	13.6792	6.65304	16.9481	20.194	2.46015	4.70233	4.18864	2.60546	5.81033	9.79055	4.26872	2.06164	0.947905	3.60835	2.27236	2.23793
AV12810.1	14.8213	23.6442	92.203	77.6178	94.5886	60.7288	56.3074	59.8628	73.2495	33.1597	16.8792	61.6858	58.941	0.0	0.548188	0.0	0.565045	0.0	0.105373	0.463646	0.180304	0.105946	0.316524	0.119727	0.0
AV12810.2	16.4765	53.8267	84.6528	85.4055	77.0547	68.761	85.71	107.326	64.4254	52.9832	67.3786	59.8881	61.9496	0.110689	0.522044	0.851334	0.51076	0.0	0.206941	0.519408	0.0465294	0.0481853	0.00227059	0.431757	0.195765
AV12811.1	8.81922	49.5689	55.9892	51.7463	49.3017	14.2002	17.107	14.4234	66.3916	51.7754	40.7675	58.2739	80.4701	10.5664	9.15255	12.6092	12.7561	10.3903	10.8058	10.7605	11.7342	12.6115	10.8394	12.8989	17.9344
AV12811.2	0.0	0.0	0.0	0.0	0.0	0.0	0.0	0.0	0.0	0.0	0.0	0.0	0.0	0.0	0.0	0.0	0.0	0.0	0.0	0.0	0.0	0.0	0.0	0.0	0.0
AV12811.3	0.0	0.0	0.0	0.0	0.0	0.0	0.0	0.0	0.0	0.0	0.0	0.0	0.0	0.0	0.0	0.0	0.0	0.0	0.0	0.0	0.0	0.0	0.0	0.0	0.0
AV12811.4	0.0889106	0.225588	0.606448	0.322806	0.846063	0.272162	0.0925828	0.148543	0.710845	0.165767	0.113756	0.857494	1.10561	0.228258	0.153715	0.151391	0.0	0.0	0.434761	0.13088	0.0	0.310374	0.116781	0.0	0.0871671
AV12811.5	1.63058	9.77963	9.23474	6.79945	6.15274	2.06016	2.58373	2.59077	7.21861	11.1308	4.4863	5.62494	11.7377	3.40568	1.14599	2.08368	1.60395	1.3363	2.57324	1.4449	1.2511	1.18391	1.68239	2.17418	2.60856
AV12811.6	0.59692	2.25247	4.63897	4.78539	11.55	9.96565	4.71002	7.60066	13.4189	2.49885	0.492844	11.4616	11.5848	0.0517518	0.0	0.0	0.268019	0.0	0.0	0.286925	0.0	0.0	0.0454696	0.0	0.0
AV12811.7	1.06885	2.2441	8.75163	7.17739	8.65081	2.39042	2.18423	2.57521	9.14245	2.79293	0.698253	11.2456	12.8983	4.96251	1.92807	2.39868	1.78226	3.37488	4.01428	2.67326	1.14179	3.80169	2.80699	4.02951	4.19231
AV12811.8	0.0	0.0	0.0	0.0	0.163217	0.0	0.0	0.0	0.0	0.0	0.0	0.0	0.0	0.0	0.110615	0.0	0.0	0.0	0.0	0.0	0.0	0.0	0.0	0.0	0.117526
AV12811.9	0.0325083	0.721233	3.61638	2.39897	1.99174	0.679247	0.365288	0.530977	1.97964	0.370524	0.823326	1.02788	2.37458	0.799599	0.730989	0.772732	0.370307	0.27803	0.590067	0.0	0.0	0.35216	0.374293	0.106751	0.687754
AV12812.1	0.0	0.0	0.0	0.0	0.0	0.0	0.0	0.0	0.0	0.0	0.0	0.0	0.0	13.4705	7.29931	11.7815	9.82323	10.0767	7.80779	8.00881	6.5518	7.68978	7.81229	20.257	17.611
AV12812.2	0.0534472	0.0	0.0	0.0	0.0	0.0	0.0	0.0	0.0	0.0	0.0	0.0	0.0	0.720567	0.29137	0.704162	0.516281	0.648156	0.0475756	0.163778	0.136509	0.583687	0.71187	0.804362	0.742752
AV12812.3	0.0	0.0	0.0	0.0	0.0308979	0.0	0.0	0.0	0.0	0.0	0.0	0.0	0.0	0.0	0.0	0.0	0.0	7.91516e-07	0.0781532	0.000221912	0.915586	1.12059e-06	3.17923e-07	0.0	0.0
AV12813.1	4.56311	13.816	20.1022	18.2919	19.6596	17.6984	13.9991	12.6795	16.2713	15.7782	12.3845	17.1459	20.1784	35.4634	32.3461	30.091	31.1703	29.2956	29.2345	35.3503	14.7586	31.19	32.6005	33.2003	32.9659
AV12814.1	0.714384	1.00638	3.94115	2.48996	3.42073	4.29242	3.04103	3.46091	3.99353	0.839766	1.93591	3.32722	4.40445	8.43813	6.42072	6.3915	6.71285	5.78017	7.96418	4.25247	2.39692	5.7308	5.21997	7.19452	6.57432
AV12814.2	1.60906	3.18745	1.78388	2.64174	1.01702	2.83997	6.36775	2.94736	6.40529e-07	4.24634	6.3216	1.93918	3.03269	0.0	0.000397819	2.74599	0.800493	3.13016	0.775445	1.76489	3.69122	4.25702	2.03524	0.670369	2.90022
AV12814.3	0.0391239	0.0	0.341965	0.167121	0.0	0.0	0.0	0.0	0.0834764	0.0	0.0	0.0	0.0	0.0	0.0	0.117849	0.109905	0.0	0.0	0.0	0.0678696	0.0	0.155372	0.307187	0.0970631
AV12815.1	1.47925	3.18309	3.29397	4.0157	2.60842	5.01867	4.48416	2.62482	2.75868	2.93435	3.24192	3.35025	3.99666	13.186	13.46	14.7111	14.5902	19.4094	17.7329	18.196	7.2339	12.2948	11.5598	12.6357	12.3976
AV12816.1	41.0469	43.9301	66.6341	99.8459	92.6743	81.7748	67.9223	42.8043	40.5029	32.2384	38.2289	63.3358	102.489	41.1971	31.8463	39.9215	39.3491	33.2475	40.1817	37.8444	26.5652	29.2379	30.9109	40.7884	46.5312
AV12817.1	0.632724	2.19867	2.50054	3.20665	1.94388	2.0867	1.64269	1.13503	1.59738	1.85909	1.88607	1.33635	3.59192	3.36559	1.63822	2.70422	1.88088	4.00499	4.41658	2.79319	1.20705	1.61407	2.08268	2.12581	2.35753
AV12818.1	4.90753	5.66948	19.5002	13.3372	7.46817	19.3572	11.6823	6.29554	3.12988	30.778	27.7372	4.81391	8.3417	47.0784	37.4968	33.9308	46.4019	45.234	53.7002	62.075	13.4535	40.7122	30.9048	21.1418	23.2073
AV12818.2	0.47374	0.357171	0.152373	0.945444	0.0	2.48239	0.764192	0.210836	0.0	2.46885	2.18339	0.326909	0.614698	1.25466	1.1075	2.16797	1.15064	1.61461	1.69095	3.31069	1.01842	1.86612	0.899952	1.30247	1.6047
AV12819.1	6.46671	15.3152	28.6903	16.6499	17.3877	17.8349	7.0132	45.2113	26.3632	25.0174	24.8222	15.5565	18.3339	18.8932	14.4994	25.6327	24.5062	19.4845	16.287	12.0856	3.69024	23.2432	22.8695	11.6958	11.1675
AV12820.1	1.72136	1.98981	5.09635	4.68246	4.50935	4.48133	2.04742	2.68512	3.7854	0.407887	0.843856	4.54145	5.12284	11.4503	12.604	14.0165	13.9917	13.718	12.9085	11.6022	7.54396	10.8789	10.324	16.2513	18.7398
AV12820.2	0.0	0.0	3.58266e-06	0.0	0.0	0.0	0.808597	0.0452795	0.0	1.04357	0.204507	0.0	1.31143e-08	4.62015e-10	0.0	0.0	0.0	0.0	0.0	0.0	3.37921	0.743811	0.0	0.169032	0.0
AV12821.1	7.26612	12.2418	21.549	28.6801	27.5502	44.0942	28.8014	24.2367	22.8978	18.1824	9.94995	24.1206	21.8013	114.462	93.0489	114.092	105.182	97.4458	106.491	73.2073	63.484	98.9249	96.94	112.405	118.84
AV12821.2	2.47842	27.7248	2.7216	13.1742	0.157139	4.14833	16.8734	7.2328	0.91047	12.5347	23.018	6.85844	11.2571	0.0	0.0	14.4664	2.13067	0.000266445	0.0	0.0	46.9404	3.14476	11.2638	0.0	4.47069
AV12822.1	34.5348	88.755	96.69	89.4127	109.965	126.338	66.3345	84.6221	98.0583	92.5428	61.9758	95.0839	108.415	308.638	444.551	420.577	605.799	524.675	622.903	659.124	338.748	530.201	351.826	427.636	352.814
AV12822.2	4.8408	77.4128	48.0449	45.2296	42.0683	2.37706	50.5989	40.5122	37.0026	38.006	67.7837	36.2763	41.5447	251.526	114.371	85.2549	166.381	95.9716	184.08	286.903	114.029	0.0	107.267	79.069	80.8009
AV12823.1	1.85602	5.82858	7.76645	8.88854	9.65132	7.28844	6.68994	6.11892	9.53948	5.75296	4.19508	8.85833	9.82001	43.4401	33.1722	32.7581	32.3247	33.2334	36.1054	34.6815	19.1532	35.0679	32.45	36.5186	37.5108
AV12823.2	0.0	0.0	0.227572	0.0	0.0	0.0	0.0	0.0980263	0.0	0.0	0.0	0.366581	0.164783	0.0	0.270615	0.481259	0.0	0.0	0.25401	0.0	0.0	0.0	0.628293	0.436032	0.392499
AV12823.3	11.256	77.4736	33.7439	39.4801	32.7255	28.3556	54.4568	29.0161	26.7263	54.4337	61.4023	40.2291	49.6311	107.719	111.686	104.43	111.14	116.985	120.337	98.8073	121.728	88.9345	127.887	120.185	106.948
AV12824.1	3.40212	24.8976	26.2557	29.0445	23.0533	6.17464	10.9416	3.66978	19.9412	21.3874	14.6908	21.6753	28.2658	52.6415	33.0734	41.3108	28.9766	32.0934	31.8206	19.712	18.5388	35.7117	34.0178	30.9605	37.6802
AV12825.1	43.973	111.955	81.6774	101.826	113.979	50.0034	115.809	140.124	128.689	107.456	67.0294	138.807	149.738	7.29998	10.9476	8.59725	9.00019	7.51716	9.12765	5.58507	1.85472	8.34855	7.58449	3.14309	2.12807
AV12825.2	0.584168	1.72449	0.76615	1.06801	1.78915	0.469124	0.609481	0.286312	1.42209	0.975427	0.0	1.33069	1.0207	1.09335	3.00706	4.25684	0.422263	4.60936	4.00033	6.79182	0.994868	3.13328	1.99297	1.99592	3.24331
AV12826.1	0.0153531	0.609031	0.276902	0.200548	0.105779	0.899133	0.0829638	0.0	0.0340074	0.385159	0.274149	0.101469	0.100083	1.26224	24.1103	29.5637	24.1165	29.0495	29.8588	31.9938	1.37165	8.60608	2.22658	3.43438	0.803451
AV12827.1	0.58506	0.313063	2.45689	1.87771	1.34318	2.03481	2.22768	2.35684	2.14167	0.941034	0.189068	3.33017	0.804567	3.80354	5.33103	4.56833	2.95238	11.2525	9.7577	13.5251	2.24428	2.4152	2.22937	4.39157	4.25867
AV12827.2	1.09866	2.44615	6.14963	3.89717	5.66599	4.34294	2.95714	2.75893	2.97919	2.2588	1.88477	2.34897	5.71649	13.6353	10.9953	12.323	13.865	7.79688	11.3955	14.1798	4.59011	11.3752	10.7337	11.8717	11.7323
AV12827.3	0.0681528	0.13556	0.128224	0.303818	0.145048	0.252773	0.57387	0.10367	0.316317	0.188701	0.116005	0.766958	0.294594	1.06754	0.735648	0.977327	0.630677	2.21266	1.69757	2.43659	0.795592	1.11954	1.01989	1.06151	1.74751
AV12827.4	0.0	0.579667	2.95709e-05	0.0	0.0	0.00246659	0.0	0.0	0.0	0.231197	0.0	0.0970434	0.313057	1.18161	0.11039	1.09175	0.0	0.460885	0.311257	0.0	0.128864	0.0945871	0.608234	6.41291e-09	0.597532
AV12827.5	0.0	0.0	0.0	0.0467575	0.0	0.0	0.0	0.0	0.0	0.0	0.0	0.0	0.0	0.0	0.0	0.0	0.0	0.150316	0.0970594	0.0	0.0	0.0	0.0	0.50291	0.111281
AV12827.6	0.0	0.0	0.0	0.0	0.0	0.0	0.0	0.0	0.0	0.0	0.0	0.0	0.0	0.0	0.0	0.0	0.0	0.0	1.0718e-06	0.0	0.0	0.0	0.0	0.0	0.0
AV12827.7	0.011357	0.0	0.0	0.156672	0.147886	0.0	0.0	0.0	0.196379	0.0	0.0	0.14179	0.119102	0.25984	0.489133	0.29091	0.313825	0.0569471	0.397585	0.122878	0.0	0.0521022	0.0	0.173872	0.252816
AV12827.8	0.0	1.18016e-10	0.204962	0.122303	0.195622	0.656132	0.214098	0.0	0.189193	0.0	0.0	0.0	0.0	0.214263	0.312024	0.0	0.955967	0.0	0.322791	0.474699	0.25196	0.268197	0.384069	0.534013	0.0
AV12827.9	0.0	0.0	0.0	0.0	0.0	0.0	0.0	0.0	0.0121282	0.0	0.0	0.0	0.0	0.0	0.0	0.0	0.0	0.0	0.0	0.0	0.0	0.0	0.0	2.87144	0.515058
AV12828.1	6.34472	18.2172	20.2354	20.5974	18.6726	18.9295	19.0818	16.2196	19.2468	18.9077	16.4037	18.827	19.4425	31.2285	28.6285	28.3174	32.6214	26.898	27.0735	25.6961	23.5498	31.7649	29.5374	34.4736	29.3581
AV12828.2	1.25193	1.92888	3.18747	0.551173	2.43129	2.01604	1.18162	2.63013	1.99184	1.34152	1.13495	1.95145	2.10444	3.27753	2.63077	1.7238	0.932008	1.01342	1.93279	1.75811	1.65913	2.18776	1.58986	1.89517	3.98633
AV12829.1	5.91742	23.4111	22.2088	23.6213	26.2434	26.5144	20.9227	19.4385	16.5002	22.0682	18.6124	18.5569	22.4631	25.5445	27.0631	24.7087	24.5369	32.7178	31.5822	23.2811	31.8569	21.6446	22.8485	27.7049	32.068
AV12830.1	2.0543	8.95284	8.99377	12.0662	9.69516	13.3981	15.1751	10.5257	5.60304	8.65729	8.18642	7.1215	7.34448	34.6915	28.2454	30.7655	29.6858	30.3823	28.9703	23.5773	23.2733	34.1326	33.3401	26.3623	26.8206
AV12831.1	3.49986	5.94248	12.0881	16.9727	21.0768	15.6223	15.6389	11.4526	22.0828	6.9608	2.77308	25.3488	28.645	97.7903	87.0848	91.7177	84.0258	92.2831	88.8059	58.2329	53.8025	118.78	102.876	147.482	140.9
AV12831.2	0.253101	0.874559	0.108937	1.45602	0.370818	1.20941	1.16492	0.660659	1.60342	0.0932268	0.187271	1.41544	1.56371	6.17	2.91356	2.75282	2.23626	4.26827	5.37752	2.45605	1.42267	3.59689	4.68115	4.13457	4.38665
AV12831.3	0.0	0.157223	0.0	0.0	0.0	0.0	0.0	0.0	0.0	0.0	0.0	0.0	0.0	0.0	0.0	1.20711	0.0	0.36986	0.0	0.0	0.0	0.0	0.0	0.0	0.326464
AV12831.4	0.011866	1.73784	0.0	0.0	1.90464e-06	0.299418	5.09322	0.00188675	0.0	0.366285	0.00428917	0.0	0.0	0.0	0.0	0.0	0.0	0.0	0.0	0.0	0.00203282	0.0	0.0	0.0	0.0
AV12831.5	0.109723	0.1888	0.852804	2.4578	1.70657	1.40677	1.20148	2.36608	1.1744	0.0	0.0	2.037	0.434023	32.974	3.62469	0.680044	3.43945	0.990428	4.55425	20.2112	0.0	0.778606	3.30122	1.99276	0.519794
AV12831.6	5.12953	14.3165	2.29993	11.4166	4.69683	7.16004	14.6168	8.41819	3.90826	9.91168	7.63969	7.70072	12.7475	11.7128	6.87709	19.2498	22.3103	20.8182	14.1332	19.8756	38.9251	12.1668	18.0829	14.8042	13.2099
AV12831.7	38.0997	113.961	59.906	97.4496	97.3694	112.903	205.775	99.1136	103.277	90.7982	56.4652	139.573	120.453	451.638	373.276	358.021	330.193	450.217	456.514	319.349	454.475	477.856	525.866	534.111	400.99
AV12832.1	1.1716	1.14906	4.0722	5.00194	6.12877	4.26353	1.8048	4.5105	3.68986	0.0	0.562571	5.75541	6.53293	10.8691	9.14013	13.6354	11.8191	8.05575	12.0936	11.079	1.89275	11.256	6.98172	11.9521	14.3602
AV12832.2	0.0	0.0	0.0	0.0	0.0	0.0	0.0	0.0	0.0	0.0	0.0	0.0	0.0	0.0768085	0.0	0.116457	0.0	0.0	0.0	0.0	0.0	0.0	0.0	0.0	0.212074
AV12832.3	0.0	0.0439929	0.0	0.255072	0.264215	0.128248	0.0330863	0.0	0.0513603	0.0	0.0	0.0459054	0.218145	0.111399	0.154427	0.49511	0.433969	0.0693465	0.0623666	0.0	0.0	0.0712504	0.330957	0.150251	0.143994
AV12832.4	0.0195034	0.148783	0.0	0.250654	0.0683913	0.0	0.0389213	0.0	0.0	0.0	0.0	0.0	0.0	0.0	0.145242	0.0	0.0822929	0.0	0.215841	0.0	0.0	0.0	0.0	0.214149	0.311412
AV12832.5	0.466504	3.33357	7.86971	5.36035	5.26335	3.20284	4.09891	0.793999	5.00795	3.90552	2.21517	3.53996	5.04225	4.35033	2.69586	0.794277	1.56611	4.88193	0.937361	0.0275824	4.23983	0.788857	5.20736	2.19768	2.44561
AV12833.1	0.000487786	0.0	8.56966e-05	0.0	0.0	0.0	0.0	0.0	0.0	0.0	0.0	0.0	0.0	0.00053415	0.000114637	0.0	0.698404	0.0	0.0	0.622649	0.0	3.26582e-10	0.0	0.0	0.0
AV12833.2	4.5554e-06	0.0	0.0	0.0	0.0	0.0	0.0	0.0	0.0	0.0	0.0	0.0	0.0	0.0	1.86082e-06	0.0	0.0	0.0	0.0	0.0	0.0	0.0	0.0	0.0	0.0
AV12833.3	0.648359	0.468194	3.25606	3.13444	1.56403	1.99379	2.12137	2.21743	0.0	0.0	0.655772	1.92484	3.19341	4.7619	4.5107	8.22629	0.00321349	5.19936	5.84334	5.44363	0.0	3.28033e-10	6.10741	5.90334	8.31269
AV12833.4	0.0435675	0.428339	0.17355	0.0	1.10609	2.44603	0.661351	0.172835	2.46397	0.475864	0.0300437	0.446632	2.91415e-10	2.32674	0.260283	0.0	4.66413	1.47697	1.95265	0.357478	3.20505	2.00185	0.0	3.20549	0.0
AV12833.5	0.0724655	0.0	0.0	0.0	0.131293	0.0	0.0	0.0	0.157121	0.0	0.0837029	0.694495	0.624309	0.0	0.240708	0.0	0.0	0.0	0.0	0.0	0.309569	0.129656	0.0	0.0	0.0
AV12833.6	3.06302e-05	0.0	4.24486e-06	0.0	0.0	0.38902	6.72727e-05	0.0	0.0	0.317249	0.0	4.00859e-09	0.0	2.01196	6.15871e-06	0.0	0.10025	1.73614e-06	2.297e-08	0.0382156	0.0502846	3.44178	0.0	0.0	0.0
AV12833.7	1.55415	3.09028	1.82314	2.72932	1.37354	3.57102	4.63774	1.71435	1.69633	3.11084	4.13428	1.55424	2.64755	1.50528e-08	1.93448	0.769039	3.08959	0.833893	0.0	0.60616	3.84608	1.53136	1.85269	0.487046	1.35848
AV12834.1	0.0	0.0	0.0	0.0	0.0	0.0	0.0	0.0	0.0	0.0	0.0	0.0	0.0	0.0	0.0	0.0	0.0	0.0	0.0	0.0	0.0	0.0	0.0	0.0	0.0
AV12834.2	0.0	0.0	0.0	0.0	0.0	0.0	0.0	0.0	0.000145183	0.0	0.0	0.0	6.1452e-05	0.0	0.0	0.0	0.0	0.000143471	0.0	0.0	0.0	0.0	0.0	0.000170109	0.0
AV12834.3	0.0	0.0	0.0	0.0	0.0136247	0.0	0.0	0.0	0.0	0.0	0.0	0.0	0.0812765	0.0	0.0	0.0	0.0	0.0	0.0	0.0	0.0	0.0	0.0	0.0	0.0
AV12834.4	0.0	0.0	0.0	0.0	0.0	0.0	0.0	0.0	1.27749e-10	0.0	0.0	0.0	0.0	0.0	0.0	0.0	0.0	0.0	0.0	0.0	0.0	0.0	0.0	1.37676e-10	0.0
AV12834.5	0.0	0.0	0.0	0.0	0.0	0.0	0.0	0.0	0.0	0.0	0.0	0.0	0.0	0.0	0.0	0.0	0.0	0.0	0.0	0.0	0.0	0.0	0.0	0.0	0.0
AV12834.6	0.0	0.0	0.0	0.0	0.0	0.0	0.0	0.0	0.0	0.0	0.0	0.0	0.0	0.0	0.0	0.0	0.0	0.0	0.0	0.0	0.0	0.0	0.0	0.0	0.0
AV12834.7	0.0	0.0	0.0	0.0	0.0	0.0	0.0	0.0	0.028324	0.0	0.0	0.0	0.036688	0.0	0.0	0.0	0.0	0.0346366	0.0	0.0	0.0	0.0	0.0	0.0342608	0.0
AV12834.8	0.0131517	0.0119589	0.0	0.028997	0.0	0.0357714	0.0603477	0.0	0.00105877	0.0	0.0	0.0	0.0415865	0.0833236	0.0	0.034665	0.0337591	0.199278	0.156718	0.0864622	0.013483	0.0	0.0	0.019555	0.0383954
AV12835.1	7.31432	23.3024	25.5631	29.7306	31.4966	24.8546	21.5456	16.7137	28.6005	25.6168	18.0762	28.5647	33.8178	57.2153	44.7772	53.0348	52.6102	39.5198	42.2869	36.4088	59.824	56.2588	58.7839	71.3954	68.4817
AV12835.2	0.173503	1.00507	0.268912	1.72591	0.380092	1.01185	1.4546	0.983871	0.315758	0.0	0.387717	0.306754	0.890198	1.51897	0.623366	0.409761	0.485186	1.38634	1.53122	2.52085	0.285684	0.529415	1.34841	1.74311	1.99256
AV12835.3	0.972893	0.640693	0.329221	0.811201	0.361611	2.47926	1.03958	0.643846	0.763295	0.0	0.318236	1.30508	1.63361	2.77609	3.14673	2.76207	2.46435	3.39628	4.16062	3.37993	1.87273	1.9476	3.25328	2.50358	2.94038
AV12835.4	0.138359	1.48229	0.602121	1.89765	0.784694	1.08844	0.850954	0.678528	0.688213	0.993144	0.983985	1.68507	2.27929	3.25704	1.62976	5.67578	2.43748	1.86558	2.48566	2.60186	1.70519	1.52788	1.90293	4.72249	2.14904
AV12836.1	0.0	0.0	0.153372	0.171581	0.1683	0.1648	0.0	0.0	0.0	0.248965	0.0	0.309191	0.0	0.0	0.180763	0.260343	0.0	0.0	0.156723	0.212061	0.0	0.0	0.244241	0.0	0.0
AV12836.2	0.298657	0.690502	1.76836	0.780865	1.08807	1.35743	1.6468	0.893544	0.304441	0.848281	1.864	1.34494	1.2718	3.91368	2.97644	3.56578	4.38564	3.87536	3.67014	3.24037	3.57045	5.38726	4.16691	4.73915	3.85742
AV12836.3	0.996773	0.623283	0.607473	0.278315	0.294334	0.820382	1.47052	0.452499	0.847559	0.55781	0.285916	0.281941	1.06055	3.45573	6.11899	3.3033	3.04293	5.67369	6.76322	4.59398	3.07655	2.39793	3.89177	3.54801	2.65647
AV12836.4	0.170661	0.0767224	0.147825	0.0	0.0	0.0	0.0	0.0	0.0	0.0	0.0	0.0	0.231237	0.0	0.0	0.147158	0.15663	0.0	0.0	0.246602	0.0	0.0	0.152109	0.0	0.257161
AV12837.1	13.7205	123.122	6.02007	27.2826	16.7057	152.845	149.741	102.768	3.45091	27.3154	14.6662	2.49691	10.8617	2.35551	1.90536	2.63345	3.37451	1.12004	1.10792	0.468596	5.20834	9.17898	0.582509	6.51612	2.9018
AV12838.1	0.699322	4.892	4.00846	2.42257	3.49313	1.60732	4.30369	2.50837	0.533478	7.07869	9.95656	1.52762	3.24002	1.29832	0.0920881	1.49541	3.16678	2.07832	2.75875	2.00435	0.708859	0.441217	1.28968	0.985124	2.30451
AV12838.2	0.11316	0.560361	0.111435	0.538333	0.135241	0.405825	1.35553	0.0	0.773181	1.20944	0.228076	0.584382	1.13217	0.32952	2.12499	0.643384	1.3294	1.50392	0.862138	0.395498	1.22235	1.3918	1.83589	0.737881	1.95388
AV12839.1	4.26899	10.267	10.7239	11.9375	11.3047	13.2471	13.3104	7.8582	10.8304	12.4252	11.9792	11.422	16.1081	28.9005	27.6373	31.7333	30.444	26.2468	25.9176	21.9632	28.6735	33.1011	31.3884	32.89	33.0858
AV12840.1	0.0	0.0	0.0	0.0	0.0	0.0	0.0	0.0	0.0	0.0	0.0	0.0	0.0	3.12016	0.294184	0.206055	1.7557	0.0	0.0310504	0.0513905	0.734587	5.44873	2.73655	2.65594	0.684587
AV12841.1	1.14002	3.13682	1.34413	2.07555	2.33641	3.15524	2.84482	2.576	2.33573	1.87227	0.691685	4.05289	3.88175	6.11612	6.81908	7.09227	5.73117	9.09703	7.72596	5.98778	6.51694	6.99313	5.86957	8.62995	8.19564
AV12841.2	1.48956e-07	0.0	0.215591	0.432507	0.0	1.09804	1.41648	0.0	0.28619	0.912704	0.926241	0.665642	0.265345	0.575481	0.0	0.731446	0.147353	0.604455	0.328838	0.161927	1.64793	0.217911	0.0	0.395143	1.26401
AV12841.3	0.0	0.0	0.0	0.123271	0.0	0.230047	0.0810536	0.0	0.451404	0.0	0.0	0.100459	0.438854	0.0	0.536799	0.191038	0.0	0.0	0.0	0.0	0.0915818	0.0	0.43165	0.876341	0.0
AV12842.1	5.44214	6.59889	4.86204	9.64646	7.52089	6.96623	9.38167	6.07468	10.512	10.2741	3.79357	11.6113	17.214	11.4995	9.05439	11.386	9.9577	13.1601	15.3394	12.3336	22.4936	11.6822	10.735	21.0856	20.3941
AV12843.1	23.8974	54.9241	40.0739	50.7941	38.1122	58.7275	59.5503	40.4073	42.2879	44.3194	39.9219	50.5648	60.0057	130.343	135.301	118.804	130.725	130.439	141.328	143.273	138.835	134.076	134.551	131.888	141.608
AV12843.2	0.770063	1.40089	9.69324	5.35898	9.98454	4.83872	2.80073	1.40882	5.12592	3.12757	2.78098	3.72698	3.33944	46.6115	18.3277	19.3758	19.6123	16.3599	42.7733	34.8581	2.80421	21.5734	37.7019	14.6072	11.8971
AV12844.1	0.730949	2.40032	1.64111	1.40178	1.74776	3.9503	2.34713	2.23062	3.04713	1.56724	2.57053	2.22482	2.70344	55.8367	51.7423	60.3683	57.4049	62.571	67.9847	66.0814	38.2019	64.7652	56.1042	57.1206	65.3027
AV12845.1	0.319755	0.0	0.564764	0.530045	0.860077	0.26499	0.235585	0.0781623	1.11973	0.18744	0.0556304	0.824516	0.69111	4.23878	2.26119	3.83381	2.13962	4.28569	5.95831	1.55492	4.07361	3.29567	5.17072	6.51228	3.66032
AV12846.1	0.825393	1.90941	7.55049	5.5526	6.58363	5.9404	2.6513	2.10628	5.86296	1.39055	1.788	5.4726	7.08088	12.2841	10.7038	15.2369	15.1862	11.8702	10.8118	10.7303	4.01783	10.4663	12.8803	10.4791	13.7223
AV12847.1	0.408464	0.560794	0.347063	1.08932	1.20699	3.61952	3.84354	1.32123	0.270282	0.544758	0.286789	1.03163	0.0587873	4.61195	1.47342	1.41917	1.6247	0.257953	0.881047	0.456574	0.654497	3.14005	2.49359	1.61545	0.731072
AV12847.2	0.2906	9.34901e-10	0.441152	0.18685	5.38737e-10	0.651146	0.0	0.412434	0.273293	0.0	0.17514	0.0	0.524419	0.187236	0.216888	0.0	0.448623	0.674425	0.0	0.643615	0.0	0.0	0.499042	0.417497	0.412209
AV12847.3	0.0	0.113136	0.0	0.0	0.0680916	0.0	0.0536056	0.0	0.437922	0.0	0.0	0.305729	0.324798	0.382901	0.0	0.0730339	0.0988256	0.655399	0.150623	0.0	0.0	0.111659	0.0	0.0	0.0
AV12847.4	0.0	0.10143	0.0	0.165947	0.0	0.333082	0.0503697	0.0	0.0	0.0	0.0	0.0625942	0.0	0.0	0.0	0.0	0.0856323	0.0	0.0	0.0	0.0954856	0.578758	0.238553	0.180355	0.0
AV12847.5	0.0	0.0	0.0	0.0	0.0	0.0	0.0	0.0	0.0	0.0	0.0	0.0	0.0	0.0	0.0	0.0	0.0	0.0	0.0	0.0	0.0	0.0	0.0	0.0	0.0
AV12847.6	0.0356602	0.0	0.0	0.0	0.0	0.0	0.0	0.0	0.0	0.0	0.0	0.0	0.0	0.0	0.515035	0.0	0.0	0.0	0.0	0.795212	0.00031473	0.0	0.57048	2.34194	0.792313
AV12847.7	0.0	0.0	0.0	0.0	0.0	0.0952384	0.0	0.0	0.0	0.0	0.0	0.329898	0.0	0.0	0.0	0.0	0.0	0.0368408	0.0	0.0	0.0	0.0	0.0	0.0	0.0
AV12848.1	105.53	268.697	395.295	320.449	355.034	261.487	302.591	359.99	284.552	377.457	268.496	256.698	428.641	580.759	784.586	585.85	639.922	470.016	628.719	673.312	624.312	699.735	747.267	553.517	466.295
AV12849.1	3.05172	6.33557	9.44859	10.9072	10.7447	13.3319	9.35744	6.59608	7.64618	6.43319	5.28821	8.7828	11.3451	33.0458	26.5149	30.5319	27.2598	23.6345	25.4494	22.4568	16.6483	26.1453	26.5564	36.5753	34.6646
AV12849.2	0.0	0.0	0.0	0.0808495	0.0	0.0	0.0	0.0	0.0	0.0	0.0	0.0	0.0	0.0	0.0	0.35442	0.0	0.0	0.0	0.0	0.0	0.115859	0.0968144	0.0	0.0
AV12849.3	0.0	0.0	0.0	0.0	0.0	0.0	0.0	0.0	0.0	0.0	0.0	0.0	0.0	0.0	0.197899	0.0	0.24894	0.0	0.0	0.253454	0.0	0.0	0.151345	0.0	0.0
AV12850.1	1.3946	2.961	5.63377	5.8652	5.83418	4.31275	4.15985	3.23161	4.74201	2.70159	1.94257	5.98989	8.0753	13.2235	10.1115	10.4825	8.36214	9.36732	13.0419	10.726	9.77231	10.8144	9.74469	12.0307	12.9143
AV12850.2	0.0	0.0	0.0	0.0	0.0	0.275407	0.0	0.0	0.0	0.0	0.144797	0.0	0.238988	0.182545	0.0	0.101613	0.0	0.46126	0.230056	0.0	0.0	0.216242	0.354902	0.527681	0.123578
AV12850.3	0.0	0.0	0.0	0.0	0.0	0.0	0.144173	0.0	0.0	0.0	0.0	0.0	0.0	0.0	0.0	0.0	0.0	0.0	0.0	0.0	0.0	0.0	0.185176	0.666715	0.44989
AV12850.4	0.0	0.0726645	0.0	0.0	0.0	0.490475	0.111863	0.0	0.0	0.0	0.0953778	0.0	0.0	0.0	0.126224	0.149165	0.119042	0.386961	0.423013	0.0	0.0807956	0.0	0.510279	0.253894	0.366961
AV12850.5	4.31206	9.25727	4.57306	6.48343	7.03245	6.61453	8.78644	5.92814	7.31078	10.8774	7.83165	5.10978	11.4981	5.38908	7.82832	9.58512	8.18299	8.94715	2.68421	5.65659	15.8494	5.58791	8.40086	7.71529	8.1956
AV12851.1	0.0438043	0.0524157	0.0578438	0.0	0.0	0.0527858	0.266592	0.13814	0.129919	0.0	0.0	0.0243017	0.0639306	0.0	0.0	0.142516	0.0	0.0	0.129379	0.0760673	0.0	0.0	0.0	0.0	0.0
AV12851.2	0.0	0.170846	0.0840983	0.192331	0.0	0.0723475	0.21003	0.0	0.0265985	0.235978	0.183806	0.0	0.473198	0.0439684	0.0	0.0	0.0448508	0.190341	0.0	0.0156262	0.107714	0.0	0.0840766	0.0966412	0.102974
AV12852.1	4.78177	11.2152	6.34334	9.03234	10.8032	10.51	18.2302	8.84925	10.4682	5.15493	4.00474	24.6344	8.38317	137.015	92.2401	101.354	71.1696	65.3623	63.9468	44.5468	61.0432	107.018	128.148	196.651	155.016
