## Additional file 1 for "Genome sequence of the ornamental plant *Aquilegia vulgaris* reveals the flavonoid biosynthesis gene repertoire" (part 6 of 11)

	ERR13363474	SRR23342000	SRR23342001	SRR23342002	SRR23342003	SRR23342004	SRR23342005	SRR23342006	SRR23342007	SRR23342008	SRR23342009	SRR23342010	SRR23342011	SRR26667430	SRR26667431	SRR26667432	SRR26667433	SRR26667434	SRR26667435	SRR26667436	SRR26667437	SRR26667438	SRR26667439	SRR26667440	SRR26667441
AV12852.2	0.0	0.0	0.226808	0.0	0.0	0.311976	0.0317793	0.220682	0.0501564	0.0473484	0.0	0.109657	0.094686	0.33834	0.0	0.61481	0.229036	0.284903	0.219497	0.0811275	0.408469	0.251306	0.432825	1.03339	0.476899
AV12852.3	8.44072	3.63092	0.0	0.000881453	0.0	3.59745	12.2096	0.0	9.9562	4.70311	7.33961	0.669101	5.32239	0.0	0.0	1.08173	8.84175e-06	4.79135	0.0	0.0	97.6156	33.5468	24.6767	6.81501	8.17799
AV12852.4	0.0443852	0.0	0.0	0.0	0.0734213	0.0	0.0	0.0	0.0500303	0.0	0.0	0.200394	0.0	0.689296	0.0756307	0.0764494	0.138266	0.0679589	0.563082	0.15428	0.179192	0.176837	0.308889	0.153699	0.743066
AV12852.5	0.0190242	0.0	2.65619	0.186032	0.146473	0.0	0.0	0.0	0.0	0.0	0.0	0.0754567	0.0	0.0	0.144254	0.142511	0.116869	0.0	0.0	0.0	0.252437	0.111065	0.180386	0.139137	0.27853
AV12853.1	0.578678	2.6211	10.9612	5.30197	3.37127	9.72703	7.37434	2.56613	4.4515	8.00317	4.92301	1.56097	1.74403	0.0	0.0777181	0.053887	0.052786	0.0281001	0.0244462	0.0810541	0.0843904	0.0	0.0	0.0	0.0
AV12854.1	0.413423	0.0818196	0.225732	0.174136	0.18386	0.720977	0.72825	0.645755	0.177433	0.0967211	0.0	0.0758011	0.224537	0.774643	0.688287	0.51039	0.723369	0.743149	0.647495	1.0686	0.323161	0.976514	0.918813	0.582426	0.556361
AV12854.2	0.762774	0.380316	0.0564246	0.105188	0.0224409	1.28787	1.35539	2.1413	0.0499815	0.440797	0.439736	0.178741	0.445092	0.249529	0.0	0.714393	0.415811	0.468268	0.315728	0.429956	0.431689	0.0415283	0.147886	0.674109	0.448293
AV12855.1	28.8426	73.6337	22.9782	37.5331	16.3712	160.193	85.6049	18.2559	44.6831	39.5263	41.4434	31.8157	66.5859	123.54	136.005	221.993	193.811	120.284	252.657	67.0418	68.0794	131.27	138.101	66.1136	82.9865
AV12856.1	0.0214738	0.571807	2.20838	1.66907	3.0842	1.03652	0.338526	0.564294	1.20471	0.0	0.863035	0.0503087	0.877191	2.60017	2.90109	3.02854	4.77814	2.63007	3.979	0.134111	3.00565	3.79219	4.15548	4.969	5.58072
AV12856.2	0.315466	0.864847	0.0947599	0.763116	0.161699	0.777538	0.0	0.0	0.478339	0.412984	0.868157	0.858513	0.562396	0.0	0.0	0.0	1.47705e-08	0.0	0.0	0.312233	0.0	0.129386	0.675702	0.0	0.395731
AV12856.3	2.16251	1.89786	1.48027	4.3587	0.86288	1.68064	3.97116	2.20913	2.89256	3.72297	9.56101	2.59605	4.83435	4.71244	6.46113	4.65555	2.91341	1.36533	4.03321	5.22188	10.6505	6.36007	6.99737	6.20825	1.1229
AV12856.4	0.447487	0.0	0.000185388	0.0	0.0	0.0	0.328825	0.392791	0.0	0.330856	0.0	1.07989	0.866372	1.69059	0.563894	1.19335	0.646631	0.720639	5.07108e-08	2.85346	0.0	0.0	0.0	0.999411	5.4676e-07
AV12857.1	1.57592	2.13955	6.14532	5.58958	7.98339	10.6304	7.00674	7.60939	13.5238	2.19957	1.10639	14.1165	11.2382	46.9373	40.2765	40.6703	41.9485	43.8755	48.4072	41.8451	22.0046	35.9444	37.3168	52.451	52.8137
AV12857.2	4.77751	10.1789	1.86437	6.38724	2.21852	6.26765	12.941	5.27823	3.60877	6.29213	6.6396	5.77221	7.05068	0.0	7.34946	8.10067	6.20316	8.0846	0.0	0.0	29.1095	9.34958	11.3601	2.45831	5.77256
AV12857.3	2.05189e-06	0.581786	0.0	0.467602	0.0	0.0	0.0	0.0	0.0	0.0	0.0	0.0	0.0	0.0	0.0	0.0	0.0	0.0	0.0	0.0	0.00416726	0.0	0.0	0.0	0.0
AV12858.1	2.00207	4.12028	9.46871	6.82225	8.63031	7.15783	5.5569	6.62181	6.46118	3.20206	3.31277	6.82718	7.80846	18.2826	15.3979	16.2359	15.3532	16.7173	17.0161	14.6041	12.1123	19.042	18.0556	18.8373	19.2922
AV12858.2	0.143763	0.0	0.193392	0.0	0.0	0.0	0.0352686	0.0268255	0.0465048	0.02929	0.0	0.221316	0.126296	0.327746	0.0	0.0	0.193059	0.0	0.192738	0.0	0.0891891	0.0	0.184153	0.174733	0.0948433
AV12858.3	0.0	0.0	0.105165	0.0	0.0	0.0	0.0	0.0	0.0	0.0	0.0	0.100367	0.0338471	0.180779	0.05359	0.116676	0.217163	0.147587	0.174586	0.0637741	0.103981	0.0	0.0403551	0.0683973	0.0758626
AV12859.1	0.473915	0.709714	1.84544	1.59813	1.78151	2.0409	1.15444	0.924557	1.3174	0.587528	0.412631	1.51554	1.79121	4.91104	6.05838	6.4049	5.9699	7.31603	7.24335	8.43546	1.94296	4.09677	3.64079	5.66355	5.43488
AV12860.1	2.47686	6.28467	10.5803	12.1285	11.7358	10.8012	7.91664	7.04648	10.8262	6.53664	3.89472	10.8573	13.3754	19.6196	25.8692	29.2797	26.7914	17.0915	15.7655	12.6374	21.1187	28.5897	26.9774	33.3908	33.3271
AV12860.2	0.0	0.245023	0.0	0.392562	1.06005	0.280318	1.25176	0.000663629	0.0	0.0	0.0	1.01976	1.21035	14.9784	1.89915	2.41252	1.91034	3.29557	8.83223	7.26387	0.784666	1.02506	3.00071	3.77832	3.88134
AV12860.3	1.82377	3.9871	0.0	0.665703	0.0	0.485251	2.5547	0.295226	0.828029	5.19737	7.51546	0.737013	2.01565e-09	1.52224	0.359879	2.80393	0.46248	4.42709	2.57671	1.64139	3.45005	2.89483e-09	3.43451	0.849974	1.32214
AV12860.4	28.311	127.822	66.7768	80.451	71.8782	79.2448	101.877	89.6766	68.8472	137.022	148.175	63.5464	79.1488	179.297	152.615	141.019	150.874	109.421	139.889	98.2982	155.537	194.995	178.225	123.203	157.176
AV12861.1	0.0795084	1.25403	1.71047	1.02373	1.65091	1.03797	1.93478	1.93297	1.89839	1.3989	1.465	4.13083	2.90755	50.9751	49.0684	30.6461	32.3597	38.0413	40.9723	65.1592	44.4098	39.007	40.9332	47.8892	43.7135
AV12861.2	0.0	0.0	0.0	0.0	0.0	0.0	0.0	0.0	0.0	0.0	0.0	0.0	0.0	2.99849	0.743835	0.894437	0.808423	1.00985	1.4483	1.43528	0.435336	0.956641	1.18284	1.9577	1.20436
AV12861.3	0.0	0.0	0.0	0.184562	0.105831	0.0	0.207147	0.0	0.0	0.0	0.0	0.0	0.0	2.73677	1.38981	0.959775	0.360694	0.70378	0.96406	1.77862	0.716055	0.580493	0.414943	1.2625	1.27495
AV12862.1	34.0846	197.113	184.821	145.308	206.697	123.822	181.615	295.937	296.836	186.479	169.258	274.454	164.746	19.4265	19.448	16.2784	17.4271	24.9402	21.2266	19.6474	24.1352	18.4474	15.4208	24.9538	27.9873
AV12863.1	0.319532	0.000235898	0.544141	0.451795	0.00178859	1.07586	0.54609	0.000419737	0.00126461	0.453648	0.000159195	0.386784	0.589572	2.82281	1.60051	2.05025	1.45845	2.02179	2.01923	2.52693	2.43147	1.92906	2.20155	4.57557	3.11138
AV12863.2	0.0	0.318298	0.0	0.0	0.883063	0.0	0.0	0.167155	0.781025	0.0	0.214761	0.0	0.0	0.0	0.0	0.0	0.0	0.0	0.0	0.0	0.0	0.0	0.0	0.0	0.0
AV12864.1	0.0	0.0	0.0561678	0.0	0.0771529	0.065429	0.0	0.0	0.0	0.0	0.0	0.0	0.0719962	0.0	0.0	0.0	0.0	0.0849722	0.425478	0.258727	0.0	0.164092	0.0	0.0	0.0
AV12864.2	0.0	0.0	0.0	0.0	0.0	0.0	0.0	0.0	0.0	0.0	0.0	0.0	0.0	0.0	0.0	0.0592404	0.27743	0.0	0.0	0.233483	0.0	0.114394	0.0	0.209822	0.287373
AV12864.3	1.17911	3.11918	2.66735	5.07317	4.02803	5.31866	2.89796	1.20918	4.51622	2.63164	2.41031	5.61873	7.35503	27.1113	24.8097	30.2837	31.0569	22.8598	26.7123	24.533	12.693	24.976	25.7738	25.1556	24.578
AV12864.4	0.0161534	0.0	0.0	0.0	0.0	0.0	0.0	0.0	0.0	0.0	0.0	0.0	0.0	0.0	0.0	0.0	0.0	0.0	0.0	0.126036	0.0	0.0	4.60503e-06	0.0	0.0
AV12864.5	0.0	0.0	0.0	0.0	0.0	0.0	0.0	0.0	0.0	0.0352058	0.0	0.0	0.0	0.0	0.0504326	0.188923	0.0	0.0	0.0938605	0.0	0.0706818	0.115008	0.0	0.0	0.14453
AV12864.6	0.0	0.0	0.0	0.0	0.0	0.0	0.0	0.0	0.0	0.0	0.0	0.0	0.0	0.0	0.0	0.0	0.0	0.0	0.0	0.0	0.00136307	0.0	0.0499361	0.0	0.0
AV12864.7	0.0	0.0	0.0	0.0	0.0	0.0	0.0	0.0	0.0	0.0	0.0	0.0	0.0758134	0.198042	0.0455682	0.0	0.0503439	0.120238	0.0	0.0839697	0.0	0.0	0.0	0.0	0.0
AV12865.1	4.92211	10.6444	9.41662	10.7684	10.4182	14.097	13.0524	13.5832	8.02486	9.18932	9.34491	10.8921	11.4452	28.3325	21.5595	20.3697	19.2722	30.8046	34.3851	32.0865	37.0847	22.1073	17.6014	31.4943	31.0985
AV12865.2	0.0	0.242242	5.51672	0.0	0.592907	3.10094	6.41823	3.66582	6.68042	0.0	0.0	3.89121	8.7801	20.661	15.5594	6.59382	17.7496	8.38327	5.56043	27.599	1.7301	19.6575	21.3285	23.9885	12.5322
AV12866.1	0.758265	1.16623	2.45433	1.79573	2.05307	2.32681	1.58349	1.47162	2.11218	1.39292	1.11931	2.39337	2.70895	15.0517	11.2404	11.4149	11.6071	12.0737	12.4593	12.1664	7.49008	12.4501	11.739	14.5112	13.7256
AV12867.1	4.30526	6.81868	3.83241	4.67081	4.8302	17.684	4.69757	1.68432	3.96997	7.56683	6.47289	3.01663	6.21794	24.9562	19.105	22.8115	25.5841	21.9022	22.3295	19.9459	8.82186	34.8099	25.8074	18.7627	16.6682
AV12867.2	0.142026	0.0	0.0	0.0808613	0.152144	0.0	0.0	0.0	0.0	0.0	0.264126	0.0804749	0.0	0.303353	0.311891	0.0	0.197871	0.405908	0.122444	0.0	0.0	0.0	0.112264	0.0	0.0
AV12867.3	0.327634	0.0	0.0	0.234826	0.217535	0.129174	0.0	0.0	0.239325	0.0879938	0.0	0.0	0.0	0.63643	0.40084	0.374893	0.112226	0.523948	0.547397	0.0	0.0	0.549771	0.651493	0.564448	0.139768
AV12868.1	2.63105	8.23784	4.42843	7.86284	11.7353	3.21261	9.8017	13.9913	15.1041	7.43026	2.74153	19.2659	17.9038	1.19529	0.975235	0.932079	1.62059	1.33206e-08	0.942441	1.00336	0.483689	0.958325	0.782835	1.20111	2.0058
AV12868.2	0.0	0.0213754	0.0	0.0	0.0	8.80146e-08	7.01991e-08	0.0	0.0	2.55673e-09	9.0359e-10	0.0	0.0	1.70512e-08	0.0	0.0	0.0	0.674817	0.00449803	0.0	0.0	0.0	0.0	0.0	9.41273e-09
AV12868.3	0.232843	2.18993	0.0996999	2.11643	0.872042	4.12729	6.6465	0.605216	0.162333	0.274482	0.0	2.74314	0.378597	0.0	0.0	0.0	0.0	0.0	0.0794097	0.0	0.0	0.0	0.0	0.304656	0.0
AV12869.1	1.48523	4.06672	8.39465	7.58848	8.96009	11.3176	5.23165	4.0935	5.9413	3.8117	2.63957	6.36859	9.27503	12.8046	10.0833	12.6252	12.5067	13.2788	12.7317	10.6418	5.87797	11.3876	11.4822	9.44644	11.9927
AV12870.1	1.56622	4.44772	6.55233	5.01482	6.38462	5.50796	4.65714	4.12942	5.29763	4.26979	2.98209	5.16371	5.89553	13.0831	11.0673	7.49124	8.42857	10.2365	13.3176	14.472	6.13685	8.41222	10.0251	9.82552	8.40323
AV12870.2	0.20948	0.0	0.0	1.79412	1.41787	1.70838	0.645209	0.314047	0.0	0.0	0.474352	0.300754	0.872139	1.63743e-07	1.30727	4.82072	3.89639	5.87363	1.48027	3.44703e-08	0.88178	3.962	1.14625	1.99533	3.24293
AV12870.3	0.0256046	0.0	0.0	0.126784	0.0	0.0	0.0	0.0	0.0	0.0	0.0	0.0	0.0	0.0	0.170017	0.0	0.0	0.0	0.0	0.0	0.0	0.0	0.0	0.0	0.0
AV12871.1	5.54869	11.9935	18.3423	16.975	20.1478	18.9798	17.9708	20.7381	16.0508	9.74811	6.63786	16.8874	17.1169	36.4841	32.5147	25.4606	29.1018	27.5901	31.8177	34.1475	23.0906	26.8475	29.4183	24.9409	20.2101
AV12871.2	0.0	6.06533	0.0	0.0	0.0	0.0	9.21716e-10	0.0	0.0	1.932	9.84206	0.0	3.03579e-07	0.0	0.0	0.0	0.0	0.0	0.0	0.0	0.0	0.0	0.0	0.0	0.0
AV12872.1	0.249883	0.934252	0.684918	0.768819	1.07115	0.591856	0.532779	0.221158	0.500815	0.69006	0.597772	0.918467	0.843843	2.54235	0.965066	0.97501	1.29618	1.0082	1.34834	0.71755	0.407968	1.67694	1.48978	1.80922	1.26208
AV12873.1	0.0	1.55232	0.435543	1.38232	0.973501	4.40096	0.780196	0.461964	0.0	0.0	0.0	0.468377	0.918016	9.5182	2.12663	3.23641	2.67033	1.07807	5.73	0.0	1.26173	2.43035	4.22061	1.7351	2.85298
AV12874.1	0.271424	0.181401	1.6276	1.1894	1.38458	0.82604	0.196868	0.378096	1.18257	0.268515	0.198399	1.54905	1.27941	7.26805	5.49976	5.89641	5.39983	4.16682	4.44188	4.6009	0.534005	4.36071	3.88662	7.29247	6.10751
AV12874.2	0.0	0.0	0.0	0.0	0.287442	6.11386e-08	0.11743	0.0	1.60923e-10	0.0	0.0	6.69963e-07	0.0	0.0	0.0	0.0105195	0.0	0.0	0.0	0.0	0.0	0.235131	0.0	0.000291555	7.14262e-05
AV12874.3	0.63952	1.57353	2.44557	2.62137	2.31855	2.56321	1.80511	1.32827	1.54165	1.2877	1.16688	1.79634	2.85787	5.50748	4.74916	4.51056	4.60033	5.91593	6.264	5.21201	2.66889	6.01091	6.50574	3.37074	4.92024
AV12875.1	18.7031	66.8467	57.143	99.2102	89.217	99.8653	110.622	80.263	94.4565	57.9218	29.6562	112.133	104.792	181.417	137.148	165.397	111.31	245.038	249.674	155.264	140.59	162.782	161.297	234.136	227.162
AV12876.1	0.173943	0.781001	2.50326	1.3425	1.06481	1.10317	0.907507	0.622317	0.410725	0.878956	0.739945	0.992668	1.05435	0.61029	0.577365	0.234468	1.39343	0.177876	0.216512	0.301652	0.572844	0.508368	0.194027	0.350904	0.978657
AV12876.2	2.29391	2.9572	13.88	15.7819	19.3963	14.8821	6.38916	5.85836	13.4528	2.61429	1.75511	12.6878	17.2907	24.3285	17.1555	18.8887	17.5138	13.0068	16.962	14.4229	5.08991	17.4759	17.9172	23.1604	21.605
AV12876.3	0.0	0.0	0.0643443	0.0668464	0.0	0.0	0.0	0.0	0.0746409	0.291464	0.0	0.0	0.0	0.121051	0.0	0.0	0.0	0.0	0.0	0.0	0.0	0.0	0.0	0.0	0.0
AV12876.4	0.0279493	0.128107	0.25862	0.196712	0.133705	0.190465	0.164076	0.183383	0.211314	0.0244518	0.0	0.275623	0.040446	0.0	0.0	0.0	0.0511594	0.155556	0.0514215	0.0495832	0.124693	0.0452964	0.138505	0.053934	0.176103
AV12876.5	0.120304	0.42215	0.263282	0.0	0.503565	0.788308	0.949259	1.67608	0.0	0.458103	0.0	0.950844	1.15676	0.399127	0.0	0.408966	0.0	1.38514	1.0234	0.322889	0.0	0.0	0.0	0.0	1.54371
AV12876.6	6.70727	14.6487	16.6057	19.3182	12.913	18.7357	19.1481	10.124	8.95079	17.4341	17.9619	12.4516	20.4472	2.20222	10.0831	12.5458	12.135	11.1061	5.73884	6.86451	14.7032	11.0486	11.5622	5.44848	10.6639
AV12877.1	0.111024	0.0	0.369766	0.106301	0.11113	0.199803	0.347032	0.110255	0.108235	0.0	0.0	0.111034	0.826311	0.723435	0.556233	0.662256	0.480119	0.565067	0.637446	0.345812	0.599917	0.216301	0.426152	1.52805	0.899984
AV12877.2	1.23701	6.85631	4.54571	2.50923	4.34826	9.03229	7.93283	4.36232	4.76857	5.98434	2.05921	5.50842	6.4854	13.5366	11.3966	14.3154	11.8742	12.1478	10.7227	14.9985	10.7846	9.83635	12.5242	11.5496	12.1836
AV12877.3	1.60976	4.33629	0.0	3.22255	1.30995	2.14076	0.847305	2.78355	1.50661	3.85488	9.71959	2.27457	1.58771	0.0	2.73602	0.0	1.02492	1.38661	1.00225	0.0	1.28895	2.66191	0.766864	0.0	1.48256
AV12878.1	6.62692	20.1055	40.9524	32.7622	40.539	18.2662	20.5664	25.5735	33.3413	23.3419	20.3783	29.6411	36.2917	3.31508	3.28404	2.46649	3.2512	1.4672	2.17506	2.47255	2.08729	2.54955	1.97226	2.37863	3.79089
AV12878.2	0.0	0.0	10.5425	0.0	6.59082	0.0	0.0	0.0	4.53384	0.0	0.0	3.2928	0.0	5.69016	2.3169	0.961829	1.44938	1.4572	1.2782	2.8296	0.0	1.23112	0.671226	2.41511	3.53169
AV12879.1	2.83539	8.23848	8.52258	12.3969	10.1101	11.4412	9.53746	7.4016	7.98905	6.96108	7.74603	8.85325	13.6285	30.059	31.2744	36.8775	32.3585	37.9393	34.4259	35.0787	26.6576	28.9144	31.3898	31.1037	36.8002
AV12880.1	0.195644	0.419334	4.69503	6.0295	2.65511	3.63672	2.5608	1.51325	2.615	0.393592	2.01963	4.06943	1.00317	9.7237	4.01696	5.94337	4.01507	8.81041	8.82919	7.69092	3.61699	9.65799	8.52816	9.83224	12.7403
AV12881.1	0.163914	0.153881	0.840592	0.860865	1.01762	0.844573	0.297409	0.161933	0.70553	0.196459	0.0838695	0.817354	0.41291	3.92823	3.43246	2.89102	2.86242	3.1098	3.57211	2.99222	0.564352	3.47927	2.89701	3.62055	3.36068
AV12881.2	0.401132	0.778018	0.486952	1.02275	0.627752	1.84959	0.914369	0.674035	0.643824	0.245903	0.407071	1.07988	1.03051	1.29958	1.72254	2.25435	1.16013	2.69904	0.094041	0.122157	2.10483	1.34069	1.31689	1.22897	1.86485
AV12882.1	0.647021	1.21179	1.05851	1.19601	3.65057e-05	1.75452	0.367471	0.539682	1.22409	0.887399	0.676048	0.551038	0.409631	2.00825	0.000474815	1.51835	0.0	0.398206	0.152178	1.0779	0.013171	1.70486	1.97881	1.51951e-05	1.68809
AV12882.2	3.82566e-08	4.27523e-09	0.0	0.00355708	1.2942	1.39827e-10	1.29537	0.415515	7.20476e-06	0.00637565	6.6638e-06	0.920541	0.385443	0.0002077	1.40374	3.46212e-06	1.24509	0.85923	1.41402	0.308556	1.54361	0.582651	4.07157e-06	1.4366	0.0
AV12882.3	0.0	0.0	0.0	0.0	0.0	0.0	0.0	0.0	0.0	0.0	0.0	0.0	0.0	0.0	0.0	0.0	4.834e-07	0.0	0.0	0.0	0.0	0.0	0.0	0.0	0.0
AV12882.4	0.0	0.0	0.0	0.0	0.0	0.0	0.164807	0.0	0.0	0.0	0.157868	0.0	0.0	0.485556	0.156648	0.0	0.0	0.0	0.417269	0.123621	0.0	0.0	0.28536	0.264797	0.137556
AV12882.5	0.0	0.357217	0.317268	0.402368	0.357103	0.0	1.72311	0.685455	0.183324	0.754602	0.566485	0.517185	0.439899	0.597963	0.0	0.0	0.0	0.0490688	1.14686e-09	0.0	0.0	0.0	0.347484	0.0	0.0
AV12882.6	2.53213	4.59149	3.79477	4.66335	5.43738	5.13074	6.70692	3.21866	3.38397	4.97096	6.18552	4.69954	2.70863	9.5549	7.91282	7.70183	8.24688	13.1448	11.5251	8.09601	8.01058	8.6965	10.4219	9.96874	7.74612
AV12883.1	0.421655	0.532031	1.4835	1.35583	1.487	2.70771	1.71086	1.76789	1.11195	0.532286	0.532947	1.13456	1.64023	4.57095	5.07857	4.40193	5.36977	5.63572	5.58399	5.7576	4.67092	4.63521	4.59436	5.63781	6.79374
AV12883.2	0.0	0.0257733	0.0	0.0	0.0	0.0490426	0.0	0.0227191	0.0	0.0	0.0	0.0	0.0	0.582884	0.0869181	0.0752389	0.0539831	0.0	0.0	0.0673919	0.0	0.0965176	0.0808332	0.0673823	0.0741364
AV12884.1	2.51466	3.88467	6.91814	6.55133	7.85403	8.97714	7.03053	6.09662	8.45922	4.64396	3.13956	8.05963	9.0983	18.0276	21.8298	22.3247	25.4107	26.6863	29.5252	28.6192	22.2597	22.8476	18.8789	27.0314	29.0162
AV12885.1	0.436505	1.8668	0.915169	0.629539	1.37521	1.20319	2.2981	1.37882	1.50903	0.825643	1.10313	1.36332	1.25465	13.3437	12.3952	11.6483	9.28409	20.3384	24.6671	20.7367	17.8143	10.6858	13.4789	18.5314	16.299
AV12886.1	0.293928	0.783871	1.12039	0.687046	1.09548	0.750088	0.704699	0.220062	0.634222	0.860343	0.684592	1.04591	1.31929	8.36375	6.76423	5.98337	6.29605	4.26209	4.99803	5.59216	3.41037	6.72835	7.41744	6.55807	6.99898
AV12887.1	1.94127	2.64175	11.0713	17.1172	26.3371	24.9888	23.8653	25.7038	28.6437	9.40796	0.478787	39.1976	44.6875	79.0941	70.273	87.0681	73.8359	195.193	247.847	170.435	33.7501	71.9009	66.8943	130.791	136.106
AV12887.2	0.0	0.0	0.0	0.0	0.0	0.0	0.0	0.0	0.0	0.0	0.0	0.0	0.0	0.0	0.0	0.0	0.0	0.0	0.0	0.0	0.0	0.0	0.0	0.0	0.0
AV12887.3	0.0	0.0	0.0	0.0	0.0	0.0	0.0	0.0	0.0	3.71575e-08	0.0	0.0	0.0	0.0	0.0	0.0	0.0	0.0	0.0	0.0	6.0861e-06	0.0	0.0	0.0	0.0
AV12887.4	0.0	0.0	0.0	0.0	0.0	0.0	0.0	0.0	0.0	0.0	0.0	0.0	0.0	0.0	0.0	0.0	0.0	0.0	0.0	0.0	6.44641e-07	0.0	0.0	0.0	0.0
AV12887.5	0.0	0.0	0.0	0.0	0.0	0.0	0.0	0.0	0.0	0.0	0.0	0.0	0.0	0.0	0.0	0.0	0.0	0.0	0.0	0.0	5.3723e-09	0.0	0.0	0.0	0.0
AV12887.6	3.78514	21.106	8.34545	17.3183	23.0132	18.5471	46.2093	36.0076	27.2824	23.4864	4.44022	31.0991	49.9043	7.99736	35.7809	31.3624	27.8939	31.7535	23.9889	23.7389	63.3517	14.5476	27.3203	25.7213	44.5872
AV12887.7	1.49461	1.0888	0.896379	0.0	0.0	3.40632	7.33145	2.6995	3.17815	3.04112	0.18844	1.31185	6.52754	0.0	0.0	0.973921	0.0	13.4287	0.0600358	2.59972e-08	14.1234	0.00365686	3.59616	0.0	0.0
AV12887.8	0.0	0.0	0.0	0.0	0.0	0.0	2.35397e-09	3.89119e-05	0.0	0.430483	1.29704	0.0	0.0	0.0	0.0	0.0	0.0	0.0	0.0	0.0	1.07784e-05	0.0	0.0	0.0	0.0
AV12888.1	0.424434	1.57495	0.832484	1.59592	2.33904	0.690225	1.85903	0.404226	3.09126	1.3507	0.379861	3.59325	4.85285	14.547	14.2894	10.5993	9.88852	12.4537	18.2013	13.9293	10.649	12.518	15.9234	14.3611	13.8713
AV12889.1	1.40508	2.55911	6.45047	10.7955	10.4014	6.04718	5.46509	4.24037	7.8149	3.7016	1.65665	11.1077	11.3768	74.6015	49.5443	49.2487	44.3006	43.8171	56.246	42.3736	27.8838	62.4141	53.3553	71.936	68.0784
AV12889.2	0.0	0.0	0.0	0.0	0.0	0.0	0.0	0.0	0.0	0.0	0.0	0.0	0.0	0.399565	0.0	0.142045	0.135501	0.0	0.0	0.0	0.0	0.502651	0.123095	0.0	0.0
AV12889.3	0.0178907	0.0	0.133422	0.101045	0.177039	0.0	0.0	0.0	0.0547349	0.26002	0.0	0.103396	0.101311	0.73044	0.787435	0.227405	0.327952	0.223924	0.347216	0.745709	0.0777736	0.069819	0.558183	0.773661	0.257655
AV12889.4	3.3885	13.7139	4.23803	7.99048	7.81125	8.66448	12.3998	6.32619	6.21171	11.1304	10.5132	5.57912	8.46809	9.66054	12.8054	14.6132	12.346	21.5629	16.534	9.11428	37.7455	6.67448	25.947	5.72084	11.7591
AV12889.5	0.0202259	0.0648919	0.161473	0.366538	0.0803542	0.263796	0.187303	0.0549829	0.31667	0.0671995	0.0	0.0	0.307086	1.7713	0.476268	0.556662	0.607475	0.792413	1.26519	1.22974	0.046447	1.29411	0.459612	1.07993	0.466797
AV12889.6	0.0346891	0.0	0.0	0.0	0.0	0.0	0.0	0.0	0.0	0.0	0.0	0.0	0.0	0.0	0.0	0.346606	0.0	0.169241	0.0	0.0	0.0	0.0	0.136008	0.0	0.0
AV12889.7	0.0	0.0	0.0	0.0	0.0	0.381257	0.0	0.0	0.0	0.0	0.195599	0.265266	0.160961	2.79835	0.951846	1.09315	0.224664	0.395921	2.36067	1.76304	0.303679	1.64888	0.0	1.46747	0.661781
AV12889.8	0.114782	0.0	0.0	0.0	0.0862941	0.0	0.0	0.0	0.0	0.0	0.0	0.0	0.0	0.257723	0.0	0.0	0.0	0.0	0.0	0.0	0.0	0.368089	0.118829	0.0	0.0
AV12890.1	2.99165	11.0395	5.78066	14.1272	8.19008	11.5115	16.3759	7.05784	3.48722	23.9189	26.2801	4.78533	5.54741	13.5207	15.8703	13.8229	11.1406	11.9711	13.3108	11.6492	13.5558	17.4278	14.5932	14.7976	14.3426
AV12890.2	0.0	0.0	0.0	0.0	0.0	0.0	0.0	0.0	0.0	0.0	0.0	0.0	0.0	0.0	0.0	0.0	0.0	0.0	0.0755262	0.0	0.0	0.0	0.0	0.0	0.208793
AV12890.3	0.0	0.246694	0.0	0.201817	0.0	0.0	0.0	0.0	0.0	0.178058	0.186715	0.0870061	0.0	0.643842	0.211603	0.307176	0.262133	0.0	0.152117	0.0	0.0821564	0.381632	0.251607	0.164418	0.0
AV12890.4	0.0	0.0692507	0.0	0.0	0.0	0.0	0.0	0.0	0.125507	0.236161	0.0	0.0	0.185546	0.0	0.124204	0.0	0.0	0.0	0.0	0.0	0.0	0.0	0.0	0.0	0.0
AV12891.1	0.367083	5.37531	9.96707	13.0693	6.27075	18.9137	13.2066	3.79452	0.540788	7.79852	7.91765	1.26587	2.60712	9.05106	10.0635	14.2301	11.3436	8.31383	12.6411	10.814	2.38334	8.53278	10.1122	2.72495	5.60521
AV12891.2	9.92958	52.2983	50.9314	95.1749	63.4251	115.812	91.0203	22.695	9.77038	105.739	135.037	11.1855	18.6408	73.9755	111.333	129.773	140.86	133.49	148.95	151.191	46.5712	106.722	101.249	59.7242	77.427
AV12892.1	2.72813	9.58752	10.9618	14.4476	12.1013	19.1056	13.4764	6.3267	7.60629	11.2122	16.2003	7.11288	10.1324	17.2224	16.0792	19.0872	16.3295	25.1971	26.3293	23.2306	14.7557	12.4544	13.5356	20.3961	23.4596
AV12893.1	7.29706	11.0921	9.97379	15.0679	8.94037	3.97133	1.39615	2.9466	5.18392	14.9224	10.1878	10.7635	11.3542	9.24026	14.1518	23.7199	24.452	6.19378	8.3646	3.82126	11.4977	25.1508	17.0431	27.6346	23.748
AV12893.2	1.20624	4.74948	1.19531	2.95978	2.07146	4.52078	5.65042	1.31643	1.17718	2.37362	2.38831	2.21127	3.92373	4.09854	6.53245	6.60075	4.62956	5.81987	6.23255	7.15608	3.83594	5.00769	7.40523	4.58425	5.16166
AV12893.3	2.18046	2.26624	8.4771	2.89593	6.01025	12.852	5.52373	6.39785	6.13568	3.32435	0.946156	5.06474	6.55142	12.6847	15.878	16.7659	12.3555	19.5558	26.1115	21.4165	7.83997	12.5134	13.9058	11.7378	14.8671
AV12893.4	29.3507	111.203	68.8319	79.2831	71.3597	125.399	124.907	68.7137	61.0514	91.281	113.492	70.1375	100.413	166.16	160.263	136.583	136.1	172.25	169.75	182.699	117.279	131.231	161.085	130.6	144.522
AV12893.5	5.36408	46.5299	68.4363	71.86	75.0497	87.2386	53.7242	44.3823	54.7818	48.092	32.1108	54.4322	74.5627	235.061	168.06	145.334	145.098	189.828	184.161	192.133	65.0801	144.186	179.52	181.503	152.335
AV12894.1	1.83408	8.05789	16.546	15.7883	11.1388	16.4789	9.59882	10.2205	11.0125	7.30925	7.88291	8.87226	21.3567	28.8679	35.3491	36.6227	32.0428	36.8561	36.4935	36.0332	25.7072	25.619	29.0835	22.7191	29.8859
AV12894.2	0.0	0.644806	1.5739	2.57883	2.64179	1.88353	0.386866	1.09561	1.3973	0.851891	0.0	2.54739	3.80394	1.65492	1.04329	1.06766	2.36493	0.431551	2.26308	1.77584	1.79298	2.122	1.23649	2.09431	4.2981
AV12894.3	1.88709	5.34997	0.0	0.146719	0.0	0.000710303	2.40777	0.177074	0.0	0.60164	7.82079	0.0	0.0	0.0	0.0	0.0	0.0	0.0	0.0	0.0	2.42134	0.0	0.0	0.0	0.0
AV12895.1	0.0422028	0.871665	1.64702	0.867117	0.481276	1.84963	0.865051	0.699657	0.417669	0.69813	0.528602	0.830048	1.36419	0.0520794	0.0	0.0534703	0.0	0.0	0.0	0.0543814	0.127938	0.0	0.0	0.0	0.0
AV12896.1	0.217003	1.58434	2.67727	2.48764	2.86368	1.90797	2.0034	1.49396	3.46996	1.12705	1.67363	3.75566	3.45725	7.71748	6.71868	6.06368	6.54564	5.60911	5.76033	5.39809	3.86042	6.19586	6.51352	7.64095	8.78622
AV12896.2	0.645452	0.107847	0.0	0.0	0.0	0.323523	1.50462e-05	1.46452e-09	0.0	0.915996	0.0	2.46581e-10	0.306032	0.111125	0.0	0.39717	0.0	0.228859	0.0	0.120204	0.0	0.2147	0.681787	0.0	0.0
AV12896.3	0.0	0.0	0.0721944	0.0	0.0	0.0	0.0	0.0949776	0.0	0.0	0.0	0.0	0.0	0.0	0.0	0.13487	0.0	0.0	0.0	0.0798221	0.0	0.0	0.0455038	0.0	0.16069
AV12897.1	0.313272	0.462491	3.51146	1.91238	3.37322	1.86303	0.658638	0.886859	2.15487	0.402388	0.217169	2.78792	3.70046	5.9421	9.29421	10.3453	9.57784	8.31739	7.61282	7.94621	1.58657	8.88078	6.01242	11.0895	10.922
AV12897.2	1.14174	2.34274	2.13413	3.61085	1.55472	3.63257	2.6754	1.57824	2.62156	2.45719	2.21883	2.41926	3.59581	4.76752	2.07975	2.95886	2.30594	3.15981	4.26456	2.46407	6.78618	1.14156	3.59206	0.515854	2.13902
AV12898.1	0.751581	2.44844	0.673196	1.49467	3.25804	2.85446	1.19362	1.96066	2.09239	0.80183	0.406881	4.66631	4.8952	8.70014	10.3142	8.54097	8.08589	10.0538	8.16737	4.42139	12.347	9.27414	6.97277	11.9064	13.2159
AV12898.2	0.764433	1.384	0.720737	1.11556	7.5034e-07	0.0	3.73669	3.0171	0.0	0.936817	1.25207	1.47298	0.0	3.56199	0.0	0.360027	1.10581e-05	0.0	0.0	1.13989	0.466273	0.0	4.10291	2.33419	0.0
AV12898.3	0.197723	0.0	1.50181	0.320338	0.0	0.625187	1.64273	0.454851	1.7047	0.0	0.0	0.0	0.0	0.0	0.0	0.0	0.0	0.0	0.0	0.0	0.386799	0.454835	0.761392	1.26459	1.14661
AV12899.1	0.0305117	0.0121264	0.0173315	0.02292	0.0217844	0.0601007	0.0127804	0.00283333	0.0116767	0.0183173	0.00812304	0.0193998	0.0191552	0.268745	0.707101	2.12413	1.37671	1.04131	1.95128	2.5783	0.00354447	0.71924	0.190888	0.0707447	0.130663
AV12899.2	0.0	0.0	0.0297791	0.0158048	0.0	0.00364264	0.0409759	0.0	0.0146139	0.0	0.0	0.00678412	0.0196096	0.241489	0.334939	1.17019	0.873717	0.321558	1.16134	1.78405	0.0444601	0.542096	0.0198762	0.0728676	0.0114575
AV12900.1	0.0	0.0	0.0	0.0	0.0	0.0	0.0	0.0	0.0	0.0	0.0	0.0	0.0	0.601522	0.0	0.0	0.542212	0.0	0.701501	0.0	0.0	0.339909	0.0	0.0	0.300676
AV12901.1	0.0	0.427964	0.550666	0.0	0.0	0.0	3.03401	0.687788	1.18238	0.0	0.0	2.74621	3.814	1.73853	1.4792	2.22704	3.46747	0.0	2.79406	2.88981	0.562153	1.47676	0.0	3.23418	1.6098
AV12901.2	53.4546	264.054	170.706	137.643	187.277	146.812	151.701	210.463	254.213	246.683	223.845	219.147	147.656	218.186	275.132	216.765	263.527	212.181	176.957	240.818	345.724	285.014	290.043	303.205	179.493
AV12902.1	1.78381	5.81199	8.39232	9.46693	9.34598	6.42518	5.98646	4.81034	8.28787	6.34571	4.10385	8.68862	10.0642	15.1731	15.4048	17.585	16.5712	17.565	17.9538	15.5001	17.2689	19.0134	17.0384	17.7967	17.8063
AV12902.2	0.0	0.0	1.18479	0.174187	2.14651	1.2268	0.0	0.738296	0.0	0.0	0.0	3.10701	1.33478	0.0	8.34517	6.07615	8.30161	3.94682	6.20975e-06	1.61294	0.0	2.15213	0.663117	9.69387	12.5583
AV12902.3	8.52552	38.0635	22.9739	23.3307	27.887	23.3496	25.559	21.6216	12.8605	29.2318	31.7032	22.8086	25.0849	33.3509	46.1588	27.7061	37.9814	21.4486	27.0896	34.3096	40.3541	20.4868	23.6767	32.4871	31.4416
AV12903.1	0.462815	0.0	4.65601	3.38881	1.77144	1.40428	2.91934	1.1553	2.91054	0.0	0.0	4.47918	7.33773	3.62892	2.53005	4.72725	2.55585	1.31163	1.17529	3.95222	1.00112	0.0	1.89755	2.64395	1.30506
AV12904.1	3.70655	20.4835	17.1993	26.9423	20.5303	15.4346	17.2977	20.1595	20.0365	32.0758	9.74285	24.1306	36.0946	52.6925	33.5821	23.0462	24.5572	26.6414	35.1833	33.3548	19.8366	46.3891	32.4432	32.2698	32.6395
AV12905.1	15.133	46.5776	25.4621	39.9294	35.1967	23.9522	16.5874	19.1442	37.5539	42.1391	40.8705	39.5872	46.8074	24.7514	41.3691	36.5987	36.5309	27.0972	26.5904	21.1353	51.5824	33.4341	32.1503	45.2304	39.0874
AV12906.1	12.0807	47.0839	33.7271	20.1214	31.3752	31.7172	38.7369	52.3206	39.4193	59.5937	70.246	25.3229	18.0271	73.6636	100.251	98.6178	82.0437	88.3906	80.433	108.546	71.5185	133.114	103.93	71.0924	49.3151
AV12907.1	2.99008	2.91321	10.0019	8.26687	8.01059	13.3354	9.53458	8.11999	7.1839	3.95165	4.73744	7.49328	9.79821	19.5226	24.5588	21.1204	20.8127	25.3909	25.9868	32.796	15.1758	22.9751	19.4383	17.5072	22.2223
AV12907.2	3.93906	8.88558	2.03288	3.36782	2.16843	7.19316	8.52411	4.15838	5.585	10.0098	11.3043	3.63231	4.93391	1.77501	2.29094	3.26036	4.06636	3.07478	0.0	1.52082	6.25563	9.6019e-06	2.79857	2.4652	1.08473
AV12907.3	0.0	0.0	0.0	0.0	0.0	0.0	0.0739394	0.0	0.0	0.0	0.0	0.140026	0.0	0.0	0.0	0.0	0.0	0.0	0.0	0.0	0.0	0.0	0.0	0.0	0.0
AV12908.1	1.76647	4.07136	3.74464	4.61909	3.42163	5.68321	5.90008	5.25516	3.37198	4.72734	5.27581	3.99335	3.48745	8.46893	8.94135	8.6519	7.83462	10.4715	11.0147	11.4125	4.80023	8.46197	8.63911	7.86484	7.53397
AV12909.1	0.0380445	0.0433212	0.0191653	0.0210265	0.0554871	0.0779625	0.0438166	0.0605982	0.0107074	0.0	0.0289148	0.0319972	0.0105278	2.27392	2.37551	2.07916	2.27602	2.88713	2.72986	4.25127	1.66104	2.77914	2.15065	2.79992	1.76479
AV12910.1	0.0895665	0.179711	0.0	0.1068	0.337059	0.0	0.0	0.305939	0.649358	0.0	0.0	1.07607	0.734494	9.22073	6.40542	9.57664	6.50415	18.1157	21.9175	17.6742	26.6196	4.94955	5.90416	12.2487	15.9633
AV12910.2	0.0	0.0	0.0	0.0	0.0	0.0	0.0	0.0	0.0	0.0	0.0	0.0	0.0	0.278555	0.0	0.0	0.0	0.72798	0.235171	0.264816	0.11148	0.0	0.123639	0.0	0.0
AV12910.3	0.0170174	0.0	0.256822	0.0	0.0	0.0	0.0	0.0	0.0	0.598103	0.0	1.05599	0.796884	4.63973	1.92253	7.4456	4.91524	11.3501	8.3486	4.96655	2.21676	6.32264	7.34519	10.746	11.6301
AV12911.1	0.0639234	0.577433	0.0	0.484356	0.375661	0.332309	1.51865	0.385807	0.71863	0.553334	0.0	0.737201	0.999102	9.51887	6.80405	7.2139	5.21432	11.4364	15.4046	10.1879	5.87633	9.53357	8.1939	10.5829	8.33172
AV12911.2	0.0	0.428935	0.0	7.81063e-05	0.0	0.0729566	0.0	0.111509	0.0	1.49852e-08	0.0	9.16292e-09	0.0	0.0	0.0	8.19265e-08	3.9061e-05	0.0	0.0	0.0	1.54026e-09	0.0	0.0	0.0	0.0
AV12911.3	0.187995	0.216533	0.293161	1.87198e-05	0.368014	0.0424774	0.0	0.0	0.0	0.307832	0.883467	1.44406e-09	0.30022	0.315539	0.0	0.406788	0.900831	0.0	0.0	1.18567e-08	3.66131	0.00548399	0.739416	0.0	1.21749
AV12911.4	0.0	0.0	0.0	0.0	0.0	0.0	0.0	0.0	0.0	0.0	0.0	0.0	0.0	0.0	0.0	0.0	0.0	0.0	0.0	0.0	0.0	0.0	0.0	0.0	0.0
AV12911.5	0.0	0.0	0.0	0.0	0.0	0.0	0.0	0.0	0.0	0.0	0.0	0.0	0.0	0.0	0.0	0.0	0.0	0.0838075	0.0	0.0	0.0	0.0	0.0	0.0	0.0
AV12911.6	0.0	0.0	0.0	0.0	0.0	0.0	0.0	0.0	0.0	0.0	0.0	0.0	0.0	0.0	0.0	0.0	0.0	0.0	0.0	0.0	0.0	0.0	0.0	0.0	0.0
AV12911.7	0.0	0.0	0.0	0.0	0.0	0.0	0.0	0.0	0.0	0.0	0.0	0.0	0.0	0.559298	0.0	0.0	0.0	0.0	0.0	0.0	0.0	0.0	0.0	0.982684	0.0
AV12912.1	0.0197749	0.253405	0.519099	0.748444	0.929694	1.4218	0.184121	0.55026	0.71774	0.102705	0.0	1.26575	0.573996	0.355432	0.284603	0.216639	0.0512083	0.165789	0.271762	0.157595	0.285955	0.144018	0.221844	0.601681	0.463449
AV12912.2	0.269336	0.446598	0.515914	0.330221	0.47092	0.482468	2.45838	1.0363	0.487834	0.563023	0.86659	4.99537e-05	0.630591	0.072969	0.0	0.0	0.215427	0.0	0.0	0.0701409	0.15756	0.14572	0.0	0.0	0.0662217
AV12913.1	0.0	0.0	0.0	0.0	0.0	0.0	0.0	0.0	0.0	0.0	0.0	0.0	0.0	0.0	0.0	0.0728569	0.0	0.0	0.0	0.0	0.0	0.0	0.0	0.0	0.0
AV12913.2	0.0	0.234932	0.0869984	0.0	0.0	1.41487	0.0	2.84278	0.545406	0.969544	0.269347	0.159563	0.0	0.464749	0.0694746	0.0	0.0	1.09333	0.0	1.24037	0.587967	1.84977	0.722869	0.434183	0.378634
AV12913.3	0.0	0.0	0.0	0.0	0.0	0.0	0.0	0.0	0.0	0.0	0.0	0.0	0.0	0.0	0.0	0.0	0.024154	0.0	0.0	0.0	0.0	0.0	0.0	0.0	0.0
AV12913.4	0.0890587	0.0	0.0	0.0	0.0	0.0	0.0	0.0	0.0	0.0	0.0	0.0	0.0	0.0767159	0.075078	0.0	0.0	0.0	0.0	0.0	0.0	0.0725363	0.0	0.0	0.0
AV12913.5	0.318982	0.0	0.0	0.116734	0.0	0.0	0.0978651	0.0	0.0	0.0	0.0	0.0	0.0	0.0	0.00155454	0.0	0.0	0.0	0.256226	0.0	0.0	0.0	0.0	0.0	0.0
AV12913.6	0.0291277	0.0	0.0	0.246764	0.0	0.0	0.0	0.0	0.0	0.0	0.187032	0.0	0.0	0.0	0.0	0.0	0.0	0.0	0.0	0.0	0.0	0.0	0.0	0.0	0.0
AV12914.1	1.01142	2.90007	2.55676	5.32279	2.53461	1.52054	1.47221	1.15106	1.79564	1.71429	1.0508	2.24076	2.81599	4.89663	5.8958	6.1625	6.84503	4.20512	5.28715	3.54456	2.36626	6.03445	3.62491	4.54489	4.85527
AV12914.10	3.28296	5.99841	4.56772	7.39892	5.06401	5.88175	6.75966	7.02619	5.00446	16.9291	18.3463	3.02562	5.32006	7.96326	8.09719	8.42689	8.82732	8.58626	4.24459	0.972663	5.05221	5.0596	7.95814	7.56228	10.0805
AV12914.2	0.0	0.0	0.0	0.0	0.960517	0.312131	0.0	0.0	1.0765	0.927247	0.0	0.0	0.610987	3.17151	0.0	4.53272	2.23667	0.0	1.58469	1.02778	0.38192	0.0	1.00313	1.33425	0.614022
AV12914.3	0.0	0.0	0.0	0.0	0.0	0.0	0.0	0.0	0.0	0.0227561	8.5739e-09	0.0	0.0	0.0	0.0	0.0	0.0	0.0	0.0	0.0	0.0	0.0	0.0	0.0	0.0
AV12914.4	0.441241	0.129887	0.90912	0.779917	0.167681	0.889138	1.18074	0.113854	0.0	0.39149	0.641372	1.18414	0.729355	0.155404	0.909696	1.34541	1.52922	0.719868	0.857437	0.524215	0.137486	1.38804	1.82106	1.29731	1.09072
AV12914.5	0.371285	0.44933	0.723794	0.0	1.0296	0.439056	1.17588	1.02205	0.513949	2.08397	1.44924	0.0	0.0	0.880076	0.198109	0.0	1.20575	0.0	0.651068	0.0	0.0	0.87431	0.0	0.715988	0.0
AV12914.6	0.48863	0.666507	1.85029	2.6214	2.7974	1.37367	1.75628	1.47757	8.82167e-07	1.57591	1.59628	2.88778	0.960104	2.23759	3.07752	0.555481	3.25677	3.9916	3.63884	4.02954	2.61997	2.19414	3.02572	2.80659	3.30055
AV12914.7	0.0	0.0	0.0	0.98747	0.0	0.0	0.0	0.0	1.33215	0.0	3.79404	0.384889	0.100312	2.23165	0.0	0.734308	0.0	0.0	0.0	0.0	0.0	1.74618e-05	0.000241294	2.83833e-07	0.0
AV12914.8	0.0	5.15935	1.19661	3.74259e-06	0.0	1.14853	4.18867	1.22804	0.0370208	6.6882e-07	9.96127e-06	1.97239	2.96818	4.61102	0.802903	0.0	0.258956	5.39829	2.55018	7.4725	3.79208	3.86577	4.42503	0.0707178	0.0091121
AV12914.9	0.0	0.0	0.0	0.0	0.0	0.0	0.0	0.0	0.0	0.0	0.0	0.0	0.0	0.0	0.0	0.0	0.0	0.0	0.320296	0.0	0.0	0.0	0.0	0.0	0.0
AV12915.1	0.0	0.0	0.0	0.0	0.0	0.0	0.0	0.0	0.0	0.0	0.0	0.0540003	0.0	0.0	0.0	0.0	0.0	2.08874e-10	0.0	1.81998e-10	2.58606e-10	0.0	0.154852	0.0522517	0.0
AV12915.10	0.0398338	0.0	0.130669	0.0	0.148817	0.0	0.116249	0.0	0.0	0.0	0.224271	0.0885721	0.0	0.293432	0.126586	0.165189	0.197305	0.0726711	0.201884	0.0189845	0.147754	0.392951	0.0510629	0.303831	0.379235
AV12915.2	0.0	0.0	0.0	0.0	0.0	0.0	0.0	0.0	0.0	0.0	0.0	0.0	0.0	0.0	0.0370604	0.0	0.0	0.101668	0.0	0.0370666	0.0720616	0.0	0.0	0.0	0.0
AV12915.3	0.0	0.0	0.0	0.0184634	0.0	0.0	0.0	0.0	0.0	0.0	0.0	0.0	0.0	0.0632238	0.0	0.0	0.0	0.0	0.0	0.0	0.0	0.0	0.0	0.0	0.0
AV12915.4	0.0	0.0158852	0.0	0.0	0.0	0.0	0.0	0.0	0.0	0.0	0.0	0.0	0.0	0.0818007	0.0	0.0	0.0569787	0.0406888	0.0	0.0	0.0	0.0	0.012851	0.0	0.0
AV12915.5	0.00813944	0.0	0.0	0.0	0.0	0.0252121	0.0638083	0.0	0.0	0.0	0.0	0.0	0.0306892	0.0	0.0	0.0	0.103179	3.33805e-09	0.0662875	3.09468e-08	6.25494e-07	0.0516147	0.0	0.15053	0.0
AV12915.6	0.0	0.0	0.0	0.0	0.0	0.0	0.0	0.0	0.0	0.0	0.0	0.0	0.0	0.0	0.0	0.0959175	0.0308973	0.0	0.0	0.0	0.0	0.0	0.0	0.0	0.0
AV12915.7	0.0	0.0	0.0	0.0979973	0.0	0.0	0.0	0.0	0.0	0.0	0.0	0.0	0.0	0.0	0.0	0.0	0.0	0.0	0.0	0.0	0.0	0.0	0.0	0.0799718	0.0
AV12915.8	0.0	0.0	0.0	0.0	0.0	0.0	0.0	0.0	0.0	0.0	0.0	0.0	0.0	0.0	0.129278	0.0	0.0	0.00132379	0.0	0.0	0.0	0.0	0.0	0.0	0.0
AV12915.9	0.0	0.0	0.0	0.0	0.0	0.0	0.0	0.0	0.0	0.0272975	0.0	0.0179523	0.0	0.139696	0.0	0.0298912	0.0	0.0	0.0	0.0	0.0	0.0	0.0	0.0	0.0475352
AV12916.1	0.665239	1.06175	6.23467	4.94483	6.42854	6.27942	1.46781	2.38476	4.20598	1.25465	0.696762	3.98609	6.41342	11.6906	14.0303	14.4919	15.9632	13.8497	15.437	15.8032	4.45315	12.0563	10.3171	17.2404	13.831
AV12916.2	0.300818	0.0	0.53012	0.647451	0.081463	0.275819	0.233295	0.684034	0.5755	0.0678845	0.0	0.399261	0.241213	0.367262	0.399854	0.909397	1.128	1.06604	0.584879	1.09984	0.072607	1.21481	0.42579	0.33176	0.396974
AV12916.3	0.0	0.0512921	0.0	0.0	0.0	0.0	0.667739	0.0	0.0	1.30417e-09	0.790567	0.0	0.0	0.0	0.0	0.0	0.0	0.0	0.0	0.0	0.0	0.0	0.0	0.0	0.0
AV12916.4	0.316146	1.15754	3.2685	2.74853	2.25617	2.59418	2.50195	1.25795	2.06892	1.82378	0.136641	1.39834	3.18997	6.74847	4.76741	5.90068	6.14049	5.09831	8.15529	7.01702	2.78195	7.77865	3.10788	6.57319	4.97889
AV12916.5	2.64614	12.6406	8.4074	3.39573	1.6334	11.6348	9.48734	4.86887	5.32524	12.4766	11.2941	4.11558	1.86202	1.61794	7.19861	6.87628	16.2955	9.86049	7.69532	11.4698	5.86429	0.0861244	0.0	8.69786	11.7826
AV12916.6	3.21568	4.5911	0.603018	8.90509	5.32289	3.74951	7.69294	4.76601	0.539965	4.208	2.59531	2.69227	10.7912	0.0	3.41155	4.88473	3.2529e-07	8.3777	0.827859	0.0705141	12.308	12.4012	12.6653	0.392656	0.0750777
AV12917.1	5.92815	10.0451	11.7889	10.9009	11.1373	16.3116	14.8132	11.8235	11.7321	13.2077	6.07905	10.6811	12.062	21.2159	23.4792	18.7467	19.9041	20.4284	21.9882	20.6931	18.3682	24.8518	19.3007	22.6525	23.0752
AV12917.2	0.0246594	0.0465393	0.0	0.0	0.0	0.0	0.0	0.0	0.0	0.0	0.0	0.0	0.0	0.0	0.0730409	0.0	0.0	0.0	0.199758	0.185972	0.0349954	0.0	0.074577	0.0	0.0
AV12917.3	0.214862	0.303319	1.4832	0.135729	0.252712	0.111245	0.154265	0.0426228	0.212222	0.184929	0.0853351	0.0	0.910765	0.930385	2.24082	0.924788	0.573479	0.489856	0.938431	0.29495	0.112711	1.15879	1.3923	0.88633	1.83948
AV12917.4	0.0553463	0.0700484	0.0	0.0314792	0.135703	0.0	0.0448559	0.0	0.039676	0.0167829	0.0	0.0	0.0	0.0	0.0871838	0.0	0.0	0.0	0.0	0.0509727	0.0	0.157875	0.0	0.165502	0.0477364
AV12917.5	0.0	0.0953583	0.710996	0.581787	1.01978	0.238619	0.0575437	0.196069	0.186792	0.0655287	0.0	0.270925	0.525928	2.16894	1.01549	1.49691	2.22253	0.594104	1.73376	0.84641	0.139227	1.33586	1.14163	0.851059	1.18956
AV12918.1	1.85925	3.81076	11.8432	8.81637	11.6409	10.4776	7.6517	6.11093	7.10241	4.19523	4.30081	7.80228	7.68647	20.2189	17.0682	22.2129	21.4577	24.8572	28.0101	26.8805	6.7757	16.1809	17.6404	18.1074	18.3016
AV12918.2	0.0	6.31098e-08	0.0	0.0	0.0	0.0	8.53179e-10	0.0	0.0	0.0	0.0	5.36238e-09	0.0	0.0	0.0	0.0	0.0	0.0	0.0	0.0	6.51922e-06	0.0	0.0	0.0	0.0
AV12918.3	0.0	0.0	0.0	0.0	0.0	0.0	0.0	0.0	0.0	0.0	0.0	0.0	0.0	0.0	0.0	0.0	0.0	0.0	0.685285	0.0	0.0	0.0	0.0	0.0	0.0
AV12918.4	2.64212	16.2409	7.79529	10.4008	5.63797	11.6414	13.7387	9.06765	5.78068	16.4612	23.2693	6.71284	10.2361	7.30556	8.99722	12.9503	10.4925	16.5202	11.7379	8.65153	11.2113	12.7806	9.48862	4.58834	7.50718
AV12919.1	0.232978	1.83306	0.692068	0.797827	0.797714	0.863889	0.590342	6.568e-07	0.545867	0.00675621	0.481577	6.43981e-08	0.753516	1.2757	0.255451	3.02723	0.884126	0.866052	1.08733	2.15896	0.00265121	1.1398	1.87547	0.59669	0.563218
AV12919.10	0.0	0.0	0.0	0.0	0.0	0.0	0.0	0.0	0.0	0.0	0.0	0.0	0.0	0.0	0.0	0.0	0.0	0.0	0.0	0.0	0.0	0.0	0.0490346	0.293753	0.0990519
AV12919.2	0.510294	0.00133158	3.6558	3.04178	3.26111	2.6977	1.33512	2.01789	2.55299	1.84756	1.25866	3.63711	3.4543	8.57724	7.5043	5.52749	7.80388	8.0064	7.20293	6.34307	3.32602	7.14429	6.18137	7.88458	9.46134
AV12919.3	0.00932508	0.0887416	0.0280708	0.00747044	0.0409293	0.0241627	0.00703429	1.2232e-08	0.0488345	0.0	0.00520811	2.01964e-09	0.0444688	0.0232606	0.0198098	0.266805	0.0789273	0.00513602	0.0375409	0.0590621	2.46359e-05	0.0525177	0.123158	0.084286	0.0353005
AV12919.4	0.0211114	4.8321e-05	0.168741	0.0315526	0.183437	0.0813071	0.0165263	0.0673309	0.255309	0.0	0.0140672	0.222953	0.225191	0.18701	0.72522	0.501855	0.81178	0.0583522	0.29179	0.187788	0.0410179	0.377083	0.440941	1.30733	0.728689
AV12919.5	0.0	0.0077458	0.00666263	0.0115229	0.014221	0.00830192	0.0	0.0	0.0338809	0.0	0.0	0.0	0.00507709	0.00406644	0.00486081	0.0320223	0.0210281	0.0108929	0.0289265	0.0788639	6.20309e-06	0.0335765	0.0103283	0.00510547	0.00899757
AV12919.6	0.0	1.09089e-06	0.0564166	0.0611378	0.0833267	0.034471	0.0	0.0	0.235218	0.0	0.0	0.0	0.0354674	0.0498054	0.348073	0.0674284	0.338126	0.181922	0.318962	0.301323	0.0362707	0.337359	0.0484465	0.143022	0.329898
AV12919.7	0.0	0.0	0.0	0.0	0.0	0.0	0.0	0.0	0.0	0.0	0.0	0.0	0.0	0.054707	0.0	0.0	0.0454678	0.15583	0.0	0.0	0.0	0.0	0.0	0.0755478	0.0
AV12919.8	0.0	0.0	0.0	0.0	0.0	0.0	0.0	0.0	0.0357593	0.0	0.0	0.068603	0.0210366	0.0	0.0	0.0537025	0.0964822	0.0	0.0	0.0451139	0.0	0.0	0.0617788	0.498208	0.0612061
AV12919.9	0.0	0.0	0.0	0.0	0.0	0.0	0.0	0.0	0.0	0.0	0.0	0.0	0.0	0.0	0.0	0.0	0.0828586	0.0	0.0	0.0	0.0413421	0.0545785	0.0879323	0.0	0.155754
AV12920.1	0.111434	1.51439	2.22687	4.10653	4.4106	1.07442	1.4121	0.542447	4.50655	3.05407	0.818886	6.25973	6.85734	7.66592	3.44995	7.67959	5.37708	6.23847	5.47619	4.09022	3.06266	5.29506	6.27784	9.52389	9.15849
AV12921.1	14.3165	20.6922	33.1608	31.8838	29.3959	43.5356	27.6341	14.4965	29.4451	22.6777	22.5916	32.5792	56.3284	61.39	76.052	72.7063	63.0917	69.6996	68.7519	75.5518	75.7315	56.3897	55.8695	78.3307	69.0321
AV12921.2	0.0	0.0	0.0	0.0	0.0	0.0	0.0	0.0	0.0	0.0	0.0	0.0	0.0	0.0	0.0	0.0	0.0	0.0	0.0	0.0	0.0	0.0	0.0	0.0	0.0
AV12922.1	0.823185	4.26078	6.94093	4.66469	2.23346	4.11828	1.9332	5.10704	2.84088	3.52066	3.8337	2.04753	5.6301	4.60452	2.31046	1.16338	2.47953	1.8747	1.89564	4.74494	2.23236	2.72472	3.26831	1.63466	4.63319
AV12923.1	1.24214	2.80162	4.49087	3.72675	4.06704	3.07187	2.41475	2.087	4.30538	2.25135	2.28416	5.16543	6.28552	6.50213	8.91457	7.18625	6.84164	6.93417	6.20429	7.84812	5.01658	5.88392	5.66855	8.86602	9.24979
AV12923.2	0.289069	0.598157	1.12806	1.05458	1.07489	0.664031	0.274422	0.347343	1.2099	1.05213	0.21538	1.28234	1.68373	3.3033	3.76787	3.44755	3.84898	3.8192	4.10056	4.03183	1.60044	3.31467	3.82781	5.0499	4.22965
AV12923.3	0.0	0.0	0.0	0.0	0.0	0.0	0.0	0.0	0.0421678	0.0	0.0	0.0	0.0	0.0	0.0	0.0	0.0	0.0	0.0	0.0	0.0	0.0	0.0670975	0.0	0.0
AV12924.1	0.0257828	0.0925148	0.154982	0.111171	0.0	0.0	0.0	0.0	0.0564984	0.0	0.0	0.168303	0.0	16.9597	13.0209	17.7959	20.8887	11.1772	10.4163	7.87936	11.8069	19.0436	21.6848	19.0164	11.6962
AV12925.1	0.27736	0.629177	2.18682	1.58289	2.67686	1.2409	1.01834	2.42138	2.02941	0.42743	0.503917	2.61327	1.69612	0.25384	0.249993	0.312023	0.256605	0.254537	0.204607	0.234861	0.263376	0.07691	0.102785	0.438396	0.218331
AV12926.1	0.0	0.0	0.0	0.0	0.0	0.0	0.0	0.0	0.0	0.0	0.0	0.0	0.0	0.0	0.0	0.0	0.0	0.0	0.0	0.0	0.0	0.0	0.0	0.0	0.0
AV12926.2	0.109276	0.0	0.0	0.0	0.0	0.0	0.0	0.0	0.0	0.0	0.0	0.54855	0.0	3.65165	2.3385	2.10737	4.45753	0.0	0.0	0.0	0.0	3.01599	3.42836	0.722621	0.37026
AV12927.1	0.236315	1.95639	0.0748765	0.353442	0.545044	0.0889082	1.19461	0.834742	0.774779	1.42346	0.502549	0.96358	1.52098	1.24631	0.342828	0.741414	0.601898	0.168467	0.527459	0.777945	0.379988	1.22461	1.24577	0.237724	0.579287
AV12928.1	1.15325	2.59646	3.05123	3.4497	2.45388	1.92384	2.40807	1.81147	2.8136	2.42845	2.74586	3.22595	3.58366	1.313	1.26129	1.24943	1.75346	0.638564	0.782044	0.909158	1.57856	1.49949	1.30828	1.94421	1.44142
AV12929.1	1.02699	0.932933	1.48896	1.37992	0.736957	2.19916	1.50754	0.335248	0.253923	2.04314	2.56796	0.573074	0.831693	1.6999	2.74677	1.21071	1.34492	3.17836	2.37102	1.42762	0.324788	1.59708	1.75646	1.28075	0.815297
AV12929.2	0.0	0.0	0.0	0.0	0.0	0.0	0.0	0.0	0.0	0.0	0.0	0.0	0.0	0.0	0.0	0.0	0.166884	0.0	0.0	0.0	0.0	0.0	0.0	0.0	0.0
AV12930.1	0.0	0.0	0.480983	0.0	0.0	0.0	0.0	0.0	0.308867	0.0	0.0	0.509878	0.0	0.0	2.06224	0.689547	0.831157	1.11947	0.753999	0.0	4.82704	0.0	1.79433	2.23531	1.78201
AV12930.2	0.243343	0.0	0.0	0.0	0.112353	0.0	0.0	0.10198	0.0	0.16015	0.502063	0.0	0.105542	1.20332	0.0	0.0	0.0	0.0	0.0	0.50844	0.357763	1.09391	0.0	0.0	1.0608
AV12930.3	0.0	0.0	0.0	0.0	0.0	0.0	0.0	0.0	0.538095	0.0	0.0	0.0	0.0	0.0	0.0	0.0	0.0	0.0	0.0	0.0	0.0	0.0	0.0	0.0	0.0
AV12931.1	1.78381	3.69511	6.58201	5.74039	6.88637	7.29044	5.37398	4.86769	6.03089	3.50949	2.30832	5.21084	3.09693	2.92923	2.16634	2.62867	2.47756	2.32999	2.57307	2.2544	1.30193	3.14831	2.04256	2.97085	2.07589
AV12932.1	0.0901016	0.871865	0.232085	0.182945	0.514826	1.41805	1.00838	0.113204	0.300151	0.0	0.335996	0.136363	1.61104	8.69711	0.817124	0.0	1.33595	0.0	1.11549	1.30382	2.68668	7.35434	5.66501	8.1438	3.28203
AV12932.2	0.125094	0.0	0.0	1.11266	0.293836	1.15169	0.0	0.0	0.0	1.05771	0.191785	0.282532	0.27897	0.320812	0.313962	3.18787	2.91263	1.27046	1.20669	0.663811	0.516204	0.606947	0.604673	1.37178	0.0
AV12932.3	0.0	0.0	0.0	0.0	0.0	0.451219	2.09826	0.0	0.0	0.0	0.0	0.0	0.0	1.65643	0.0	0.232968	0.0	0.0	0.322583	0.0	0.412278	0.0	0.0	0.0	0.952426
AV12932.4	0.0	2.07523	0.0	2.3111	0.65146	4.53256	7.70792	2.36032	0.919113	3.25863	0.281717	1.62502	3.41856	16.9967	6.01685	8.57091	8.29408	2.35857	3.83924	6.50513	7.60534	17.9888	12.5854	17.6695	5.64017
AV12933.1	15.1545	0.530138	0.902803	0.435337	1.13637	30.2374	5.91578	2.24305	2.0758	2.12026	0.314068	1.78737	3.64163	2.36558	1.96506	2.69692	4.16362	6.96156	11.6181	6.61176	1.42947	6.6764	1.09912	10.4811	1.70539
AV12934.1	12.2877	52.0043	55.2985	52.0069	59.8039	41.9985	44.9667	56.714	53.6867	53.5734	35.9343	55.3486	59.9753	3.18656	1.53304	1.54689	1.60064	1.33902	2.50786	1.02097	3.06463	3.24978	1.4417	2.73648	3.54802
AV12934.2	1.0123	2.63244	2.12999	2.76564	3.34124	1.93634	4.85099	4.19654	3.01856	1.28628	0.834061	2.0814	0.578663	0.0	0.0	0.505537	0.0	0.0	0.0	0.0	0.423198	0.0	2.01221	0.985117	0.0
AV12935.1	0.262797	1.40719	3.44484	9.23217	8.85209	14.1096	14.0761	0.360634	1.73673	1.31874	1.25713	1.55483	3.46037	1.99587	4.73992	5.98155	3.2794	2.13708	2.06298	0.746501	2.37235	2.50112	2.96501	3.78941	3.21316
AV12936.1	4.68982	3.47679	15.2267	10.27	13.7549	14.0867	1.66251	0.314751	5.35583	5.94946	5.55161	7.51697	2.56135	4.87836	11.6771	16.2026	8.34112	14.6696	9.83327	1.15413	6.40205	5.4953	11.4048	19.538	5.10718
AV12937.1	0.0	1.00115	1.45807	5.22647	5.7493	11.5177	6.35827	0.494107	0.81444	0.668736	0.15023	0.650712	2.0063	3.04149	2.62219	35.4993	12.8699	30.6106	44.5245	2.63315	1.62554	4.24547	0.821711	1.6802	2.80957
AV12938.1	0.370042	1.53825	6.23732	4.24886	3.78713	7.31438	1.79393	0.934422	2.22807	1.00147	2.18616	2.62395	4.17819	3.17137	4.49432	7.30911	4.97888	6.5323	5.52346	3.16107	2.75495	4.46743	4.5521	9.46881	7.43234
AV12938.2	0.256245	0.0	0.000426599	0.0	0.0	0.0	0.491397	0.0	0.00286187	0.203321	0.0	0.0	0.0	0.0	0.0	0.0	0.0	0.0	0.0	0.0	0.0	2.73809e-08	0.0	0.0	0.0
AV12938.3	1.24189	2.35782	1.09502	2.75357	3.4931e-08	7.07973	3.96308	3.33686	0.921952	3.40699	4.73053	0.719591	2.32414	3.12493	1.55927	0.227385	0.904956	2.23526	2.8958	3.79112	6.5959	1.67865	3.88102	1.77798	1.91899
AV12938.4	3.80824e-09	0.0	0.0	0.0	0.0	0.0	0.0	0.0	4.2296e-09	0.0	0.0	0.0	0.0	0.0	0.0	0.0	0.0	0.0	4.13882e-07	0.0	8.09389e-10	0.0	0.0	0.0	0.0
AV12938.5	0.0	0.0	0.0	0.0	0.0	0.0	0.0472111	0.0	0.0	0.0	0.0	0.0803907	0.0	0.0	0.0	0.0	0.0	0.16015	0.0	0.0	0.0580147	0.0	0.0	0.0997169	0.116934
AV12938.6	0.540499	0.0	1.29129	1.63804e-09	0.0	1.27551	0.450704	1.93114	0.0	0.000365981	7.45117e-09	0.00993548	0.161757	2.00523	1.63627	0.0	0.0	0.000112697	0.892191	0.405006	0.0	1.95089	3.34264	0.0	4.84222e-09
AV12939.1	0.442244	1.12571	0.657344	1.21467	1.01295	1.02339	1.04845	1.65613	1.31322	0.788616	0.916596	2.15922	1.41065	15.442	6.84531	10.1614	9.70731	31.1151	37.0507	38.4894	30.0549	12.9939	11.3648	22.2476	23.098
AV12940.1	0.431615	0.700689	1.26926	1.97244	3.48528	3.39225	1.77669	2.77159	2.47353	0.679811	0.175803	3.74996	3.06247	21.1403	13.507	17.3629	10.2525	22.8371	19.5371	18.3464	8.84535	17.7023	22.4709	23.2008	16.1017
AV12940.2	0.0	0.0	0.796976	0.0	0.0	2.65662e-10	0.0	0.0	0.0	0.45801	0.0	0.0	0.0	0.0	0.0	0.0	0.0	0.0	0.00117573	0.0	0.0	0.0	0.0	0.0	0.0
AV12940.3	1.12404	3.87068	2.30128	2.22527	1.26208	3.05761	4.50769	3.41782	3.15373	3.21852	1.19768	2.3161	3.79326	4.8804	13.5366	9.108	10.4594	7.15768	6.02766	11.0422	14.2851	8.9774	5.44643	10.3333	16.3243
AV12940.4	0.0	0.528949	0.0	0.0	0.492165	0.0	0.0	0.0	0.0	0.139556	1.11581	0.0	0.20318	0.946509	0.335968	0.232325	1.26607	0.813592	0.513571	0.0	0.522755	0.0	0.0	0.265212	0.0
AV12941.1	1.22976	3.70586	7.59849	5.37214	5.63353	11.7583	5.69676	2.38233	2.75629	4.32562	3.60632	3.02272	6.85119	19.0825	17.2053	17.9625	17.9716	19.3278	17.0745	17.4381	10.0489	16.3326	15.0564	19.337	18.7983
AV12941.2	0.0	0.0	0.212247	0.0	0.0976058	0.090469	0.03529	0.0	0.0	0.0273143	0.0	0.0	0.0	0.266727	0.34182	0.0	0.0673021	0.370563	0.391405	0.0749624	0.0762484	0.221214	0.114511	0.171672	0.733556
AV12941.3	0.00740944	0.0106982	0.0	0.0285172	0.0382347	0.0	0.0	0.0	0.0385891	0.0232556	0.0	0.0333398	0.024994	0.121167	0.0	0.0	0.052322	0.0	0.0771368	0.0685903	0.0	0.21171	0.0	0.0	0.0652112
AV12942.1	0.403534	3.00147	3.80418	3.40778	4.29177	2.64535	2.62331	2.28128	2.91826	2.95715	2.17312	4.12397	4.01862	6.97591	6.32563	4.68056	5.34946	5.11478	5.94608	5.77366	3.78036	5.85098	5.81709	6.51556	6.33663
AV12943.1	0.0	0.0	0.0	0.0	0.0	0.0	0.0	0.0	0.0	0.0	0.0	0.0	0.0	0.939773	0.549841	0.525954	0.432506	0.226815	0.491213	0.880287	0.521884	0.572429	0.203838	0.715398	0.126598
AV12944.1	5.7852	15.1801	23.3572	17.3688	18.3986	13.7016	9.57024	7.43899	10.8954	17.8835	17.8094	11.0535	17.3391	14.537	17.9957	16.8197	19.1425	12.9628	12.1101	15.1393	11.7897	15.597	14.9963	15.4987	12.5625
AV12944.2	0.0245211	0.0418729	0.44739	0.0410835	0.289567	0.0616696	0.0263561	0.158727	0.083712	0.165748	0.0721149	0.0922219	0.152674	0.931398	0.973386	0.436347	0.457268	0.293616	0.0	0.474355	0.0317654	0.157089	0.231192	0.410917	0.489466
AV12944.3	0.0	5.81714e-09	0.0	0.0	0.0	0.0	0.0	0.0	0.0	1.58777e-06	0.0367798	0.0	0.0	0.0	0.0	0.0	0.0	0.0	0.0	0.0	0.0	0.0	0.0	0.0	0.0
AV12945.1	3.02998	6.90751	11.5891	11.0612	11.0279	9.94636	7.03274	6.74012	7.99105	7.62571	6.57665	10.4438	10.6359	35.986	27.5	31.1647	27.2376	23.0851	21.228	17.686	23.9506	35.3512	30.189	31.7616	33.9451
AV12945.2	2.37554	11.0795	5.28578	5.89613	3.70848	5.71405	6.19738	5.31764	6.53161	8.57302	11.9165	5.53719	7.01289	8.1675	9.53769	11.1228	11.1356	6.34747	10.8813	10.7815	23.7193	10.047	13.1966	16.0576	10.2595
AV12945.3	0.0	0.0	0.0	0.0	0.894181	0.0	0.788269	2.06016	2.58109	0.0	1.38016	1.86282	0.0	4.54278	0.0	3.96405	1.32326	2.32817	7.16589	8.08898	0.0	1.97925	4.30589	6.36574	3.2046
AV12946.1	0.907122	0.748367	0.0	0.176081	1.29637	2.04537	0.424909	0.169119	0.534071	2.35918	1.53133	0.176487	0.51963	0.98472	6.26906	1.35722	4.93843	1.07033	0.370982	0.420798	0.500738	6.18014	0.592942	0.232247	0.486736
AV12947.1	2.21189	10.3748	15.9434	11.0789	13.3195	13.5505	8.47659	10.5741	10.2303	8.51178	5.22527	7.65895	14.795	23.725	32.7339	10.497	19.5908	15.6643	11.3717	22.7075	20.8253	19.3301	14.6396	17.0846	26.4662
AV12948.1	3.62272e-06	0.0	1.22591e-06	1.38161e-06	2.51334e-06	7.19911e-07	5.34759e-07	0.0	0.0	0.0	0.0	0.0	4.68147e-07	7.43351e-06	8.16019e-06	1.08695e-05	5.89204e-06	0.0	9.19826e-06	0.0	2.87094e-06	4.32183e-06	2.64463e-06	0.0	7.36419e-06
AV12948.2	0.0369538	0.0	0.0279273	0.0306434	0.0215627	0.0336708	0.00851494	0.0	0.0	0.0	0.0	0.0	0.0409174	0.0954874	0.140762	0.306134	0.0648728	0.0	0.111553	0.0	0.0379697	0.0744829	0.0653178	0.0	0.107992
AV12948.3	0.0	0.0	0.0	0.0	0.0	0.0	0.0	0.0	0.0	0.0	0.0	0.0	0.0	0.0519312	0.198102	0.0	0.124359	0.103546	0.109257	0.0662545	0.0	0.0830069	0.162368	0.194811	0.0
AV12949.1	0.402586	0.0	3.63284	2.62362	3.1717	1.1876	3.19907e-06	0.190358	2.37303	0.599737	0.000379759	2.01678	2.2844	7.17222	3.661	4.34738	5.18579	1.21258	1.884	2.10233	0.620847	4.45633	3.29732	3.79002	5.56716
AV12949.2	0.059937	0.329403	1.83095	0.872791	1.37827	0.590878	0.228128	0.523613	0.66972	0.0866099	0.134851	0.722654	0.813778	1.26595	0.457437	1.05398	0.828947	0.358159	0.259083	0.425259	0.244051	1.20572	0.973168	0.415475	0.624343
AV12949.3	0.0	0.013185	0.136819	0.0341493	0.0475528	0.0	0.0	0.0235405	0.0	0.0	0.0	0.069577	0.0	0.122856	0.0	0.0632712	0.0	0.0435009	0.039579	0.0	0.0	0.0	0.0	0.0	0.0
AV12949.4	0.0	0.0	0.0	0.0	0.0	0.0	0.0	0.0259316	0.0	0.0	0.0	0.0	0.0	0.227367	0.0657201	0.0	0.0	0.0	0.0508806	0.0	0.0	0.144612	0.0	0.0	0.0
AV12949.5	0.0	0.0	0.0	0.0	0.0	0.0	0.0	0.0	0.0	0.0	0.363587	0.0	0.0	0.0	0.0	0.0	0.0	0.0	0.0	0.0	0.0	0.0	0.0	0.0	0.0
AV12949.6	0.0	0.71676	0.0222614	9.94553e-08	0.0	0.0	1.06515e-09	0.00104132	0.0562684	1.27082e-06	0.0	0.0	0.0	9.22622e-11	6.89476e-07	0.0	0.0	0.256742	2.62571e-05	0.0	0.230905	0.0	1.09448	5.79691e-09	0.0139951
AV12949.7	0.34554	1.24325	3.16966	2.03297	2.72727	2.45831	1.67424	1.86397	1.0974	1.34951	1.08124	1.54412	2.2532	2.44989	1.39612	2.43689e-10	0.0446937	1.05122	1.27957	0.713074	1.1745	1.20909	1.82019	0.307599	0.000104173
AV12950.1	0.0	0.0	0.0	0.0	0.0	0.0	0.0	0.0	0.0	0.0	0.0	0.0	0.0	0.0	0.0	0.0	0.0	0.0	0.0	0.0	0.0	0.0	0.0	0.0	0.0
AV12951.1	0.0	0.0	0.0	0.0	0.0	0.0	0.0	0.0	0.0	0.0	0.0	0.0	0.0	0.0	0.542736	1.10876	0.544197	1.65334	0.487538	0.0	5.14773	0.500429	0.0	1.17528	1.73588
AV12952.1	1.55301	0.942663	0.0457074	3.5014	1.71598	8.46001	7.87518	0.0	0.0501394	1.13009	1.07418	2.34095	0.638436	1.51812	0.229048	8.81915	1.84117	11.8749	12.3743	0.0	0.875965	1.66978	4.9668	5.60595	2.05624
AV12953.1	0.605547	0.596333	1.04168	1.17621	2.41008	1.69254	1.56318	1.0606	1.80355	0.699014	0.0	1.80207	1.18931	9.01956	9.39171	12.8474	8.87527	8.78034	6.8612	8.41569	6.08523	6.82179	10.2439	17.2805	13.9366
AV12953.2	0.622818	2.37792	1.30506	2.26914	1.34219	2.12633	3.79217	1.568	2.10842	2.5038	2.69491	2.51669	2.10052	11.6836	10.3485	6.48923	8.1806	12.3394	15.6836	11.2572	14.457	12.423	8.94424	11.3093	12.2085
AV12953.3	0.000321478	0.900402	4.73089	4.63446	5.36812	1.98913	4.52719	4.48118	5.49541	1.26697	2.12031	4.72794	5.73909	40.2164	33.347	27.2874	31.661	34.2468	35.2452	37.2409	13.7774	35.2032	28.495	49.1421	37.6574
AV12954.1	0.0	0.0	0.0	0.0	0.0	0.0	0.0	1.67016	0.0	0.0	0.0	0.0	0.0	0.0	0.75576	0.0	0.0	0.0	0.0	0.0	0.0	0.0	0.0	0.0	0.0
AV12955.1	99.329	138.867	47.0829	100.266	91.5791	210.381	508.525	682.376	160.049	144.364	81.5291	269.776	153.065	448.709	566.336	460.742	506.948	692.296	788.357	775.469	612.299	432.557	545.608	477.505	467.819
AV12955.2	0.0	0.0	0.0	0.0	0.0	0.0	0.0	0.0	0.0	0.0	0.0	0.0	0.0	0.0	0.0	0.0	0.0	0.0	0.0	0.0	0.0	0.0	0.0	0.0	0.0
AV12956.1	1.30084	8.43555	25.5704	15.9481	21.0147	7.77173	1.81887	4.94638	11.5913	6.48976	4.46205	11.5355	15.0044	12.0804	11.0426	8.58796	11.0967	7.62604	8.49056	11.551	3.69746	10.4141	10.3373	10.1833	10.1371
AV12956.2	2.35897	24.643	10.691	9.19435	8.20409	0.635563	0.0	0.0	2.90386	16.8126	19.579	0.0	11.8	0.0	1.42268	2.01206	2.52996	0.0	0.0	0.0	0.900019	0.0	1.06337	0.0	3.17848e-05
AV12956.3	0.0	0.0	0.0	0.0	0.0	0.0	0.0	0.0	0.0	0.0	0.0	0.0	0.0	0.0	0.0	0.0	0.0	0.0	0.0	0.0	0.0	0.0	0.0	0.0	0.0
AV12956.4	8.23641e-06	0.826762	0.0	1.97661	3.91347e-08	0.0023686	5.48739	1.59804	5.18153e-06	4.99708	2.79857	0.236951	0.0134868	0.0	1.00324e-08	1.61882	0.0	0.0	0.00028998	0.0	1.83297	1.28488	0.0037327	0.0	0.0
AV12956.5	0.0647524	0.426398	0.712038	1.30013	1.90963	0.538696	0.248041	0.296878	0.788928	0.389161	0.224011	0.650605	0.989884	0.334463	0.365022	0.0	0.227929	0.0942437	0.518078	0.711241	0.0	0.485664	0.601055	0.267697	0.90689
AV12957.1	9.97783	69.1901	18.3106	27.6352	27.6132	25.053	25.608	23.2031	26.15	55.1029	34.3337	25.9426	30.0951	176.647	149.775	104.009	112.996	68.1339	74.7885	101.757	138.35	171.161	149.527	141.338	98.282
AV12958.1	1.67314	4.62969	2.9032	4.29067	3.85405	4.35735	4.17961	2.58652	3.95338	5.15292	4.8405	3.63951	3.61928	7.67155	4.59094	5.459	3.9865	4.34602	5.80952	4.07836	6.75505	6.67732	7.84609	6.85047	5.40932
AV12959.1	0.011453	0.0621818	0.0	0.0	0.0264549	0.0	0.0415993	0.0481179	0.0	0.0386372	0.0	0.0	0.0	0.0574929	0.0287052	0.0297669	0.0	0.0621624	0.0	0.0298931	0.0467073	0.161534	0.0820297	0.0312837	0.0333554
AV12960.1	0.0	0.0	0.0	0.0	0.0	0.0	0.0	0.0	0.0	0.0	0.0	0.0	0.0	0.0	0.0	0.0	0.120703	0.379249	0.437947	0.0	0.194617	0.105935	0.114062	0.267465	0.141863
AV12961.1	0.0	0.0263772	0.0293055	0.0637172	0.0	0.0779665	0.0	0.0305564	0.0	0.0	0.174273	0.0322438	0.127221	0.765886	0.439425	0.640213	0.445575	0.907398	0.823226	0.949445	1.24765	0.408828	0.591303	0.598331	0.637721
AV12962.1	361.031	767.229	1168.19	995.906	916.053	1160.46	869.95	593.115	686.035	807.671	796.251	707.191	1060.32	1096.38	2982.74	2072.86	2440.9	2358.2	1782.72	2130.74	1357.84	1843.52	1796.22	1393.1	1998.99
AV12962.2	0.0	0.0	21.7455	2.60203	62.0831	275.707	96.164	209.866	58.104	0.0	2.12965	15.1254	0.0	1050.87	345.546	25.7072	0.0	744.206	1141.85	1374.62	0.0	304.667	564.81	306.555	55.1547
AV12962.3	67.7812	294.48	0.0	0.0	0.0	0.0	0.0	0.0	0.0	69.6939	304.766	0.0	0.0	0.0	0.0	0.0	0.0	0.0	0.0	0.0	465.118	0.0	0.0	0.0	0.0
AV12962.4	0.477662	1.1569	3.45852	2.44054	3.58118	2.29113	1.56429	0.421527	1.55429	0.442891	0.64463	3.24226	0.209073	6.66436	0.769453	3.50398	2.71641	4.80884	6.22798	4.53128	1.82071	2.3241	4.4429	3.0637	2.93437
AV12963.1	12.934	69.4628	71.7657	56.8781	56.1056	61.9129	55.996	43.437	40.2877	58.5407	69.0316	54.4133	68.9324	83.3978	114.396	111.157	110.376	131.151	119.246	162.042	76.9948	83.7685	79.772	71.5237	97.3719
AV12964.1	9.39999	25.805	73.0689	45.8864	41.5523	36.3081	25.7496	48.4768	49.9778	22.9257	25.7954	58.3432	60.6531	67.209	95.2485	103.32	82.382	88.1075	81.7925	175.127	58.386	101.737	91.8297	64.1782	74.0344
AV12965.1	0.731788	1.16871	1.43485	1.71184	1.72659	2.4939	2.64488	5.12164	1.85302	1.1995	0.433044	1.9951	1.2627	1.02556	0.897673	1.27705	1.30182	2.22057	2.00897	1.86285	0.764111	0.656796	1.41647	0.977659	0.899312
AV12965.2	3.4033	5.9399	4.5394	2.46762	4.47328	6.40999	3.991	4.04197	2.02537	4.94987	0.968763	3.52005	2.49214	2.19224	1.56234	2.55987	2.58088	4.20087	3.62724	5.12089	3.10853	0.0	3.85874	1.70198	3.33076
AV12966.1	0.406844	0.352182	0.269162	0.625879	0.38271	0.600023	0.330468	0.284931	0.566052	0.844774	0.204329	0.635708	0.594572	4.40521	4.27987	3.29937	3.18206	3.60828	3.03573	2.51513	2.04853	4.59587	3.57796	4.79525	3.25519
AV12966.2	0.532763	1.93398	0.969193	0.026167	0.646071	0.684256	1.86735	0.856388	0.0	2.0869	1.54638	0.563864	1.65999	6.60924	3.66565	3.80214	3.17007	2.77222	2.25927	1.75245	4.91779	6.85734	6.87584	6.48415	4.36627
AV12967.1	4.80368	15.9101	15.0579	20.3843	20.6456	24.0346	19.0151	10.1733	15.3281	18.5526	11.6222	20.4013	24.3189	29.6859	22.0481	22.4681	20.6282	18.2707	19.9362	17.6797	28.0014	27.6195	28.3786	26.1404	23.8261
AV12968.1	0.587103	0.0	2.09755	1.56412	1.76529	2.85405	0.718394	1.0322	1.28036	0.417428	0.29609	1.53703	1.29207	6.58787	3.76273	4.32912	4.4538	4.41332	5.09902	3.77851	1.19542	4.44857	5.67731	5.01874	4.32852
AV12968.2	0.0	1.12461	1.72269e-07	2.90838e-10	0.0	7.28143e-10	0.987525	0.330629	0.00231256	0.840757	1.26003	0.0	0.399591	0.0	0.0	0.0	0.0	0.0	0.081765	0.0	1.28064	0.865258	0.00655494	0.0	0.0
AV12969.1	0.938383	3.1509	2.53862	4.16392	2.60197	2.35391	1.59438	0.157808	0.59501	5.60049	5.33855	1.01814	1.26047	10.9689	9.78931	9.23434	7.97522	12.4659	15.2465	12.1096	6.67846	10.752	9.74917	10.9236	10.004
AV12970.1	0.0	0.0	4.95138e-06	0.0	0.0704993	0.63367	0.259046	0.0	0.640563	2.14651e-10	0.0	0.270322	0.0	1.56369	1.37808	0.443193	1.55101	2.46085	2.53149	1.04351	0.0	0.946879	0.847303	1.48414	2.19136
AV12970.10	0.0161539	0.0	0.0	0.0	0.0	0.0	0.0	5.06523e-06	0.64055	0.0	0.0	1.37837	0.0147379	0.0	0.0	3.79163e-08	0.0	0.073613	0.000822521	0.00675372	0.054777	0.0	0.0	0.00185397	2.56117e-07
AV12970.11	1.99469e-09	0.13039	0.137833	0.0029729	0.00246034	0.0	0.0	0.0	0.0	0.0	0.0	3.89223e-05	0.191085	0.0	4.98122e-06	0.305541	0.338	0.0	0.0	0.0	0.0	3.01778e-10	0.907493	0.0	2.09122e-05
AV12970.12	0.124011	0.757396	0.80276	0.750041	0.0	0.983753	0.654464	0.687565	0.536521	1.38693	1.58767	1.28463e-07	0.451253	0.0	0.0	1.08964	0.921066	1.44427e-06	0.00850405	0.0	2.15483	0.0	0.0	0.369267	0.862807
AV12970.13	0.0	0.0	0.0	0.521056	1.27464	0.73695	1.32418	0.948527	0.00159691	0.0	0.0	0.000178873	1.48021	0.911614	2.13242	1.24834	0.465041	2.15641	2.78435	2.02765	0.710892	1.6608	0.992805	1.1147	1.5863
AV12970.14	0.0565074	0.0	0.0	0.0	0.0	0.0	0.0	0.0	0.260888	0.0	0.0	0.214317	0.0	0.0	0.0	0.0	0.0	0.0	0.18642	0.0	0.0	0.0	0.000288319	0.0	0.0
AV12970.2	0.0	0.302431	0.0	0.0	0.0	0.0	0.0	0.0	0.0	0.0	0.0	0.0	0.100516	0.0	0.0	0.0	0.0	0.0	0.0	0.0	0.0	0.0	0.0	0.769042	0.0
AV12970.3	0.0221218	3.05477e-05	0.501717	0.687511	0.790862	0.486568	0.340449	0.48681	0.130711	0.262185	0.197597	0.71328	0.536291	0.599645	0.296337	1.45291	0.225393	0.819499	0.907247	1.43644	0.627101	1.64086	0.76288	1.11366	1.31982
AV12970.4	0.0	0.0	0.210278	0.0	0.0	0.0	0.0	0.0	0.0	0.0	0.0	0.0	0.0	0.0	0.0	0.0	0.0	0.0	0.0	0.0	0.0	0.0	0.0	0.0	0.0
AV12970.5	0.0	0.0	0.0	0.0	0.0	0.0	0.0	0.0	0.0	0.0	0.0	0.0	0.0	0.0	0.0	0.0	0.0	0.166451	0.0	0.0	0.0	0.0	0.0	0.0	0.0
AV12970.6	0.0	0.0	0.0	0.0	0.0	0.0	0.0	0.0	0.0	0.0	0.0	0.0	0.0	0.0	0.0	0.351698	0.0	0.0	0.0	0.0	0.0	0.0	0.0	0.0	0.0
AV12970.7	0.0	0.0	0.0	0.0	0.0	0.0	0.0	0.0	0.0	7.83003e-07	0.0	0.0	0.28777	0.0	0.0	0.0	0.0	0.0	0.0	0.0	0.0	0.0	0.0	0.0	2.61262e-09
AV12970.8	0.0	0.0	0.252985	0.0	0.0	0.0	0.0	0.0	0.0	0.0	0.0	0.0	0.00700074	0.0	2.00311e-09	1.07549e-07	4.12912e-05	0.0	0.0	0.0	0.0	0.0	0.0	0.0	0.0
AV12970.9	0.0	0.184073	0.0	0.0	0.0569003	0.0	0.0	0.0	0.0737272	0.0	7.26165e-11	0.0	0.0	0.325976	0.49629	0.0	0.12467	0.335138	0.145902	0.0	0.0	0.0	0.0	0.0	0.0
AV12971.1	18.1669	104.327	109.991	88.7451	81.0772	130.056	113.126	109.515	61.923	98.4376	101.581	74.5524	88.6664	162.201	155.112	151.831	132.587	219.645	222.012	255.5	191.217	132.016	138.259	127.794	147.454
AV12972.1	5.85796	10.8947	11.0116	11.4077	11.865	14.4973	12.9342	8.85876	12.3286	11.8451	10.173	10.2216	12.2774	22.1353	24.7913	23.2731	19.7861	27.6565	23.7928	15.1215	24.1713	30.6275	30.6682	28.7175	27.5327
AV12973.1	1.27619	2.217	5.80041	6.05904	6.87721	6.46402	3.90227	3.49518	5.03151	2.58997	1.50654	5.13872	6.22849	18.2037	17.4047	17.3307	17.7597	15.2723	15.2778	12.9049	7.35856	17.0785	14.1304	20.3455	20.408
AV12973.2	0.0	0.0	0.0	0.0	0.0	0.0	0.0	0.0	0.0	0.0	0.32493	0.0	0.0	0.0	0.0	0.0	0.0	0.0	0.0	0.0	0.0	0.0	0.0	0.0	0.0
AV12973.3	1.01366	0.00139468	3.61263e-08	1.4364e-09	1.24356e-08	3.56276	1.70253e-08	2.45792e-07	0.000153617	0.0542532	3.09093	5.69534e-05	1.04334e-08	5.3887e-05	0.0	1.85702e-07	2.7372e-05	0.00344903	0.000575333	0.00575531	5.8887	0.0418048	0.780244	9.72041e-05	0.0210618
AV12973.4	0.844305	5.92404	2.08626	3.59579	0.11845	0.949187	6.2392	3.59377	2.28296	5.52335	2.80903	3.24583	4.78002	1.52611	1.46373	4.73766	2.1671	2.57555	3.34872	3.21775	5.31145	3.31457	7.08355	1.19202	0.881089
AV12974.1	0.164379	0.296025	0.53397	0.681153	0.73654	0.461092	0.410845	0.219127	0.422529	0.39472	0.308448	0.501992	0.696622	6.35977	4.29404	4.42057	4.31993	5.4334	5.48631	5.42009	1.24674	4.32926	4.76399	5.20903	5.64373
AV12975.1	0.718894	14.3449	12.5418	11.5971	10.6085	19.4806	20.437	11.2794	10.0452	36.5983	38.1002	10.9234	11.2081	0.0	0.0151598	0.0318954	0.0	0.0	0.0864756	0.0794964	0.0371823	0.0144167	0.101577	0.115747	0.0176412
AV12976.1	2.57344	6.05816	3.40297	5.60539	5.15784	6.34508	6.53992	2.14751	5.18057	5.4073	4.99268	6.22626	5.32698	44.4871	26.8886	21.8956	20.2749	27.0506	23.9794	23.4346	22.2054	28.9258	30.6339	31.8218	24.7604
AV12977.1	0.0	0.0	0.0	0.0	0.0	0.0	0.0	0.0	0.0	0.0	0.0	0.0	0.0	0.560075	0.0	0.0	0.0	0.0	0.541672	0.0	0.934175	0.0	0.0	0.0	0.0
AV12978.1	0.0	0.0	0.0	0.0	0.0485598	0.0189442	0.0	0.0	0.026199	0.0	0.0	0.0261164	0.0257871	0.326204	0.222128	0.279289	0.0598147	0.320054	0.0278858	0.0306803	0.143149	0.224297	0.167594	0.316844	0.23679
AV12978.2	0.0	0.0	0.0571519	0.0832356	0.0	0.0	0.0172872	0.0199749	0.185642	0.0	0.0	0.0160565	0.0158266	0.0320378	0.0	0.042778	0.0371301	0.0671649	0.286563	0.0685774	0.128035	0.0445378	0.104557	0.434529	0.288207
AV12979.1	5.33936	26.2384	52.9515	41.9657	39.7767	21.3569	15.0247	11.0062	27.1969	26.932	23.1095	28.3183	36.871	24.1033	19.4645	23.1032	26.0096	21.2525	22.8015	23.286	9.10725	23.4589	20.0857	16.4614	18.3415
AV12979.2	0.106146	1.42169	3.31918	3.09769	3.01691	0.553137	0.581211	0.537817	1.58858	1.59806	0.81779	2.24555	2.3542	2.27873	1.87135	1.74752	2.08284	0.887952	1.13135	3.11119	1.00982	1.97945	1.42418	0.736208	2.52369
AV12979.3	0.0775891	1.03963	2.937	2.09166	5.08485	0.62803	0.529366	0.522371	2.17146	0.439678	0.206654	2.11581	1.96964	1.69364	1.02829	1.84069	1.59121	1.21285	1.76756	2.07218	0.274869	0.859597	1.71796	1.18187	0.837087
AV12979.4	0.42038	0.713145	2.30698	0.595754	1.29615	0.452151	0.222926	0.203121	0.927144	0.793882	1.41617	0.867802	0.984903	0.155985	0.734401	0.315263	0.304998	0.443367	0.408884	1.17676	0.171027	0.243821	0.0712106	0.603627	0.0640129
AV12979.5	0.159072	1.1123	2.13664	0.967077	2.37406	0.886812	0.0940485	0.432902	1.43713	0.581206	0.440727	1.82313	2.94535	0.234526	0.662697	1.0436	0.624837	0.912079	0.363706	1.36313	0.318259	1.24423	0.839515	0.560258	0.609118
AV12980.1	0.0	0.0	0.0	0.0	0.0	0.0	0.0	0.0	0.0	0.0	0.377371	0.0	0.0	0.0	0.0	0.0	0.0	0.0	0.0	0.0	0.0	0.0	0.0	0.0	0.0
AV12980.2	0.451166	3.08637	0.638392	0.468435	0.944279	1.79269	1.65943	1.16252	1.24932	2.24869	2.57189	2.08219	2.76229	0.670163	3.33655	4.04988	1.02145	5.30051	2.49924	2.09716	8.84173	2.46086	2.70589	0.0	0.68866
AV12980.3	0.408591	0.54399	1.87601	2.68768	2.31387	2.97883	1.55632	1.78892	2.35933	0.514452	0.131853	1.63792	2.19783	16.4048	12.6943	11.7771	13.5145	10.8598	13.0046	12.6797	3.79829	12.8497	12.8466	18.3176	18.3864
AV12981.1	4.46466	17.7507	31.5285	34.9329	29.376	25.1403	15.1416	8.76164	15.7454	16.1707	17.57	17.5053	32.4668	157.671	138.223	143.914	196.556	76.2669	80.1256	83.2641	71.6442	144.684	156.594	121.129	128.64
AV12982.1	0.394196	1.1385	1.5622	2.49841	2.7103	0.344222	0.562077	0.403371	2.06782	1.38623	0.736054	1.93966	3.10406	0.294612	0.0801222	0.333042	0.0543997	0.0	0.0503768	0.0278422	0.0217439	0.050199	0.0254584	0.05822	0.0310405
AV12983.1	0.533333	0.5761	1.15393	1.07959	1.1155	1.62167	1.30724	1.1873	1.19056	0.607137	0.75541	1.75461	1.03426	2.39975	2.64846	2.54109	2.0173	2.17575	2.79075	2.25284	2.05231	1.8626	1.54472	2.55055	2.24161
AV12984.1	0.0	0.0	0.0	0.0	0.00391073	0.00722051	0.0	0.0	0.0	0.0	0.0	0.0	0.0	0.0142241	0.0	0.0	0.024096	0.0	0.0	0.0	0.0	0.0	0.00334561	0.0	0.00315437
AV12984.2	0.00358839	0.0523633	0.0651178	0.0158933	0.0	0.0	0.00662949	0.0	0.0404714	0.160199	0.0328057	0.00806424	0.0159212	0.0	0.063069	0.228978	1.09271e-09	0.0889088	0.0602184	0.0379192	0.0664432	0.112097	0.0	0.0393242	0.0
AV12984.3	0.0	0.0	0.0	0.0	0.0614911	0.190861	0.0	0.0	0.0	0.0	0.0	0.0	0.0	0.253245	0.0	0.0	0.408496	0.0	0.0	0.0	0.0	0.0	0.0724651	0.0	0.058188
AV12985.1	0.0353532	0.0563783	0.338442	0.215037	0.392073	0.281978	0.0651953	0.0939044	0.179194	0.0302943	0.0403318	0.376846	0.234935	0.899777	0.554682	0.820476	0.682569	0.546628	0.624033	0.664594	0.199829	0.519118	0.446647	0.944051	0.529521
AV12986.1	0.882234	4.09793	2.5512	1.44917	1.10977	5.2619	4.13329	1.28893	0.463232	4.1003	1.06296	1.61118	1.20508	7.27523	11.3433	11.9307	7.06406	13.0957	15.2916	6.77851	5.95945	6.13228	7.0972	7.43449	5.58314
AV12986.2	2.36979	15.696	7.70409	8.11906	11.2159	11.5408	8.89059	7.11613	6.13598	14.241	16.0512	6.90709	8.54538	44.7479	34.4704	30.5965	43.9212	35.055	34.2713	40.0814	24.7631	41.2249	35.0154	25.4823	24.2547
AV12986.3	0.0	0.0	0.0	0.0	0.0	0.0	0.0	0.0	0.0	0.0	0.0	0.0	0.0	0.0	0.0	0.0	0.0	0.0	0.0	0.0	0.0	0.0	0.0	0.0	0.0
AV12986.4	0.115989	0.101878	0.255511	0.986804	0.265096	0.0	0.0	0.0	0.0	0.209694	0.0	0.279306	0.149525	0.342293	0.233946	0.659017	0.465187	0.727161	0.366135	0.198137	0.11514	3.08714	1.47167	0.0	2.08386
AV12987.1	2.67933	6.73703	6.55749	9.42502	5.5829	10.129	7.39788	5.47666	4.50426	4.78514	8.60765	3.89243	6.02272	17.647	14.5497	15.1212	14.1227	15.609	17.0416	13.2993	12.1374	14.1089	14.8165	14.4485	12.502
AV12987.2	11.5799	18.5579	23.5935	22.0746	24.202	38.538	29.5796	21.9568	18.9423	19.9195	20.2831	20.4669	26.0505	53.9244	53.006	48.1548	44.4678	74.8894	81.609	62.4824	41.8258	44.1014	46.9241	48.6362	48.4137
AV12988.1	0.510296	1.06835	1.35118	1.41528	1.36955	1.8266	1.10582	1.15331	1.35683	1.45291	1.10772	1.52088	2.08525	9.60198	8.63963	11.1104	9.89759	14.1032	14.5734	14.7237	3.05455	8.97139	7.6881	7.59194	8.47782
AV12989.1	0.0313541	0.0475815	0.0	0.0346337	0.0121857	0.0855688	0.0961974	0.0110896	0.0587863	0.0536364	0.023807	0.0234213	0.0231176	27.3805	25.7991	28.4299	27.3328	28.0407	40.2964	26.1776	7.57612	23.4363	23.6075	22.3058	20.2124
AV12990.1	6.60875	16.7065	31.307	25.4014	25.693	22.1306	21.4476	27.2075	30.0591	15.3192	12.3286	32.5066	26.1329	4.79944	5.3459	5.25174	4.55748	6.4456	6.83292	6.51925	2.87188	3.35322	3.97805	4.40884	4.91461
AV12991.1	0.818519	1.83189	5.47623	5.82291	9.2363	7.823	3.93917	5.39551	5.26506	2.0961	0.680529	4.61164	6.61815	10.8426	4.50813	9.08505	11.2798	9.03203	11.7244	9.03504	2.5382	9.55211	5.88344	8.91007	9.80655
AV12991.2	4.29676	13.3377	7.02701	11.164	10.2265	9.73589	13.5582	6.67107	5.70638	15.1142	11.3634	6.4348	9.30719	7.69854	9.36492	8.49661	10.0753	5.76911	3.52299	6.57713	10.8387	9.21422	9.962	4.95042	5.84325
AV12992.1	0.0	0.542943	0.0	0.496184	0.349264	0.0	0.276679	0.369697	1.13017	0.128613	1.02631	0.0	0.317096	3.95105	5.05168	5.65814	5.91203	5.84482	2.86998	5.94397	1.22773	3.60621	3.50763	2.4567	1.8067
AV12992.2	0.240063	0.0	0.409573	0.0289105	0.0662754	0.472418	0.311189	0.0	0.0	0.599365	1.04121	0.61154	6.72749e-07	0.0	0.0	0.0	0.0	0.0	0.328325	0.0	1.07153	0.0	0.0	0.0	0.0
AV12993.1	15.4161	72.3495	51.5647	59.2349	60.3837	52.8786	66.7405	68.7604	70.0848	64.1407	73.7278	76.0337	54.4398	116.009	102.596	106.351	97.1986	94.7939	95.4158	86.2194	168.053	126.154	119.821	147.153	136.228
AV12994.1	26.0139	95.4369	117.759	103.577	112.56	132.799	95.5611	100.958	99.2962	119.553	118.935	90.6871	92.4802	64.3961	67.8104	89.24	110.997	62.6896	63.4512	59.5801	58.033	73.129	66.8241	74.5229	74.9594
AV12994.2	0.0494812	0.0	0.566616	0.0	0.417927	0.661804	0.110898	0.0	0.1855	0.0	0.0	0.760067	0.0	2.3455	2.86287	2.39334	4.71861	2.79639	3.24752	3.10178	0.28496	2.87663	0.473086	1.54442	3.22655
AV12995.1	4.18149	7.68314	5.22476	4.65281	4.59121	12.456	7.06911	5.36022	4.54236	11.8876	10.7093	3.4158	3.36873	23.037	15.0152	14.5401	15.5743	10.817	12.4677	10.5995	16.9841	20.4735	17.9585	19.7875	17.5208
AV12996.1	0.239019	0.194517	0.607873	0.527211	0.48324	0.639157	0.254144	0.146573	0.423846	0.150276	0.0762488	0.703496	0.58323	1.53112	1.75195	1.97452	1.7767	1.60245	2.23484	1.82026	1.09658	1.875	1.66149	1.7559	1.87329
AV12997.1	2.36564	10.76	15.2125	19.6808	19.7708	19.0335	16.3759	19.5147	11.5303	12.3854	3.80792	16.424	14.3937	16.3018	13.4423	13.1678	13.4103	19.9907	21.3107	18.5722	24.2823	13.8994	13.6154	19.069	21.8415
AV12997.2	0.0561188	0.175143	0.439035	0.0820749	0.193143	0.210493	0.0596733	0.0	0.0888641	0.0907029	0.0	0.472177	0.0941504	0.396862	0.11997	0.0	0.278164	0.148455	0.369587	0.544845	0.357592	0.0	0.0	0.123899	0.249747
AV12997.3	0.0	0.0	0.0	0.0	0.0	0.0	0.0	0.0	0.0	0.0	0.0	0.100219	0.0	0.0	0.0	0.0	0.0	0.137733	0.0	0.0	0.0	0.0	0.0	0.0	0.0
AV12997.4	0.420959	0.0	0.0	2.9834	0.995213	0.0	0.0	0.0	3.83537	0.0	0.0	5.1305	0.0	0.0	17.0282	23.2079	27.0793	4.55535	9.93691	4.90988	4.45363	13.6504	10.0143	22.2313	21.4993
AV12998.1	694.603	2849.85	3037.3	3336.31	3382.45	1814.15	2630.75	3418.58	3309.55	2795.64	1795.39	3260.75	2509.24	101.64	140.627	146.759	151.308	104.577	97.1672	97.4085	121.746	118.506	111.606	135.735	141.387
AV12998.2	0.0818323	0.441414	2.43506	3.78543	3.51723	1.65894	0.409514	1.54556	3.30885	1.70334	0.1994	2.80874	6.73658	0.0	0.371712	0.415027	0.0	0.0	0.0	1.54281	0.0	0.0	0.630875	0.575946	0.0
AV12999.1	0.0741464	0.231455	0.160033	0.0467963	0.135836	0.0481709	0.116976	0.0337136	0.202547	0.172112	0.0402077	0.130539	0.152272	0.363307	0.358901	0.210171	0.299594	0.130812	0.265732	0.195365	0.293623	0.227977	0.343772	0.333508	0.448675
AV13000.1	0.0	0.0581718	0.0	0.0707472	0.0418555	0.0292915	0.0	0.0	0.0	0.0	0.0	0.12743	0.0331044	1.2175	0.47911	0.469608	0.676662	0.912025	1.03573	0.898687	0.262578	0.789367	0.576406	1.52561	1.70893
AV13000.2	0.0293587	0.0020692	0.0887904	0.0267655	0.0	0.010927	0.0406725	0.0	0.0827694	0.0441011	0.0	0.0	0.0	0.0	0.35938	0.46687	0.0	0.0	0.0286609	0.0	1.12652	2.05852e-05	0.342827	0.0729568	0.0
AV13001.1	0.0	0.0236498	0.0	0.0285848	0.0	0.0	0.0	0.0	0.0	0.0	0.0	0.0	0.0	1.86663	1.01661	1.65919	1.43231	0.389582	0.985572	0.920118	1.11888	1.31707	1.15411	1.50069	1.79021
AV13002.1	5.9743	29.603	37.476	39.7551	43.9394	37.3068	33.5516	35.0014	38.268	28.7693	17.3221	39.767	33.4711	13.4569	12.2621	13.5876	9.5755	8.05188	10.4335	9.33061	10.3868	9.23256	11.2155	9.82607	14.0646
AV13003.1	0.246937	0.076628	2.22684	1.22855	1.06504	1.20898	0.389738	0.686912	0.854593	0.217401	0.128506	0.662587	0.890151	9.86869	7.54048	8.66286	9.1105	6.79169	8.55712	7.5208	0.374707	7.14706	6.04046	12.7895	11.6472
AV13003.2	0.0	0.0	0.0	0.0	0.0	0.0	0.0	0.0	0.0	0.0	0.0	0.0	0.0	0.168903	0.0909265	0.062872	0.0549043	0.0	0.307592	0.183802	0.0125457	0.0	0.0645098	0.0	0.0
AV13003.3	0.00421419	0.0	0.0	0.0140183	0.0173199	0.0	0.0	0.0	0.0	0.0	0.0	0.0	0.0133153	0.162786	0.0328706	0.0349603	0.030837	0.0522543	0.0	0.077646	0.0	0.0	0.0	0.225231	0.0
AV13003.4	0.657683	1.73233	0.880819	1.76829	1.47117	2.03048	1.84583	1.65437	0.466568	1.61604	1.36688	1.10501	1.66142	8.86449	2.7659	6.52613	8.38025	4.06965	4.40663	6.65356	5.37959	6.62477	5.52334	4.92007	8.25032
AV13003.5	0.00580812	0.0	0.0	0.00586711	0.0076199	0.0	0.0	0.0	0.0	0.0	0.0	0.0	0.010909	0.034295	0.000908449	0.0035751	0.00426848	0.00363377	0.0	0.013278	0.0	0.0	0.0	0.0114737	0.0
AV13003.6	0.0	0.0	0.0	0.0	0.0	0.0	0.0	0.0	0.0	0.0	0.0	0.0263111	0.0	0.0	0.0438748	0.0	0.0	0.0	0.0	0.148951	0.0124746	0.0646398	0.0	0.0628914	0.302018
AV13004.1	0.0163535	0.0277346	0.0733766	0.150196	0.0597545	0.0638348	0.00985	0.0239523	0.0611072	0.0190824	0.0	0.103829	0.0744237	2.52857	0.623576	0.594882	0.589024	2.47432	2.65955	0.689009	0.0221368	0.370233	0.687345	1.03729	3.20856
AV13004.2	0.0364007	0.0688542	0.175323	0.358802	0.131438	0.163138	0.0228979	0.0513235	0.13835	0.0418035	0.0	0.254099	0.20049	0.350823	1.4534	1.45585	1.32352	7.87956e-05	0.057194	1.55328	0.0505188	0.867839	1.65612	2.35478	0.606705
AV13004.3	0.0	0.0	0.0	0.0	0.0154867	0.0	0.0	0.0	0.0	0.0	0.0	0.0	0.0	0.0	0.0	0.0284969	0.0	0.0	0.0736008	0.0	0.0	0.0	0.0207386	0.0332094	0.0346027
AV13004.4	0.082207	0.692743	0.282326	0.374444	0.824316	0.329669	0.479904	0.279956	0.390348	0.772049	0.446781	0.46288	0.645463	1.34485	1.6581	1.90784	0.811083	2.38268	2.37358	1.54486	1.91566	1.10584	1.47697	2.07582	1.60038
AV13004.5	0.0	0.0	0.0	0.0	0.0	0.0	0.0	0.0	0.0	0.0	0.0	0.0	0.0	0.0	0.0	0.0	0.0	0.0	0.0	0.0	0.0	0.0	0.017718	0.0	0.0
AV13004.6	0.0	0.0	0.0	0.0	0.0	0.0	0.0	0.0	0.0	0.0	0.0	0.0	0.0	0.0	0.0	0.0	0.0	0.0	0.0	0.0	0.0	0.0	0.00553127	0.0	0.0
AV13004.7	0.0	0.0	0.0	0.0	0.0	0.0	0.0	0.0	0.0	0.0	0.0	0.0	0.0	0.0	0.0	0.0	0.0	0.0	0.0	0.0	0.0	0.0	0.0	0.0	0.0
AV13005.1	1.10187e-10	0.0	0.0	9.71997e-08	2.47909e-06	0.0	0.00208166	0.0	0.0	0.121092	0.0	0.0	0.0	0.762501	0.35947	0.00074983	3.21389	6.02174e-05	0.385919	3.57859e-05	2.4948e-10	2.5871e-06	0.124685	0.0942636	3.74299
AV13005.10	2.63489	1.50678	1.5957	3.17688	2.18447	1.62143	1.92792	0.931727	0.66654	0.500239	1.69059	0.584539	1.30669	2.2768	4.11123	5.65207	4.50214	8.52297	6.00052	5.35486	3.46832	0.966734	5.58191	7.02468	4.54145
AV13005.11	0.86284	0.460831	0.393417	0.72048	1.44535	1.54317	0.546936	1.10515	0.000314141	1.91217	0.166424	0.873372	1.36905	3.26291	0.852598	2.51953	0.415269	4.04789	8.05957	4.23052	1.14927	3.33723	2.41144	2.02511	1.55817
AV13005.12	2.1381	8.78384e-05	0.130921	1.41264	0.406293	0.879647	0.280653	0.557586	0.0	0.000131066	2.94185	0.990326	1.54072	8.05182e-07	1.98058	4.749	0.0	3.19324	1.93204	1.24008	2.73853e-06	2.61156	0.000261486	0.207804	0.139099
AV13005.13	6.43739	0.607209	0.0	0.955507	0.0	0.0	2.20418	0.739518	6.38503e-10	0.241467	0.875466	0.519941	0.0	0.0	0.0	0.0	0.0	0.0	0.0	0.0	0.0752704	0.0	0.90107	0.000280637	0.0
AV13005.14	0.623515	1.25174	1.24102	0.823818	2.18846	1.53415	2.57306	6.00858e-10	0.593386	4.52053	0.0	1.5726	1.10603	0.320996	2.26858	0.0	0.647552	0.530597	1.37072	1.17711	2.5454	0.694635	1.0238	2.69555	2.76863
AV13005.15	0.000177569	1.5365	0.0	5.42774e-06	1.04754	0.0	0.00121718	0.0116518	0.739958	1.78998	6.47941e-06	0.00831134	0.0422154	0.887143	0.116792	0.0	0.0	2.17884e-09	0.928773	1.53403e-08	0.888431	4.53897e-07	7.80039e-09	1.39622	3.03753
AV13005.2	0.0	0.0	2.13588e-06	0.221596	0.0	0.0	0.0093558	0.0	0.0989038	0.0	0.0	0.0	0.0	0.0	0.121388	0.000349567	0.178816	0.0	0.0	0.00289164	2.31611e-09	0.0	0.0	0.0161541	0.164558
AV13005.3	0.223498	0.0357286	0.493881	0.623182	0.828263	0.106291	0.137261	0.115527	0.0	0.757092	0.22079	0.298958	0.180553	2.59138	1.18381	2.14385	0.254228	0.923563	3.78481	0.775987	0.285447	4.33457	0.747447	3.70808	2.76461
AV13005.4	3.82562e-06	1.67975e-08	1.36767e-10	0.0	0.000584587	0.136504	0.0203965	0.0278868	0.0	3.54474e-08	0.0	2.08436e-06	0.0	0.742812	0.0	0.538005	0.0	6.04162e-05	0.0110203	0.00202302	0.0152462	2.02645e-09	3.27227e-05	1.00167	0.0
AV13005.5	0.472558	0.608994	1.05163	1.31685	2.65425	0.667821	0.185445	0.61395	0.352892	0.510858	0.310841	1.03807	1.31472	1.86938	5.20593	4.70238	2.60421	5.25098	5.02705	4.83495	0.0	0.448256	2.8617	7.13362	5.19167
AV13005.6	0.0	0.134232	0.241596	3.3761e-05	0.0	0.091119	0.118356	0.0	0.000649243	0.0	0.0	0.313077	0.0	0.0	0.0	0.265629	0.0	0.0	0.0	0.313718	0.301076	0.0	0.0	0.14034	0.0
AV13005.7	0.0	0.0	0.0	0.0	0.0	0.0	0.00208166	0.0	0.0	0.0	0.0	0.0	0.0	0.0	0.0	0.0	0.0	0.0	0.0	0.0	0.0	0.0	0.0	0.0	0.0
AV13005.8	0.0	0.0	0.0	0.0	0.0	0.0	0.315106	0.0	0.0	0.0	0.0	0.0	0.0	5.60755e-11	0.0	0.0	0.0	0.0	0.0	0.0	0.0	0.0	0.0	0.0	0.0
AV13005.9	0.173383	0.0997636	0.0518715	1.9517	0.221149	0.175378	0.0953253	0.231241	0.479215	0.445419	0.295542	0.0804532	0.142695	0.00201016	2.31261	0.817216	2.35594	1.25437	0.99109	0.67464	0.969784	1.1095	1.49022	0.752337	1.50569
AV13006.1	0.0537022	0.0	0.0	0.118862	0.0	0.0	0.0	0.0	0.240907	0.800172	0.0	0.119276	0.0	0.668702	0.286398	0.666778	0.695503	0.581264	0.251471	0.990661	0.0	0.726897	0.131721	0.154934	0.0
AV13007.1	48.2453	118.628	103.039	122.716	116.027	131.138	130.078	114.935	95.594	116.119	120.432	96.9131	104.734	286.818	336.156	305.698	283.589	321.186	301.056	303.837	294.716	320.877	339.348	316.167	319.975
AV13007.2	0.0910781	0.0	0.116224	0.256305	0.453617	0.128068	0.226479	0.0	0.139469	0.0	0.305875	0.0	0.120873	0.0	1.00462	0.34595	0.16514	0.243382	0.690966	3.29674	0.0	0.479804	0.34973	0.0	1.01319
AV13007.3	0.0	2.67618	95.2858	77.8119	70.0027	97.5701	110.622	89.7862	90.7865	27.9724	0.0	54.747	76.2932	507.185	258.212	426.052	264.54	348.713	458.494	453.889	96.5224	562.769	360.022	267.767	166.202
AV13008.1	1.71866	6.13598	4.71345	7.42654	6.22309	5.00783	5.75586	6.05694	4.73428	6.15352	3.47977	7.47132	6.33302	10.8885	9.2224	7.91147	8.32465	7.37997	7.89525	5.64549	7.17751	8.6105	10.5707	9.63466	9.33652
AV13008.2	1.19398e-07	0.0	0.0	0.0	0.255696	0.34325	0.0295884	0.0933942	0.07789	0.00019723	0.0	0.271047	0.332113	0.0	0.170626	0.087487	0.178182	0.418909	0.23239	0.0852813	0.0	0.131601	0.0	0.0	0.447708
AV13008.3	6.31376e-08	0.0	3.04098	3.14503	6.38913	1.30034	0.203826	3.41471	4.33195	0.00051044	0.270445	2.20195	5.37434	10.056	6.64552	7.30288	6.12339	8.92704	4.18084	7.11812	1.45538	5.28714	8.65075	6.67888	10.3285
AV13008.4	0.127759	0.323877	0.445393	0.89472	0.495208	0.468379	0.402582	0.520379	0.930195	0.561241	0.573532	0.544413	0.510012	0.918021	1.0093	0.484608	0.368907	0.115463	0.691264	0.615122	0.92852	0.918168	0.634999	0.706403	1.33998
AV13008.5	2.09911e-07	0.0	2.17108	0.641643	1.6945	0.0	0.177219	0.718608	0.440483	9.37724e-05	0.0	0.687856	0.936678	2.61686	2.6917	1.47256	1.53904	0.644202	3.45218	2.03857	0.135861	4.16489	1.20697	4.0085	1.62229
AV13008.6	0.0598434	0.137883	0.0	0.0	0.00868369	0.33696	0.0670326	0.00598474	0.000467638	0.176494	0.0	0.170031	0.0	0.0	0.0	0.0	0.0	0.0	0.0121468	0.000531437	0.0	0.00046459	0.0	0.0	0.00275748
AV13008.7	0.231725	3.98622	0.333523	1.85248	1.06929	2.47817	1.69826	1.69691	0.16992	2.89609	1.72474	4.02433	0.0	0.0	0.0	5.28191e-10	0.0	0.0	0.875332	0.425272	3.68818	0.100944	0.0	0.0	0.255491
AV13008.8	0.869449	1.12234	0.209825	0.168686	0.154217	0.0	1.3153	0.167378	0.00570418	0.20771	0.0	0.72093	0.0	0.0	0.0	0.0	0.0	0.0	0.688181	0.0701641	0.108931	0.0845989	0.0	0.0	0.0159318
AV13009.1	0.814435	5.97483	6.31243	8.7107	5.01964	3.62851	2.63612	2.39964	3.60819	7.77923	9.7136	4.38614	5.42902	38.8324	28.3628	29.2432	34.6893	16.2263	14.4626	16.5942	10.4316	34.9873	46.0091	18.9306	22.2944
AV13009.2	0.0	0.0	0.0	0.0	0.0	0.0	0.0	0.0	0.0	0.0	0.0	0.0	0.0	0.0	0.0	0.0	0.0	0.0	0.0	0.0	0.0	0.0	0.0	0.0	0.0
AV13009.3	0.0	0.0	0.0	0.0	0.0	0.0	0.0	0.0	0.0	0.0	0.0	0.0	0.0	0.161281	0.0	0.0	0.0	0.0	0.0	0.0	0.0	0.0	0.0	0.0	0.0
AV13010.1	1.17778	1.91519	5.72793	3.77301	5.87693	5.63895	3.80677	4.31637	5.15957	1.00183	1.49102	5.40359	4.89329	29.1181	22.8912	26.1819	24.877	24.4727	26.8394	23.2219	7.96598	22.0565	19.8409	25.5559	25.5563
AV13010.10	0.0	0.0	0.0	0.0	0.0	0.0	0.0	0.0	0.0	0.0	0.0	0.0	0.0	0.0	0.0	0.0	0.0	0.0	0.0	0.0	0.0	0.0	0.0	0.0	0.0
AV13010.11	0.0	0.0	0.0	0.0	0.0	0.0	0.0	0.0	0.0	0.0	0.0	0.0	0.0	0.0	0.0	0.0	0.0	0.0	0.0	0.0	0.0	0.0	0.0	0.0	1.14675
AV13010.2	0.0	2.38707e-09	1.92896e-10	1.58e-08	0.0	0.0	0.0	0.000327585	0.0	0.0	0.0	0.0	1.14003	0.0	0.0	0.0	0.0	0.0	0.0	0.0	1.00636e-06	0.0	0.0	0.0	0.0
AV13010.3	0.0	0.0	0.0	0.0	0.0	0.0	0.0	0.0	0.0912613	0.0	0.0	0.0	0.0	0.0	0.0	0.0	0.0	0.0	0.0	0.0	0.0	0.0	0.0	0.0	0.0
AV13010.4	2.59851	7.10419	5.53908	5.35077	6.70587	11.4509	10.076	4.94848	4.04191	5.16759	4.76663	4.73917	3.30595	16.1307	11.5334	16.316	9.57579	17.7661	18.5735	14.2796	15.9456	13.7907	18.3802	13.1552	15.4687
AV13010.5	0.0304682	0.0911753	0.0	2.34663	0.0	0.656954	0.0	0.0	0.417685	1.95432	1.2579	0.0	1.31289	0.0	0.0	4.69516e-06	4.50528	0.00816632	0.0	0.0446775	6.56123	1.08174	0.0	2.93658e-09	0.593782
AV13010.6	0.0	0.0	0.0	0.0	0.0	0.0	0.0	0.0	0.0	0.0	0.0	0.0	0.0	0.0	0.0	0.0	0.0	0.0	0.0	0.0	0.0	0.0	0.0	0.0	0.0
AV13010.7	0.0	0.0	0.0826873	0.0	0.0	0.0	0.0	0.0	0.0	0.0	0.0	0.0	0.0	0.0	0.0	0.0	0.383689	0.0	0.139971	0.0	0.229116	0.118382	0.0	0.0	0.0
AV13010.8	0.0	0.0521585	0.160952	0.0	0.0	0.0	0.0	0.0	0.0	0.0	0.0	0.0	0.0	0.0	0.711207	0.354506	0.0	0.0989549	0.468397	0.100256	0.471705	0.40215	0.603869	0.136185	0.286942
AV13010.9	0.0	0.0	0.0	0.0	0.0	0.0	0.0	0.0	0.0	0.0	0.0	0.0	0.0	0.0	0.0	0.0	0.0	0.0	0.0	0.0	4.71587e-10	0.0	0.0	0.0	0.0
AV13011.1	0.973084	0.539034	0.303174	0.454466	0.245706	0.858291	0.581981	0.0851844	0.0790227	0.549415	0.662971	0.281115	0.52165	1.61936	3.85254	3.99751	2.73524	2.86469	3.88506	2.7237	0.896335	2.41293	2.66578	1.82668	2.12495
AV13012.1	5.92105	17.6504	29.1269	22.7236	18.9057	26.3819	19.5229	17.5947	20.1873	13.4577	19.094	16.9448	24.0573	30.9125	70.7003	54.6429	51.4059	71.1658	76.1282	91.9797	32.0825	39.4586	38.2623	36.7545	44.7782
AV13013.1	3.2114	6.27751	7.00538	8.19911	7.92909	14.0626	16.1563	12.3883	9.16999	6.52571	3.73692	10.7013	10.1333	32.9206	32.0996	27.8717	23.019	34.7674	41.8551	33.1997	16.6268	28.3451	29.2735	42.055	39.8273
AV13014.1	0.0465797	0.139956	0.0622233	0.202763	0.0356488	1.23942	0.782787	0.226855	0.0343825	0.0259574	0.138575	0.06839	0.0337278	3.59619	2.79983	3.31148	2.52106	2.97032	5.12798	4.47135	2.33247	3.14017	3.80138	3.00707	3.38525
AV13015.1	1.08257	3.19323	4.76234	5.37418	5.29877	3.12913	2.31897	2.41021	3.44577	2.32673	2.16906	3.48697	5.11496	30.0874	12.8757	23.7456	20.4644	16.5233	16.9491	14.06	8.28874	24.1168	24.4944	16.1434	17.5391
AV13016.1	0.0982435	0.555678	0.0	0.494251	0.650554	0.441128	1.15654	0.0	0.303854	1.00367e-06	0.0	0.846987	0.403871	1.59765	0.746494	2.23343	1.31549	2.43417	2.09292	1.06106	1.12776	1.09132	2.00429	1.15057	1.67548
AV13016.2	0.40754	1.15383	1.71544	1.35447	1.3347	1.81724	0.651921	1.5392	0.823656	1.54923	1.24208	0.591526	1.55518	6.57671	7.34847	7.89171	6.37977	9.11956	9.17637	9.4424	6.02626	8.91274	8.20751	7.86638	8.51368
AV13017.1	0.573021	0.970863	3.97876	2.38612	1.84987	2.46442	1.33724	1.30313	1.99663	1.10466	0.878328	1.42642	2.08225	6.34559	7.09121	7.01624	5.22014	6.32439	6.24592	5.91702	2.81547	6.32029	6.12944	6.08128	7.14335
AV13018.1	0.0658038	0.0	0.0	0.0	0.0	0.0	0.0	0.0	0.0	0.0	0.0	0.0	0.0	18.6741	8.69439	14.2451	12.3327	16.9722	11.1082	12.0098	8.75022	11.6662	10.9347	21.9105	20.035
AV13018.2	0.0	0.0	0.0	0.0	0.0	0.0	0.0	0.0	0.0	0.0	0.0	0.0	0.0	0.0	0.0	0.0	0.0	0.0	0.0	0.0	0.0	0.0	0.0	0.0	0.0
AV13018.3	0.0	0.0	0.0	0.0	0.0	0.0	0.0	0.0	0.0	0.0	0.0	0.0	0.0	9.16754	1.86147	1.92023	0.0	1.70811	5.8019	9.17297	6.99178	4.92549	0.89325	3.01568	4.38625
AV13019.1	1.30387	1.22572	4.05796	5.02123	8.28381	5.19737	3.08426	6.33613	8.47367	1.95228	0.48684	9.65249	6.37339	17.4497	13.3889	11.1732	13.9621	10.7423	13.7895	13.1879	4.87747	11.8058	13.6235	17.402	18.2693
AV13019.2	1.44484	8.77848	3.00181	3.91713	0.561381	3.40582	5.22817	3.76183	0.433031	6.68247	8.80096	0.021827	4.62694	1.61589e-06	3.39708e-10	4.4881	1.41686	1.87809	0.0	0.00219144	10.1799	2.78357	0.000167784	2.64508	3.20018
AV13020.1	1.62371	2.7362	7.97725	6.35689	6.35796	8.58559	6.34127	4.56454	5.96468	3.75478	3.54377	6.38028	8.15979	16.2027	16.9726	16.3917	16.5965	21.4353	20.3597	19.7067	8.90116	15.5956	15.1742	17.5045	19.3604
AV13021.1	0.0	0.0	0.0	0.0	0.0	0.0	0.0	0.0	0.0	0.0	0.0	0.0	0.0	0.0	0.1397	0.0	0.0	0.229498	0.0	0.0	0.0	0.0	0.0	0.0	0.0
AV13021.2	0.0	0.0	0.0	0.0	0.0	0.0	0.0	0.0	0.0	0.0	0.0	0.0	0.0	0.0969226	0.0	0.16853	0.19622	0.0	0.21267	0.177902	0.301121	0.267068	0.243911	0.347689	0.148749
AV13021.3	0.0	0.0	0.0	0.0	0.0	0.0	0.0	0.0	0.0	0.0	0.0	0.0	0.0	0.388782	0.929002	0.784586	0.0576427	0.823682	0.473016	0.0	0.0	0.21716	0.246995	0.517021	0.450465
AV13022.1	37.7849	160.227	179.95	137.69	188.728	110.794	184.533	236.825	286.712	132.932	106.31	279.923	141.956	15.0582	20.3502	16.3503	12.5815	14.4183	13.8731	13.4522	16.3122	17.271	13.6796	18.9702	19.3011
AV13022.2	0.0903322	0.72325	0.326216	0.289063	1.65724	0.515701	0.0	1.2563	2.44754	0.345736	0.634919	3.223	0.7113	1.91864	0.0	0.431417	0.0	0.0	0.0	0.0	0.368443	0.0	0.0	0.0	0.0
AV13023.1	0.0	0.0	0.0	1.00492	1.59307	0.40408	0.0	0.504415	1.046	0.0	0.673211	0.0	0.0	0.0	0.573851	0.594337	0.0	0.0	1.03873	0.591609	0.0	0.536555	0.0	1.22903	0.606679
AV13024.1	1.50829	7.63514	6.38323	9.14911	6.5899	11.4554	8.92154	7.88863	5.2163	4.08606	6.04049	6.49215	7.04552	18.1756	14.9343	16.7342	16.3807	16.3901	17.137	14.8027	16.0947	13.938	14.4177	17.1437	16.0866
AV13024.2	0.0661124	0.0508309	0.278826	0.177201	0.184461	0.0598664	0.72423	0.0703412	0.1425	0.127924	0.0638436	0.280911	0.413739	0.425853	0.445486	0.766891	0.321723	0.433547	0.740602	0.563662	0.472414	0.556397	0.0917871	0.0621977	1.0453
AV13024.3	0.104849	0.496755	0.40982	0.266133	0.202017	0.448374	0.0	0.438611	0.268456	0.285962	0.129762	0.279848	0.563137	1.20345	1.26557	0.692043	1.41114	0.466339	1.06754	0.759179	0.45372	1.25156	0.487146	0.702338	0.658015
AV13025.1	0.260404	1.58902	3.03954	3.60736	5.45361	3.84058	4.04097	3.03467	6.89172	0.901644	0.932683	6.08484	5.16829	27.5532	22.83	26.4174	15.8843	28.1989	29.0146	23.2521	11.0576	22.2266	24.2482	27.4639	31.64
AV13025.2	0.869731	3.91579	1.81115	2.08997	0.0	2.26133	3.15428	2.69657	0.492051	2.87835	2.72892	1.58434	2.84059	0.0	4.47456	0.304424	4.90462	0.368326	0.0	0.0	10.3135	2.03611	2.43315	6.05285	5.89139
AV13025.3	0.0	0.0	0.0	0.0	0.0	0.0	0.0	0.0	0.0	0.0	0.0	0.0	0.0	0.0	0.0	0.0	0.0	0.0	0.0	0.0	0.0	0.0	0.0	0.0	0.0
AV13025.4	0.0	0.0	0.0	0.0	0.0	0.0	0.0	0.0	0.0	0.0	0.0	0.0	0.0	0.0	0.0	0.161996	0.0	0.0	0.0	0.0	0.0	0.0	0.0	0.0	0.0
AV13025.5	0.0	0.0	0.0	0.0	0.0	0.0	0.0	0.0	0.0	0.0	0.0	0.0	0.0	0.0	0.0	0.0	0.0	0.130296	0.0	0.0	0.0	0.117134	0.104015	0.0827801	0.0
AV13025.6	0.0	0.0	0.0	0.0	0.0	0.0	0.0	0.0	0.0	0.0	0.0	0.0	0.0	0.858284	0.0	0.0	0.0	0.207272	0.0	0.0	0.0	0.274555	0.0	1.10864	0.648259
AV13026.1	26.7063	41.5919	73.4791	65.9244	77.5392	104.814	67.3722	55.977	74.1017	55.4333	37.4859	69.1938	83.4005	119.542	106.548	104.576	128.829	110.405	126.931	98.2623	102.175	123.66	102.757	128.855	138.83
AV13027.1	0.210822	0.277518	1.0707	0.51106	0.827193	0.160801	0.31473	0.569596	0.353549	0.307156	0.222947	0.227107	0.1149	0.194524	0.68828	0.470559	0.195831	0.734071	0.540391	0.584332	0.199952	0.479877	0.17806	0.0682213	0.0
AV13027.2	0.227567	0.0471403	0.0	0.31751	0.332146	1.40401	0.0717922	0.0	0.378526	0.0	1.75033	1.14438	0.00243908	2.13513	2.42307	1.88126	4.29764	6.60639	2.74089	1.58094	6.40962	1.6359	5.00222	4.01467	1.92504
AV13028.1	2.3432	4.79126	9.76562	5.76821	11.7669	2.58166	2.11811	4.55143	11.4139	4.75868	1.84307	12.1463	16.6181	2.33052	1.27028	2.64805	3.22398	4.02454	3.81101	6.82	1.39297	3.14827	2.59837	1.77878	2.20287
AV13028.2	0.0	0.0206906	8.35833	5.1827	0.0	0.0	2.19296	0.0	0.0	0.0	4.15275	3.24388	0.0	0.0	0.910928	0.0	0.0	0.0	0.0497834	2.47248e-07	0.0	0.0	0.550627	4.53548e-09	0.0
AV13028.3	3.65362	13.4472	8.769	5.50855	6.60785	2.65097	3.90575	6.38136	6.25185	14.4197	6.69391	3.64883	6.00886	1.21218	1.55002	2.40936	3.79197	2.58085	2.69388	9.99708	1.60904	2.56149	4.27234	0.15372	1.29514
AV13029.1	3.89516	15.428	25.302	29.8488	40.822	3.1552	6.48862	11.0215	51.0763	24.377	8.00102	43.5165	38.9875	2.18707	1.99432	1.40446	2.28338	1.66302	0.98161	2.62286	0.479947	2.11499	2.32074	1.38088	0.835468
AV13029.2	0.0	0.0	0.0	0.0	0.0	0.0	0.0	0.0	0.0	0.0	0.0	0.0	0.0	0.0	0.0	0.0	0.0	0.0	0.0	0.0	0.0	0.0	0.0	0.0	0.0
AV13029.3	3.98562	8.90183	2.39258e-08	5.50902	0.0	1.491	4.85019e-08	0.0	0.0	6.81877	1.72858	0.00126273	0.0	0.0	0.0	0.0	1.07963	0.0	4.94749e-09	0.0	0.0	0.0	0.264546	0.0	0.283112
AV13029.4	5.20807	51.9796	21.0025	34.1416	26.6339	7.7367	13.0264	10.8294	31.275	70.2409	71.8754	36.6068	32.3947	1.54299	1.75736	0.694268	0.0774129	0.4251	1.18188	0.238625	0.490521	1.39766	1.24294	0.485945	0.427124
AV13030.1	0.0916238	0.790967	0.299859	0.671459	0.409631	0.546424	0.629176	0.195561	0.665236	0.363545	0.330116	0.846032	0.78409	1.66865	1.00248	1.23439	1.0641	1.63234	2.65157	1.1912	1.17959	1.15317	1.91871	2.62808	2.11065
AV13030.2	0.0	0.0393329	0.0	0.191769	0.210001	0.0	0.0557691	0.0	0.0	0.0170924	0.0	0.0937737	0.12778	0.313597	0.338983	0.28741	0.0	0.873351	0.467801	0.0	0.0	0.0	0.0	0.448799	0.0
AV13030.3	0.0	0.0260064	0.0	0.0	0.136362	0.141464	0.201548	0.0215765	0.0764024	0.112438	0.0	0.100091	0.0450948	0.429046	0.157226	0.298484	0.161359	0.856419	0.855515	0.0	0.0290199	0.214244	0.136285	0.0611389	0.059641
AV13031.1	0.570857	2.88448	4.15437	0.98784	1.04067	3.93972	2.51124	0.0	1.02596	1.544	3.61621	1.49598	3.44519	1.59117	2.82885	2.89775	0.566422	9.23831	4.08211	2.90438	5.76385	1.04989	3.34046	0.606741	0.596708
AV13032.1	0.196938	0.0	0.715965	0.447373	0.156891	0.696447	0.239946	0.142731	0.150881	0.222227	0.0	0.298992	1.17527	0.0	0.908081	1.15754	0.174401	0.363387	0.629351	1.59956	0.564869	0.150393	0.166314	0.19573	1.03304
AV13033.1	2.62729	5.45627	4.81065	6.35932	6.20008	4.39467	5.91941	5.08189	6.35001	4.84578	2.66723	6.95608	5.96898	13.4213	14.859	12.3517	10.9294	13.671	11.9182	11.2443	13.1292	12.0283	13.1836	15.29	11.9943
AV13034.1	9.84285	52.7073	43.0708	57.9914	40.3194	45.9087	39.4201	49.2044	27.4792	41.0501	42.0283	35.012	35.9202	41.2185	90.7747	55.9513	57.4597	63.1126	43.2185	83.9881	76.9474	43.8179	37.7837	55.8848	49.4213
AV13035.1	9.68554	25.0509	38.5149	29.7558	28.4434	26.0798	22.6794	16.8355	27.1949	22.759	25.7149	25.6393	40.2435	38.07	49.1768	55.2348	47.3794	48.8357	42.1237	42.7438	58.5956	43.9438	42.5421	57.018	64.8401
AV13036.1	0.300279	1.0005	1.16216	1.71787	2.70313	3.0893	1.7478	2.10297	1.67736	0.673393	0.159553	2.32631	1.83044	97.3578	44.8569	47.9563	45.6138	54.2094	66.1291	52.0803	21.6092	48.0934	47.3628	57.2002	59.126
AV13036.2	0.0	0.0	0.196553	0.0820254	0.0931837	0.0831299	0.0	0.0668514	0.0	0.177852	0.0	0.0	0.0	3.95506	1.28886	2.72185	1.00607	2.78513	1.69824	1.90862	1.13705	1.83587	2.6849	3.2338	3.02554
AV13036.3	0.0	0.0	0.0	0.0	0.0	0.0	0.378378	0.0	0.0	4.02521e-06	0.0	0.0	0.0	0.0	0.0	0.0	0.0	0.0	0.0	0.0	0.0	0.0	0.0	0.0	0.0
AV13036.4	0.0	0.404811	0.0	0.0	0.0	0.000141884	0.179469	0.0	0.648789	0.000990942	0.0	0.0858196	0.368016	0.0	0.0	0.0	0.0	0.0	0.0	0.0	3.44112	0.0	0.0	0.0	0.0
AV13036.5	0.74413	5.92978	0.655594	1.70115	0.659421	3.81952	7.66578	4.24601	1.43945	4.95636	3.0901	2.06202	1.75683	15.7622	32.3536	36.5479	30.3253	27.0263	15.3276	18.982	54.9712	37.6393	46.0336	35.7009	35.6994
AV13036.6	0.0	0.0	0.0	0.0	0.0	0.0	0.0	0.0	0.0	0.00882592	0.0	0.0	0.0	0.0	0.0	0.0	0.0	0.0	0.0	0.0	0.0	0.0	0.0	0.0	0.0
AV13036.7	0.199654	0.0	1.09439e-08	0.981759	0.874927	0.62798	2.14378e-05	0.0	0.0843151	0.544869	0.415804	0.695701	0.451765	0.0	0.0	1.77899e-09	0.00126742	0.0	0.0	0.0	1.82141	0.0	0.0	0.0	2.50218e-06
AV13037.1	1.26134	3.45094	6.29915	6.62749	6.37411	8.51692	7.10454	5.35188	4.47297	2.79765	3.61564	4.8823	5.78181	18.4921	21.098	20.1572	17.5673	21.555	22.4756	16.7655	8.73702	18.183	16.2877	19.8348	22.7873
AV13038.1	7.32531	17.7315	9.75775	17.5123	14.6917	29.889	25.7138	19.1001	17.4876	14.6869	19.2051	17.7481	19.1221	48.5729	42.0041	42.5635	49.2457	47.5397	37.1079	34.502	42.6552	50.2741	56.3295	58.5111	51.571
AV13038.2	0.0	0.0	0.0	0.0	0.0	0.0	0.0	0.0	0.0	0.0	0.0	0.0	0.0	0.0	0.0	0.0	0.0	0.0	0.0	0.0	0.0	0.0	0.0	0.0	0.0
AV13039.1	49.9392	213.258	119.087	170.522	166.953	240.075	230.16	181.19	138.329	134.963	144.947	200.666	165.63	212.375	255.841	208.153	234.903	364.54	280.943	291.321	310.973	214.082	300.207	301.191	277.599
AV13040.1	0.0	0.0	0.0	0.0	0.0	0.0	0.0	0.0	2.77291e-06	7.03826e-06	0.0	0.0	0.0	0.0	4.71728e-07	0.0	2.04024e-06	0.0	0.0	0.0	0.0	1.95661e-06	0.0	0.0	0.0
AV13040.2	0.728292	5.09905	3.87264	4.69811	3.56066	10.5682	8.13098	3.4744	3.73365	4.08018	8.46652	4.52468	5.50402	2.78035	2.03164	2.25252	2.66745	10.5142	10.9921	2.32143	2.69831	2.76051	2.79119	2.26496	2.85609
AV13041.1	1.84713	3.8645	10.7704	8.94407	7.02981	5.98256	4.99571	7.06026	7.08336	5.17744	4.25304	6.36487	7.7897	10.1214	8.8427	9.57699	9.15198	9.70993	11.7421	11.6755	4.31547	11.1837	10.1179	13.4424	12.334
AV13041.2	0.614074	1.43224	0.0	0.0	0.0	0.0118914	1.20044	1.19735	0.356829	1.41792	1.07658	1.37748	0.0	0.0	0.0	0.0	0.0	0.0	0.0	0.0	0.466766	0.0	0.0	0.0	0.0
AV13041.3	3.00332	18.2449	4.82986	7.24096	3.66357	6.35316	9.7204	10.4264	2.209	17.5244	29.0238	4.14859	3.86997	5.29001	6.0298	2.30551	2.38433	6.02853	4.52762	3.56174	7.39814	2.09786	1.70456	2.0473	5.67033
AV13042.1	0.0	0.0	0.404209	0.0	0.0438697	0.0	0.000165878	0.0	0.0	0.0522106	0.241088	0.0	0.0	0.0	0.267951	0.0	0.813465	0.11552	0.186252	0.000264094	0.174725	1.3903	1.86638	0.423242	0.0695533
AV13042.2	0.0	0.0	0.361159	0.0	0.00770653	0.0	2.5871e-05	0.0	0.0	0.00928368	0.0315737	0.0	0.0	0.117631	0.0	0.0	0.228687	0.113794	0.0918372	0.0	0.0	0.248082	1.30692	0.208692	0.0689576
AV13042.3	0.0	0.0	0.0	0.0327798	0.0	0.0	0.0	0.0	0.0	0.0	0.0	0.0	0.0	0.0	0.0	0.0	1.57959e-05	0.0	0.0	0.0	0.131059	0.0	0.0	0.0	0.0
AV13042.4	0.0	0.0	0.0	0.0	0.0	0.0	0.0445092	0.0	0.0	0.0	0.0	0.0	0.0	0.0	0.0	0.0	0.0	0.0	0.0	0.058313	0.0	0.0	0.0	0.0	0.0
AV13042.5	0.0	0.0	0.0	0.0	0.0	0.0	0.0	0.0	0.0	0.0	0.0	0.0	0.0	0.0	0.0	0.0	0.0	0.0	0.0	0.0	0.0	0.0	0.0	0.0	0.0
AV13042.6	0.0	0.0	0.0	0.0038416	0.0	0.0	0.0	0.0	0.0	0.0	0.0	0.0	0.0	0.0	0.0	0.0	0.0	0.0	0.0	0.0	0.0	0.0	0.0	0.0	0.0
AV13042.7	0.0	0.0	0.0	0.0	5.24399e-09	0.0	0.0	0.1562	0.0122903	0.0	0.0	0.0	0.0	0.132205	0.0	0.0	0.0	0.0	0.250362	0.0	0.000334963	0.0	1.42389	0.102134	0.0
AV13042.8	0.014096	0.128114	0.0	0.413709	0.0	0.382944	0.330059	0.201691	0.0	0.0225547	2.55309	0.015745	0.0621555	0.303342	0.121062	0.0185515	0.856238	0.00206705	0.00859426	0.0	1.32597	0.290402	0.0	0.152986	0.190628
AV13043.1	0.0	0.0	0.0	0.0	0.0	0.0	0.0	0.0	0.0	0.0	0.0	0.0	0.0	0.458013	0.192009	0.01445	1.46098	0.179908	0.0261042	0.0863688	0.998463	0.208993	0.485988	0.0299213	0.0
AV13044.1	0.0	0.0	0.0	0.0	0.0	0.0	0.0	0.0	0.0	0.0	0.0	0.0	0.0	0.592202	0.337585	0.0934969	0.949919	0.312033	8.7557e-05	0.0702999	0.206767	0.309146	0.224995	0.956945	0.409262
AV13044.2	0.0	0.0	0.0	0.0	0.0	0.0	0.0	0.0	0.0	0.0	0.0	0.0	0.0	3.55104	2.13874	0.650769	5.5306	0.0	0.000519333	0.41188	1.24623	1.96056	1.52628	5.72016	2.51469
AV13044.3	0.0	0.0	0.0	0.0	0.0	0.0	0.0	0.0	0.0	0.0	0.0	0.0	0.0	0.186896	1.61008e-07	0.0	4.37294e-09	0.0	0.103223	0.0	0.0	0.0	2.76746e-10	0.0	0.0
AV13044.4	0.0	0.0	0.0	0.0	0.0	0.0	0.0	0.0	0.0	0.0	0.0	0.0	0.0	0.0	0.0	0.0	0.0	0.0	0.11021	0.0	0.0	0.0	0.0	0.0	0.0
AV13044.5	0.0	0.0	0.0	0.0	0.0	0.0	0.0	0.0	0.0	0.0	0.0	0.0	0.0	0.0256059	2.07166e-08	0.0	6.18657e-10	0.0	0.014314	0.0	0.0	0.0	0.0	0.0	0.0
AV13044.6	0.0	0.0	0.0	0.0	0.0	0.0	0.0	0.0	0.0	0.0	0.0	0.0	0.0	1.67992e-09	6.82156e-09	0.0	3.21112e-09	0.0	0.282177	0.190697	0.391267	0.0	0.015325	0.0	0.263527
AV13044.7	0.0	0.0	0.0	0.0308226	0.0	0.0126691	0.0513024	0.0	0.0	0.0	0.0	0.0	0.0	4.94491	0.373836	0.0112378	1.25136	0.0	0.0390852	2.87071e-05	0.41421	2.20414	0.688549	2.06924	4.12185e-10
AV13044.8	0.0760015	0.0	0.0	0.0	0.0	0.0	0.0	0.0	0.0281707	0.0	0.0	0.0280274	0.0276498	5.13091	0.704608	0.261549	7.13677	0.888474	0.0	1.07611	9.76098	2.76712	1.74268	3.77292	2.49029
AV13045.1	0.824612	0.575075	0.991607	0.78681	0.701553	0.904899	0.767784	1.30279	0.712613	0.135962	0.0904132	0.799161	0.526058	14.8717	11.5448	9.91787	13.2699	13.9287	15.9758	12.8305	1.90627	12.9644	10.7316	9.64156	9.201
AV13045.2	0.0745002	1.1888	0.107392	0.303738	0.419589	1.23864	3.4182	1.02317	1.24882	1.22264	1.6997	0.708904	1.47263	0.383069	4.31207	7.40669	5.19727	1.25036	1.20238	0.76786	6.2988	3.75386	6.07597	2.92517	4.26192
AV13046.1	5.31894	8.60724	10.7401	9.60095	13.9538	12.4367	13.133	11.4449	16.5684	6.5437	4.57396	15.8769	13.4633	7.19324	7.27157	7.15595	7.82248	6.56668	6.38856	4.50293	5.38908	7.30649	6.83184	8.03614	7.97269
AV13046.2	0.0	0.0	0.0384774	0.127393	0.157872	0.0	0.0	0.0386531	0.0476263	0.0	0.0	0.0451755	0.223652	0.273465	0.186301	0.166557	0.118707	0.149537	0.0	0.146083	0.0388441	0.150993	0.107228	0.153663	0.111582
AV13047.1	10.7569	6.82407	14.3589	11.2267	16.1	11.499	7.20348	5.91344	20.8631	6.35673	3.3672	21.8383	27.3734	23.9458	29.1584	30.8883	33.5396	30.7006	36.9342	30.0366	34.0626	27.2411	24.5093	43.7336	34.5493
AV13048.1	35.629	58.3856	85.4647	71.856	58.6962	93.4506	83.8372	51.9474	63.7457	62.6905	67.6886	54.4631	72.2406	95.9231	107.183	99.7916	103.727	133.147	127.542	135.87	117.978	96.1293	91.5557	110.621	122.445
AV13049.1	0.658784	0.431716	0.592961	0.696297	0.524801	1.52643	0.907806	0.620459	0.430301	0.555727	0.272557	0.780828	0.720675	2.68033	2.04974	2.39184	1.9121	1.97309	1.95763	1.51217	1.48244	3.1514	2.41369	2.26492	1.5879
AV13050.1	3.70001	12.0884	19.3324	21.2411	17.8478	15.4726	9.64538	7.33988	9.07308	10.0113	13.1152	9.97046	14.8045	33.7257	19.3671	24.787	20.5166	18.1346	21.5058	16.2234	11.3341	20.9165	21.6296	17.6856	22.8067
AV13051.1	63.6462	296.834	299.267	355.303	312.868	318.402	243.108	299.676	179.807	265.008	221.419	221.683	227.714	534.754	518.167	382.037	382.536	342.444	307.942	286.339	635.491	392.711	471.568	621.503	647.067
AV13051.2	43.5542	263.394	29.2423	118.768	69.1458	79.9751	144.117	113.935	62.9827	144.587	250.514	112.585	102.393	110.064	20.4925	228.605	61.647	83.657	91.8574	60.191	52.5803	41.9972	122.211	30.8648	35.9018
AV13052.1	1.27811	3.65049	5.3441	4.23695	5.09769	12.2375	6.99224	5.85837	4.26227	2.29207	3.3039	5.10283	5.90052	9.79282	10.7	10.3366	12.255	11.9074	13.4206	10.0859	8.34059	10.5527	8.19616	15.6063	12.6256
AV13053.1	0.877963	1.57381	1.94159	2.40318	2.19041	3.68597	1.63336	1.51237	1.70066	1.45229	1.04813	2.36851	3.40176	4.29493	3.39213	5.04202	5.88204	4.20568	5.00553	5.3223	2.15046	3.31757	3.54735	4.56548	4.66968
AV13053.2	0.285961	0.0	0.341678	0.0605893	0.240505	0.294856	0.362688	0.0	0.597441	0.202504	0.0	0.259018	0.165268	0.183143	0.461372	0.295784	0.395285	0.718293	0.371719	0.292979	0.0	0.431102	0.124708	0.325128	0.408437
AV13053.3	0.01027	0.074111	0.0728314	0.0268447	0.261705	0.474285	0.0302768	0.174965	0.241279	0.0155464	0.0495629	0.16408	0.108422	0.366158	0.153253	0.102092	0.194588	0.381855	0.41911	0.143399	0.0657589	0.102355	0.067347	0.638783	0.215206
AV13053.4	0.00872672	0.0	0.0565123	0.0801487	0.106039	0.0832791	0.0137867	0.0	0.0849734	0.0127989	0.0	0.0	0.174588	0.107647	0.21156	0.106097	0.460023	0.102796	0.0641745	0.188084	0.0287867	0.0353138	0.298088	0.288562	0.294778
AV13053.5	0.0	0.0	0.0	0.0	0.0	0.0	0.0	0.0	0.211223	0.0	0.0	0.0	0.0	0.0	0.0	0.0	0.0	0.0	0.0	0.0	0.0	0.0	0.0	0.0	2.05916e-07
AV13054.1	0.0	0.0	0.0	0.0	0.0	0.0351912	0.0	0.0	0.0	0.0	0.0	0.0	0.0	0.0	0.0	0.0	0.0	0.251119	0.0872875	0.0	0.0	0.0	0.0	0.0	0.0
AV13054.2	0.00441915	0.0	0.0	0.00977441	0.0	0.0	0.0814942	0.0	0.00995521	0.0	0.0	0.0	0.0	0.314922	0.0	0.457123	0.625688	0.113299	0.217358	0.221531	0.14533	0.370799	0.350937	0.181548	0.413285
AV13055.1	2.34301	13.9481	6.22281	7.38278	7.62835	10.3589	12.0984	9.05757	7.32378	8.19823	6.68933	10.9571	11.7936	76.7052	73.1195	65.0439	59.7126	70.8193	69.518	67.9929	50.8422	61.0263	76.6545	62.2047	73.0627
AV13055.2	0.0821265	0.408448	0.0	0.972375	0.67227	0.0	1.23098	0.0	0.933291	1.45395	0.727876	0.317106	0.710827	5.67612	1.10599	3.46747	4.29881	1.453	3.7657	4.15242	4.05608	5.88687	4.53914	3.42884	4.08024
AV13055.3	0.0	0.0	0.0	0.0	0.0	0.0	0.0	0.0	0.0	0.0	0.0	0.0	0.0	0.0	0.0	0.0	0.0	0.0	0.0	0.0	0.0	0.0	0.0	0.0	0.0
AV13056.1	0.117562	0.061145	0.281886	0.494429	0.404455	0.203518	0.278021	0.486786	0.239172	0.00956852	0.0594641	0.250748	0.148494	1.0661	0.94133	0.843455	1.10793	1.09021	1.17634	1.01731	0.517101	1.20387	0.686143	0.858228	1.06284
AV13057.1	9.43674	14.4242	40.1489	29.6432	33.6225	30.2189	16.9218	13.9992	26.4869	16.7395	20.5092	23.2044	37.6695	64.0677	55.4201	54.0544	59.9574	63.6711	63.8648	69.4746	40.0515	48.5822	52.871	53.113	57.7592
AV13058.1	0.847347	0.239614	3.6327	3.01366	4.10884	4.09677	1.2187	2.12732	2.55166	0.0	1.60707	3.10338	3.82893	7.5631	7.04173	7.00118	8.7697	7.29734	7.57755	6.68562	1.35196	6.4645	6.47238	5.75772	6.11325
AV13058.2	0.0	2.00324	0.0	0.0	0.0	0.354699	1.84002	4.89134e-07	0.0183487	1.85812	0.238466	0.0	6.40684e-10	0.0	0.0	0.0	0.0	0.00709916	0.86515	1.26901e-05	1.87292	0.0	0.0	0.0	0.0
AV13059.1	42.4656	123.478	262.499	268.492	214.717	168.59	165.795	230.003	155.405	140.005	137.123	122.479	240.953	113.867	172.756	213.989	184.03	207.232	191.169	286.213	152.784	139.08	110.21	122.117	168.978
AV13059.2	1.1752	4.92431	8.08652	8.03968	5.85121	6.79645	5.52406	5.84337	4.61445	5.4986	7.84307	4.26378	6.1434	6.74878	6.88502	5.72865	8.00535	5.79964	6.63514	9.08158	3.28417	7.26075	7.8572	1.88006	3.56721
AV13060.1	1.02591	0.305703	0.277503	0.344735	0.328933	2.0686	2.14682	1.31234	0.432195	0.298277	0.146014	0.437359	0.55796	2.02303	1.38951	1.41003	1.62001	2.76969	3.04386	2.29356	1.07144	2.08064	1.68697	2.10642	2.07315
AV13061.1	0.309846	0.19103	1.89348	1.55602	2.1873	0.95029	0.161025	0.609672	1.55156	0.117988	0.0377624	1.83094	0.890282	5.72805	4.9171	4.64461	4.21388	4.08952	4.49022	4.28305	0.431135	4.15996	2.99113	7.11685	6.57427
AV13061.2	0.0	3.99557e-08	0.536122	0.366246	0.51142	0.484225	0.121726	0.00457681	0.288631	0.194224	0.0678692	0.582901	1.15473	1.46504	1.39531	2.37987	2.26118	1.33376	2.35478	1.60271	3.51105e-07	0.682616	1.34022	2.17613	1.75597
AV13061.3	2.6377	4.22836	5.61429	5.32689	4.89699	6.94846	5.95934	3.55632	4.66862	4.41696	5.21975	5.40785	7.06794	6.66619	7.01009	6.74798	6.21246	9.0178	8.21254	6.47699	8.08784	7.66914	8.10699	6.3304	6.86971
AV13062.1	7.42389	19.6586	8.04112	8.71343	9.9806	8.60045	8.63437	5.08081	8.86873	21.6226	19.0117	11.6363	7.49938	144.769	91.2619	93.3135	82.442	75.1925	75.2675	79.0356	85.4101	119.355	111.355	122.266	75.7314
AV13063.1	0.0251025	2.06479	0.402964	0.576063	1.62084	4.23809	5.13928	4.57952	1.39592	0.760285	0.450686	3.38878	1.9182	5.0925	6.32145	3.28445	0.639268	8.43053	9.3719	2.94343	3.65517	1.76487	4.42939	12.1313	3.21499
AV13064.1	0.0	0.952612	0.0	0.0	0.0	1.08324	0.432801	0.0	0.0	0.0	0.0	1.01347	0.0	1.6347	0.0	0.0	0.0	2.1835	2.15243	0.0	0.0	0.0	0.0	4.34132	0.0
AV13065.1	33.4588	60.5642	149.649	111.071	109.923	103.511	116.538	118.411	87.5948	68.0276	50.9697	97.195	77.2913	168.817	116.381	168.071	199.69	191.831	230.856	218.691	106.294	143.7	119.61	177.426	162.715
AV13065.2	0.0	0.0	0.177058	0.0	0.0	0.0	0.0	0.135369	0.0	0.0	0.298089	0.531494	0.0	0.463429	0.227799	0.530745	0.0	0.0	0.183962	0.382595	0.287824	0.0	0.0	0.0	0.0
AV13065.3	1.10342	1.12898	2.56197	1.67103	1.19919	3.42628	6.82286	0.621382	1.48369	1.06767	1.4173	2.86619	1.55319	4.20177	3.06222	3.20984	5.9075	8.13619	9.87735	6.20259	3.97961	1.49559	0.971905	4.06168	3.39142
AV13065.4	0.502124	1.88466	1.19951	0.561221	0.0	0.0	0.0	1.33219	0.0	0.0	1.75606	1.50818	0.431918	0.612614	1.44519	0.47482	0.761592	0.997511	0.901508	0.0	0.0	0.529442	0.307975	1.08302	0.0
AV13065.5	0.235584	0.0	0.0	0.121787	0.0	0.511947	0.101421	0.0	0.0	0.0	0.300786	0.0	0.246042	0.727934	0.0	0.313784	0.91455	0.0	0.146823	0.327718	0.110122	0.465027	0.0	0.16635	0.0
AV13065.6	3.21914	9.68665	3.07008	0.328814	5.06167	9.75325e-08	0.0384597	6.8483	0.000964937	3.8196	9.39114	0.687676	7.87894	0.0	15.3516	0.00155187	1.54862e-05	1.21999e-07	0.0	1.73054e-08	5.86346	0.0	6.12916e-05	0.0	0.00197256
AV13065.7	5.02438	21.812	22.458	12.4917	2.60324	54.4445	66.6912	57.822	9.04306	33.2767	54.7157	3.18517	17.2617	14.9835	0.588476	26.0412	7.23173	39.1579	39.1152	52.5811	38.272	31.4694	25.7133	6.47454e-08	2.66254
AV13065.8	58.664	143.935	76.5025	98.7717	51.7305	40.2369	56.3012	34.157	51.9658	96.1918	201.661	71.3019	60.2492	4.57255e-09	45.0724	51.2141	64.6993	16.3021	1.58312e-06	0.0	91.5564	1.82215e-05	23.4086	39.4811	69.7024
AV13066.1	2.51842	3.76073	6.52462e-09	1.51642e-08	7.19818e-08	3.11878	4.9166	2.95222	2.25161	9.99725e-08	7.26569e-09	9.95939e-09	7.32755e-10	3.52895	5.64311	2.94764e-08	9.31479e-08	9.39695	8.4185	3.95869	9.44624e-08	6.57691	9.27572	6.04182e-08	5.89059e-08
AV13066.2	0.0	0.0	1.8587	2.9842	2.26971	0.0	4.18648e-05	5.09905e-08	0.000479621	2.24243	3.53013	3.0141	1.75394	4.94992	0.0	5.66232	5.02263	0.0	0.0	0.0	7.45434	0.0001161	0.0	5.80714	7.23672
AV13067.1	0.941377	0.0273819	0.0	0.0	0.034881	0.0	0.109436	0.0317092	0.0336405	0.0	0.271212	0.0	0.165012	0.0	0.11409	0.078107	0.192692	0.286554	0.106766	0.157651	0.0616704	0.0353317	0.144419	0.455647	0.220733
AV13068.1	3.35209	20.817	35.7773	40.5802	43.6597	14.9334	28.316	18.7746	42.8727	36.7177	13.6144	57.0729	60.7552	0.169605	0.130809	0.117507	0.133692	0.0203629	0.265836	0.215188	0.0762915	0.15936	0.0893228	0.0407562	0.0869503
AV13069.1	11.429	23.3754	63.6055	50.597	44.2279	82.859	46.7152	40.8373	32.9425	26.8805	35.2455	33.4908	53.4266	83.9352	95.4009	98.9711	95.7077	94.11	98.0526	85.0365	75.3303	93.0305	104.069	91.9331	110.81
AV13069.2	0.0	0.531629	2.53933	1.07648	0.512127	2.17924	1.49674	1.03938	0.1914	0.851467	0.0522041	0.730421	1.84843	3.83235	3.7426	2.02273	3.62876	3.75058	3.29933	4.71571	2.0755	4.58577	1.90122	1.56061	0.991424
AV13069.3	0.706476	0.518041	0.597324	0.668142	0.741328	1.28952	0.831578	0.552469	0.337336	0.157814	1.20107	0.948534	1.57856	0.895648	1.92419	0.872795	2.42055	3.49092	2.51602	1.62354	1.89853	2.23951	0.757164	1.62856	2.18956
AV13069.4	5.81527	4.97545	4.84049	5.13875	2.42597	15.8294	12.8252	4.48607	3.47632	5.04495	13.3307	4.36448	8.7988	15.712	15.5794	13.3215	19.0092	24.9651	27.6637	25.6098	9.67074	17.4323	15.5383	12.5054	16.6265
AV13069.5	0.240603	0.0776389	0.166145	0.0338105	0.00652707	0.101321	0.0414057	0.095626	0.0	0.0368591	0.27721	0.18315	0.145221	0.62121	7.19062e-07	0.566074	0.00506003	0.559084	1.49972	0.0620006	0.714042	0.050286	0.206121	2.06008	1.1946
AV13069.6	0.0	0.00459494	0.0	0.00262879	0.00135202	0.0041463	0.012066	0.00660684	0.00087678	0.000656461	0.0134114	0.0239277	0.0167423	0.0166731	6.36561e-07	0.0186826	0.0197304	0.0454335	0.0682605	0.0424626	0.091414	0.0348053	0.00438425	0.137574	0.07985
AV13070.1	0.0295523	0.0	0.0	0.0	0.0	0.0	0.0	0.0	0.0	0.0	0.0	0.0	0.0	0.0	0.0	0.0	0.0	0.0	0.0	0.0	0.0	0.0	0.0	0.0	0.0
AV13071.1	0.804834	0.81273	2.47477	2.54426	3.12443	2.54635	1.33195	1.28464	3.50627	0.797066	0.353361	3.81122	3.95898	8.86631	7.94581	9.74199	8.85674	8.36153	7.86096	6.77055	2.97218	9.62696	8.04648	12.8264	12.3211
AV13071.2	0.0573293	0.0	0.0	0.0	0.0	0.0	0.0	0.0	0.0	0.0	0.0	0.0	0.0	0.0	0.157529	0.0	0.0	0.0	0.0	0.0	0.0	0.0	0.0	5.56058e-08	0.0
AV13071.3	4.14964	9.93412	4.6575	4.61784	4.17507	8.70117	11.0585	5.96628	5.53862	9.00851	10.9574	6.92991	10.7658	11.4079	10.9227	8.66109	10.709	13.7822	11.8998	10.0609	15.5485	10.8351	15.5736	10.3943	10.5325
AV13072.1	41.1983	179.836	102.189	101.355	93.3496	155.0	158.077	177.586	157.575	139.247	210.478	119.095	88.405	22.1413	18.2869	24.6082	20.3226	18.4874	25.1757	13.8733	26.389	19.432	17.0108	26.1322	17.344
AV13073.1	4.79335	16.5256	30.1187	22.43	29.8325	21.4543	20.683	29.3661	30.4181	19.7332	11.7639	26.8737	17.3934	9.0063	4.66854	2.93454	5.93872	5.9078	5.89874	5.63475	3.87615	6.09672	5.11452	5.83606	5.29706
AV13073.2	0.357214	0.673051	1.24344	1.45561	2.83269	0.995438	0.483212	1.15183	0.0	0.408461	1.56444	1.97614	0.628655	0.651543	0.0	1.84891	0.427011	0.0	0.797586	0.0	0.0	0.258401	0.484494	0.722858	0.374894
AV13073.3	0.0	0.495117	0.836807	1.04511	0.0722318	0.53362	1.01904	1.45569	0.0724573	0.994994	0.139676	0.439533	0.716397	0.209457	0.746091	0.253944	0.164483	0.357155	0.133181	0.450398	0.21611	0.399814	0.646909	0.0935643	0.403937
AV13074.1	0.540811	0.583881	0.940121	1.11297	0.325728	0.170095	1.87075	0.773182	1.17788	0.0	0.0	1.39637	1.82928	5.6091	2.69677	2.94547	3.75697	3.01926	4.35153	1.51859	1.95742	6.17486	2.36311	2.93746	4.11198
AV13074.2	1.73631	3.96315	4.86535	4.15793	4.80229	11.9682	6.86107	5.39069	5.73026	5.43213	4.71501	6.64481	7.6996	19.0912	19.998	17.9984	19.9974	19.5432	15.4364	15.1997	9.34531	17.1557	19.997	25.9678	21.6955
AV13075.1	4.36849	0.5481	0.635054	0.772511	1.23931	8.03961	4.55167	1.83978	2.18679	0.884054	0.944253	1.91121	2.38093	4.63397	4.45086	5.38996	12.5021	5.35216	6.17787	4.62519	4.06675	6.72532	3.98745	10.8591	4.42078
AV13076.1	0.109532	0.0	0.0	0.266071	0.0	7.93029	8.84858	0.0	0.0	0.0	0.0	0.540495	0.0	0.0	0.263602	0.313867	0.0	13.3082	13.5622	0.0	0.0	0.852167	0.263832	0.63386	0.0
AV13076.2	1.31196	4.32459	3.16581	2.54838	5.45415	0.0	0.0	4.4358	4.4424	3.10263	2.3977	4.02448	3.90097	20.7931	15.0953	13.906	14.5243	4.72529	4.7559	17.2739	13.1686	13.5813	15.1264	19.0063	15.524
AV13077.1	0.28596	2.11359	4.01943	6.33749	6.1318	3.05328	4.83866	1.91769	7.04417	2.56215	1.11526	9.91591	8.26536	23.4462	8.36258	16.0318	10.6014	14.0641	11.0593	9.38742	9.76031	15.8719	11.3292	28.1636	22.6852
AV13078.1	3.04857	4.4728	43.9697	33.4632	52.4546	16.9298	10.0975	15.9391	33.1608	5.81616	1.61479	41.7582	25.6652	6.55681	5.64342	4.69996	4.52832	2.11204	2.05521	1.8035	1.16146	6.37136	5.07657	4.38825	3.38053
AV13078.2	0.0	0.776305	0.0	0.0	0.0	0.0	3.96019e-07	0.0	0.0	0.654272	1.69386	0.0	0.0	0.0	0.0	0.0	0.0	0.0	0.0	0.0	0.0	0.0	0.0	0.0	0.0
AV13078.3	4.49615	13.027	9.20943	14.1257	7.76451	3.9754	7.89314	5.78252	8.67753	15.195	8.74042	3.02897	8.03165	0.0	0.0	1.41155	0.000164653	0.0291723	0.0	0.0	0.0421004	0.0	0.165374	0.0	0.0
AV13078.4	33.0317	111.685	118.426	126.202	104.103	60.8826	84.5882	51.2968	92.3598	99.4707	97.2286	98.3776	77.7689	7.04161	10.3661	8.38025	10.9648	2.33395	4.84964	2.38933	7.57763	10.0209	13.5255	9.28055	4.8058
AV13079.1	1.16633	2.21492	4.08488	3.65011	4.06706	3.59028	1.94131	1.69129	2.63929	2.07962	2.46393	3.25055	4.06455	19.6654	17.6485	21.428	21.8719	18.3793	19.5175	20.2008	5.43164	18.4239	17.5661	19.5659	19.6145
AV13079.2	0.0	0.0	0.0	0.154751	0.0	0.0	0.0	0.0	0.0	0.0	0.0	0.0	0.0578958	0.064889	0.0	0.0	0.0	0.0	0.397242	0.151328	0.0	0.190209	0.0	0.0	0.0
AV13080.1	35.7616	105.791	42.5237	62.3245	48.435	69.3431	80.7757	37.6489	39.5007	82.3066	158.293	54.1599	76.1397	190.548	216.495	241.208	246.382	163.675	183.688	201.274	193.624	224.611	230.541	207.54	174.814
AV13081.1	0.0	0.0	0.0	0.0	0.0	0.203935	0.0	0.0	0.0	0.0	0.0	0.0	0.0	0.0	0.0	0.0	2.56415e-08	1.09953	2.54621	0.0	0.14162	0.0188042	0.0	0.0	3.68308e-05
AV13081.10	0.0	0.0270213	0.0	0.0	0.0	0.0	0.940291	0.0	0.0	0.0	0.0	0.0	0.0	0.0	1.52813	0.0	0.0	0.0	0.157904	0.793184	0.0	0.0	0.108856	0.0	0.130183
AV13081.11	0.682942	1.31667	0.949581	0.729494	0.0	4.06306	3.10856	1.09362	0.223893	0.215077	0.563888	0.763904	0.119668	2.70027	5.31605	2.09876	2.87842	2.71629	1.43781	1.45734	0.745974	3.84139	2.64924	2.64516	5.18612
AV13081.2	0.0	0.0	0.0	0.0	0.0	1.62406	2.41395	0.0	0.0	0.0	0.0	0.175634	0.0	0.0692194	0.275363	0.0	0.550054	2.36546e-08	0.0	0.11767	0.318901	0.277393	0.672177	0.0	1.16652
AV13081.3	0.0	0.0	0.0	0.0	0.0	0.029199	0.0	0.0	0.0	0.0	0.0	0.0	0.0	0.0	0.0	0.0	0.0	0.0	0.0	0.0	0.0	0.0	0.0	0.0	0.0
AV13081.4	0.0	0.0	0.812727	0.0	0.687321	0.445488	0.099362	0.441641	0.21879	0.0886034	0.0	0.697831	0.455054	3.39255	0.96814	1.07818	2.17063	2.02151	1.28674	1.60206	0.558253	1.55465	1.35322	0.996411	1.63388
AV13081.5	2.14841	7.4621	3.04258	3.27943	5.33506	4.76401	5.70212	4.51198	2.86821	5.21678	11.9687	5.14728	3.82459	8.40271	7.41866	7.50935	8.60247	6.15318	6.94793	7.85538	5.22265	5.63222	7.20194	7.99805	6.55167
AV13081.6	0.0	0.139838	0.0	0.0	0.0	0.0	0.0	0.0	0.0	0.130981	0.216797	0.0	0.0	0.0	0.0	0.0	0.0	0.0	0.0	0.0	0.0	0.0	0.0	0.0	0.0
AV13081.7	0.0	0.0	0.0	0.0	0.0	0.303485	0.140127	0.0	0.0	0.0	0.0	0.0	0.0	0.858073	0.0	0.0	0.0	0.0	0.0	0.0	0.0	0.0	0.0	0.230363	0.0
AV13081.8	0.028179	0.0	0.0	0.0	0.0	0.0	0.0	0.0	0.0	0.0	0.0	0.0	0.0	0.0	0.0	0.0	0.0	0.0	0.0	0.0884824	0.0	0.193781	0.0	0.0	0.0
AV13081.9	0.0	0.0	0.0	0.0	0.0	0.0	0.0	0.0	0.0	0.0	0.0	0.0	0.0	0.0	0.0796585	0.227172	0.0	0.0	0.436424	0.166914	0.0760888	0.0783442	0.366776	0.0	0.0
AV13082.1	7.64394	9.21427	28.1288	24.2891	30.6016	34.7122	19.6965	20.2513	24.9785	18.6235	11.2512	23.3066	12.9775	37.2414	19.8406	27.1492	33.8268	21.993	21.004	22.6884	26.328	26.1925	24.7395	38.6856	39.6902
AV13082.10	0.308226	0.0	0.0	0.0	0.0	0.0	0.81452	0.0	4.54043e-08	0.0	0.0786245	4.66315	0.0	5.99667	3.47298	7.75585	0.0	11.3349	11.5658	7.49749	1.44483	2.53992	2.46504	0.0	1.62797
AV13082.11	3.86162	11.7061	31.2002	34.8279	44.1761	37.2201	17.8349	26.283	32.9199	15.4203	10.4401	21.8579	34.7819	47.0466	57.461	48.5837	52.5781	34.6409	51.7216	40.9737	29.4067	46.2432	53.3857	60.6518	55.2127
AV13082.2	2.81586e-06	11.6333	0.0080233	8.02642	3.10918	14.3824	4.90978	6.07791	4.00354	8.12413	14.3243	0.289101	12.5017	0.000397878	12.4499	10.3777	0.895217	17.231	21.8733	9.38344	8.46569	6.21806	7.58933	0.000512418	3.29013
AV13082.3	0.722712	0.475272	1.79504	1.34375	2.50934	1.6235	1.63128	0.64516	2.61416	0.205403	1.44685	2.39935	1.20324	3.22873	3.16613	0.672658	2.84779	1.82621	1.27343	3.77882	1.35245	5.06803	1.00099	6.96348	6.9195
AV13082.4	0.0	0.0	0.124613	0.0	0.0	0.0	0.0	0.0	0.0	0.0	0.0	0.0	0.0	0.392901	0.399325	0.547964	0.0	0.171009	0.0	0.42859	0.0	0.0	0.0	0.767691	0.0
AV13082.5	0.0	0.0953909	0.0	0.0	0.11472	0.0	0.0	0.0	0.129826	0.0	0.0	0.0	0.0	0.0	0.0	0.0	0.155851	0.0	0.0	0.0	0.0	0.0	0.0	0.0	0.185952
AV13082.6	1.53392	9.9915	2.62687	5.6968	3.45226	23.522	26.8905	6.19628	0.976921	12.7403	16.1491	3.59386	3.6225	7.5485	5.51999	3.83099	6.45718	13.3371	12.8674	6.95778	6.58609	3.76935	6.85827	5.17346	4.25907
AV13082.7	0.0	0.129625	7.79502e-07	0.0407502	0.0149509	0.0736864	0.0484516	0.0132994	0.0402584	0.00466229	0.778941	0.000499364	0.286719	1.30886e-08	0.479476	0.0165519	0.00173571	0.28864	0.248941	0.294477	0.0348442	0.233122	0.0241868	4.06244e-07	0.0378544
AV13082.8	0.0	0.0	0.0	0.353613	0.0	0.130674	0.0	0.0	0.0	0.0	0.0	0.0	0.0	0.590634	0.255025	0.743709	0.0	0.201555	0.918336	0.4986	0.33657	0.0	0.219088	0.0	0.0
AV13082.9	0.0	0.0	0.0	0.395994	0.498855	0.0	0.0	0.0	0.0	0.0	0.0	0.0	0.0	0.0	0.0	0.0	0.000485901	0.0	0.0	0.0	0.0	0.0	0.0	0.000147632	1.70134e-06
AV13083.1	1.15826	1.86206	1.24171	1.18769	0.0	0.959211	0.414159	0.0	1.49328	0.559571	0.0	0.146921	4.23929e-05	1.58225	4.15318	6.37582e-06	0.645718	0.535867	1.0459	0.0	0.802118	2.90762	1.52405e-09	0.000234682	4.98029
AV13083.2	2.82023e-09	0.0	0.288032	1.68088	0.0	2.59408	2.00738	0.0	0.356496	0.0601307	0.0	0.042838	1.04381	4.03249	1.757	1.07951e-07	0.00790746	0.231002	0.950327	0.0	0.418271	1.42838	0.0	7.9371e-06	3.21043
AV13083.3	0.170945	0.933784	2.62666	1.10791	3.09381	0.681835	0.31548	0.000455304	3.13304	1.53044	2.96136	2.91871	3.34816e-06	3.4418	11.5507	6.12762	12.0379	8.31178	5.39504	6.40745e-09	8.04236	7.10649	3.0265	8.05599	10.7693
AV13083.4	0.0	0.0	0.0	0.0	0.0	0.0959468	0.0	0.0	0.0	0.0	0.0	0.0	0.0	0.325214	0.116905	0.136808	0.0	0.134695	0.948235	0.218119	0.0	0.0	0.902371	0.726185	0.293835
AV13083.5	3.7705e-06	0.0	0.349649	1.62438	2.00088	2.24631	2.72162	3.41712	0.4912	0.103862	0.0	1.39565	2.65773	16.4646	4.75908	6.80462	0.0556955	7.41815	7.89353	15.6595	8.0243	3.78622	11.8939	6.4406	6.16662
AV13083.6	0.0	0.0	0.0	0.0	0.0	0.0	0.0	0.0	0.0	0.0	0.0	0.0	0.0	0.0	0.0	0.0	0.0	0.0	0.0	0.0	0.0	0.0	0.0	0.0	0.0
AV13083.7	0.0	0.811004	2.64565	0.399448	0.0	1.86698	0.884558	1.68832	0.000750088	0.68332	4.41115e-09	0.246015	3.27812	7.65603	1.70911	12.1875	12.0287	2.62968	4.44198	10.1301	5.00544	6.88419	7.34867	8.10459	11.8914
AV13083.8	2.24631	9.77071	8.61493	7.6557	10.6256	7.11765	8.08418	7.47052	5.93579	10.859	14.015	6.57032	7.75436	29.0277	34.6016	39.7299	41.8409	23.4861	25.1689	31.4044	49.8594	25.2519	34.1946	30.511	40.923
AV13083.9	1.53969	2.32418	7.53972	5.5143	8.23939	4.44043	3.23874	4.65212	5.37579	0.346798	1.52369	6.41899	7.06686	35.8439	30.9844	32.6706	27.5167	18.9911	15.4632	29.0698	29.0213	25.3797	25.0485	25.0822	45.653
AV13084.1	1.18614	14.2527	14.7085	18.5426	25.1525	10.8298	14.1673	6.80697	24.6169	19.6117	4.22266	36.5067	39.6456	20.696	8.78489	15.552	11.9152	19.1366	14.9819	10.3204	10.2608	14.9053	13.6322	26.7202	23.9847
AV13085.1	106.981	404.619	702.457	667.373	696.424	305.258	401.513	483.651	672.95	394.724	319.404	667.227	542.844	940.553	1230.62	1040.27	1287.81	1090.45	1051.9	1116.19	1011.78	922.057	853.924	1025.66	1169.38
AV13085.2	0.133258	1.31074	3.00427	2.05799	2.44414	0.791944	0.642414	2.22391	1.97408	1.71058	1.15076	2.52012	1.43476	1.11773	3.31633	2.69335	2.64347	1.0294	2.06962	4.35751	1.52083	1.41803	2.73702	0.931642	3.05978
AV13085.3	0.797149	4.1125	18.6632	11.7311	10.7845	5.63512	4.01954	5.78998	10.2717	3.99642	1.78844	9.62888	12.4344	12.7485	17.6064	12.0244	10.1898	12.3594	14.9084	17.0354	4.40467	7.01249	8.29239	9.67579	13.2153
AV13086.1	2.139	4.11223	6.14576	5.08714	6.22441	7.11635	5.73607	5.53529	5.9822	4.90539	3.32208	5.24321	6.24767	12.8063	10.9763	11.7391	12.2084	12.3747	12.8957	9.56991	8.0639	12.6448	13.8873	10.3259	8.91413
AV13087.1	1.21484	2.93107	2.61713	2.39	2.45928	2.5412	3.13097	1.36115	1.05919	1.14245	0.966613	1.4532	3.003	1.6008	2.59103	2.38678	0.824354	5.1615	3.26634	3.08367	0.376764	3.75102	1.86484	1.94564	3.65306
AV13087.2	2.01013	4.9357	23.7418	21.0973	22.9312	21.9561	11.2154	15.1294	16.8696	6.01297	5.39202	17.8942	22.6269	26.8725	30.0499	35.3646	31.9631	34.029	38.2918	34.8117	15.2584	29.675	29.3778	38.1988	39.2715
AV13087.3	0.0	0.0	0.0	0.0	0.0	0.0	0.0	0.0	0.0	0.0	0.0	0.0	0.0	1.50779e-07	0.260796	0.0	0.0	0.0	0.0	0.0	0.0	0.0	0.0	0.688937	0.0
AV13087.4	0.0	0.0	0.115579	0.0	0.0	0.126143	0.0	0.0	0.113307	0.0496225	0.0	0.0	0.0	0.0	0.0	0.333819	0.0	0.612436	0.0	0.0	0.0	0.122012	0.141805	0.527704	0.0
AV13087.5	0.0	0.0	0.0	2.72926e-09	0.0	0.0	0.0	0.0	0.0	0.0	0.0	0.0	0.0	0.0	0.0	0.0	0.0	0.0	0.0	0.0	0.0	0.0	0.0	0.0	0.0
AV13087.6	4.50944	11.7597	2.38126	5.99262	3.34891	5.124	10.1186	6.85258	0.038789	14.1171	13.3815	2.63977	6.65967	0.0	0.0	0.0414283	0.0	0.0	0.0	0.0	4.91857	0.0	0.0	0.0	0.0
AV13087.7	41.3508	187.26	101.115	132.144	92.4553	145.39	149.869	117.796	77.9561	170.472	243.772	91.7995	142.483	74.763	105.725	113.855	97.3101	151.753	105.863	112.436	106.884	109.116	105.489	93.6581	117.576
AV13088.1	8.94285	22.8249	21.0464	23.6697	24.3183	32.2046	39.1621	40.0456	16.3475	38.5524	18.4408	20.1	27.6956	5.00818	5.17129	6.69809	5.27403	4.21001	3.27	3.14909	1.317	4.74772	4.42827	1.95266	1.98409
AV13089.1	0.259765	0.418602	0.65486	0.508913	0.828358	1.14902	0.992121	0.641693	0.496939	0.288199	0.33594	0.613575	0.690899	4.69244	3.4267	3.43759	3.68884	4.55154	4.64239	3.90753	2.29311	4.28319	4.76704	4.736	3.6336
AV13089.2	0.975737	2.03803	4.39831	1.11614	1.26057	3.74408	2.49212	2.65458	1.87636	1.72732	4.13173	1.92009	2.32768	14.2904	8.10875	4.90766	3.90536	8.62031	10.7504	9.0396	11.7391	11.2815	10.8476	8.60434	7.33633
AV13090.1	0.0	0.462884	3.61266e-05	0.0	0.232233	0.00242191	1.05677e-10	0.0	0.512712	0.250454	0.0	0.593699	0.421837	0.806401	0.0	0.824633	0.133082	0.205993	0.0	1.07704e-07	0.218615	0.963328	0.000156142	1.09856	0.0
AV13090.2	0.657008	0.0010562	2.69266	3.224	2.67717	2.87628	0.499371	0.207601	1.18838	5.58412e-07	0.0142961	1.01427	2.69174	2.11848	5.2225	5.44391	6.91651	3.11128	5.56845	3.03879	0.753029	4.59916	2.4486	7.80336	8.87518
AV13090.3	0.0	0.0164866	0.0	0.0	0.80092	0.0	0.0	0.0	0.0	0.135998	0.0	0.0	0.0	0.679134	0.0	3.81577e-06	7.60745e-09	2.87312e-08	0.0	0.000139724	0.0556473	0.00471626	1.17276	0.0	0.0
AV13090.4	0.0	0.00100607	0.795466	0.0	0.00147328	0.443201	0.0	0.309004	0.00251256	0.322287	0.359291	0.0993931	2.19881e-06	2.29318e-07	0.0	0.000281528	0.30579	1.33531	0.0	1.39122	0.0	0.0379791	0.621824	8.93116e-09	0.0
AV13090.5	0.242571	3.33254	2.33329	2.2015	1.76031	6.06127	2.71706	1.85734	1.22216	2.72258	2.58614	1.39024	2.5505	2.70664	2.17938	1.81274	1.07493	2.17607	1.74796	1.99441	2.14694	2.41759	2.81216	0.453189	0.180039
AV13091.1	0.574707	0.119807	1.18993	1.01994	1.78475	1.93045	0.609352	0.980592	2.21043	0.793113	0.0	3.65803	2.00701	4.4683	3.2576	3.31654	3.09187	2.40167	2.25532	2.337	0.645808	3.58778	3.80504	3.95666	1.72519
AV13091.2	2.09607e-05	0.956045	0.416525	0.276256	1.082e-07	0.505116	0.940308	0.832416	0.0524289	0.728301	0.80625	8.84175e-06	4.35655e-05	0.0	9.94958e-10	0.0	0.000236899	0.0	0.000208135	0.0	0.794426	0.032663	0.0	0.00775827	1.08282
AV13091.3	0.0155523	0.0	0.0	0.0	0.0	0.0	0.0	0.0	0.0	0.0	0.0	0.0	0.0	0.0	0.0	0.0	0.0	0.0	0.0588901	0.0	0.0301735	0.0	0.0	0.0	0.0
AV13092.1	0.0315943	0.028919	0.0957414	0.125434	0.0742687	0.145616	0.029417	0.0	0.198695	0.0273487	0.0	0.212009	0.105816	0.608821	0.253693	0.26668	0.146029	0.484651	0.512278	0.36571	0.130534	0.421847	0.318642	1.04012	0.601502
AV13092.2	0.0526576	0.0473893	0.0311909	0.0	0.0475334	0.00565915	0.104733	0.155094	0.0	0.257467	0.0158212	0.0	0.171091	0.0	0.0	0.0	0.0	0.0	0.0	0.0	0.363896	0.149	0.0	0.197277	0.0735811
AV13093.1	1.39503	1.16077	1.1418	1.20087	0.980298	2.9144	1.8624	0.674153	0.622748	1.04845	1.75489	1.21664	1.26839	3.3272	3.57503	3.36794	3.85338	5.70432	4.71811	4.13376	3.10135	3.65494	2.89009	4.06626	4.6071
AV13094.1	12.1481	24.9482	66.8092	64.2203	63.8868	59.6023	51.9699	58.1604	36.0267	27.3929	22.2568	33.2955	37.2628	1.91822	0.839811	0.797174	0.687468	1.25404	0.57572	0.949041	0.797971	1.23518	0.998797	2.69948	1.74213
AV13094.2	1.6118	3.16221	6.68683	7.61777	10.4062	5.85188	3.36068	7.6226	2.93129	3.5031	1.71604	4.6619	5.1975	0.631117	0.391996	0.426077	0.443591	0.0	0.385152	0.0	0.219131	0.0	0.274172	0.0	0.0
AV13094.3	0.0360959	0.0	0.500048	0.15334	0.238404	0.265991	0.210555	0.819082	0.376742	0.0	0.0	0.0	0.0786893	0.0	0.342905	0.0	0.0	0.0	0.0	0.0	0.0	0.0	0.0	0.0943904	0.0
AV13095.1	198.656	649.744	767.024	758.763	703.281	932.129	634.895	461.835	548.728	574.622	614.519	693.572	792.77	974.37	1280.38	1028.22	1194.17	1125.53	1046.05	1105.62	1572.17	922.764	1041.72	1565.99	1545.07
AV13096.1	0.500538	1.43211	1.22837	1.75333	2.06691	2.67928	2.43454	1.1461	1.61419	1.48382	1.203	1.79605	1.62311	1.04951	1.0426	0.511477	0.738533	1.92124	2.63872	0.867526	1.19764	0.824414	0.873847	1.32236	0.668088
AV13097.1	0.974691	1.50223	0.612095	0.784616	1.79696	1.29146	2.02492	1.44809	1.59295	0.632045	1.04861e-10	1.0809	1.11956	20.1509	16.1912	21.2943	19.2036	14.0752	18.757	19.7716	5.76034	15.8895	18.0136	13.9339	14.4998
AV13097.2	0.462472	1.02182	2.26729	2.22914	1.53299	8.04156	4.69701	2.01338	0.335745	2.45157	2.73177	1.58348	2.63938	24.0779	20.2692	20.3796	21.8643	25.5676	23.627	19.9337	7.88857	21.0413	23.3876	14.3741	24.4383
AV13098.1	0.0864095	1.34137	0.89714	2.02593	2.0034	3.67085	1.60021	2.04858	1.46091	0.319751	0.10903	3.36183	1.13556	1.07226	0.920751	0.790869	2.3827	2.0674	3.05764	2.16873	0.276525	2.87864	0.701556	1.51219	2.31975
AV13098.2	0.460326	0.395258	1.32725	0.989666	1.65161	0.898323	3.83261	2.4933	1.30087	0.0921698	0.548321	1.84612	2.25163	3.18735	1.77341	2.03549	2.74745	6.31185	6.64202	1.26756	1.39158	1.79884	1.13216	3.05522	5.26
AV13098.3	0.0	0.0	0.0	0.0	0.0	0.0	0.703958	0.0	0.0	0.0	0.0	0.0	0.0	0.0	0.0	0.0	0.0	0.0	0.0	0.0	0.0	0.0	0.0	0.0	0.0
AV13099.1	2.27969	5.85654	7.62824	8.48046	6.82966	9.89027	9.97203	8.99515	7.29825	6.68469	5.31809	6.90881	7.30452	3.52371	3.88795	3.78985	3.33888	5.17362	4.51418	5.20613	4.00245	2.9327	3.52082	4.71771	5.16142
AV13099.2	3.64921e-06	0.0	0.0	0.0	0.0	0.0	0.0	0.0	0.0	9.82875e-06	5.07011e-09	0.0	0.0	0.0	0.0	0.0	0.0	0.0	0.0	0.0	0.0	0.0	0.0	0.0	0.0
AV13100.1	0.580475	0.0	3.89319	1.41729	1.73611	1.45441	1.14641	0.915059	1.91576	1.05994	0.0	3.7938	2.56142	9.51671	9.87188	10.1063	6.61633	14.3006	14.8982	10.7696	0.447188	8.50057	6.16773	24.8015	10.7025
AV13101.1	0.684016	1.04717	3.3719	2.57363	3.20957	2.35367	1.36411	1.07757	2.30999	1.17203	0.95625	2.2623	3.61092	9.52373	8.22652	9.12834	8.83497	7.79179	8.20662	8.65868	2.43077	7.83851	7.9086	10.2103	10.5661
AV13102.1	0.0114338	0.0	0.0	0.0	0.0	0.0	0.0	0.0	0.0759833	0.0	0.0	0.0	0.0996311	0.588155	0.0	0.0	0.0	0.0	0.0	0.0	0.0	0.0	0.0	0.326624	0.0
AV13102.2	0.0	0.0	0.0	0.0	0.0	0.0632078	0.250661	0.0	0.0	0.0	0.0	0.0	0.0	0.0	0.0714776	0.0	0.0	0.0	0.0	0.0	0.086042	0.0	0.0	0.0	0.0
AV13102.3	0.0	0.0	0.114975	0.0	0.0	0.0351931	0.0	0.0	0.0	0.0	0.0	0.0	0.0	0.115715	0.0	0.0	0.0	0.0	0.0	0.0	0.0	0.126508	0.0	0.0	0.0
AV13102.4	0.143004	1.22832	0.0	0.0	0.379806	0.0	0.0	0.520464	0.106579	0.0	0.120748	0.361952	0.0779322	0.911694	0.0	0.0	0.0	0.219531	0.0	0.0	0.0850827	0.235462	0.202788	0.0	0.0
AV13103.1	107.77	468.507	510.286	481.486	431.147	373.286	300.235	638.169	362.518	474.917	466.699	412.487	446.317	164.351	167.59	193.129	205.105	205.476	188.841	228.421	283.466	199.234	221.138	227.277	223.007
AV13104.1	0.0528597	1.30471	1.31621	1.48061	0.58906	0.174758	0.458136	0.64776	0.190992	2.00933	0.44627	0.0	1.43693	4.30819	2.25581	3.33547	2.09303	9.19994	13.0464	12.2328	5.28988	2.59748	2.87336	4.91043	5.36998
AV13104.2	0.0348653	0.770273	0.663062	1.45716e-06	1.04633	0.837931	0.742625	0.181465	0.562273	0.0956923	2.38432	1.29418	0.000276815	0.0	0.0	0.0	1.13264	0.0	0.0	0.0	0.0596539	0.0	0.308819	0.084604	0.0908215
AV13104.3	0.0	0.243567	1.11302	1.158	2.1446	0.117594	0.199361	0.483692	0.528473	0.232738	0.0	1.15012	0.808786	1.07049	1.06773	1.41651	2.35569	4.16599	2.52972	5.22879	1.3118	2.14439	0.953118	2.82635	2.50533
AV13105.1	0.0	0.0	0.490225	0.0	0.0	0.0	0.31	0.418708	0.0	0.0	0.0	0.292347	0.368344	0.691217	0.0	0.0	0.0	0.0	0.0	0.0	0.0	0.0	0.184962	0.631612	0.447496
AV13106.1	0.0	0.145151	0.0	0.0375437	0.0	0.0	0.0	0.0	0.0	0.091513	0.0	0.47813	0.0	0.0	0.332076	0.26749	0.0	4.66481e-10	0.382894	0.351054	0.0	0.101721	0.447471	0.700437	0.202311
AV13106.2	0.0186988	0.278742	0.0	0.0	0.021665	0.0505085	0.0719091	0.0796586	0.0	0.404241	0.0	0.461622	0.167469	0.37179	0.160249	0.196981	0.409273	0.729565	0.0824794	0.090585	0.153049	0.143905	0.0	0.0	0.0
AV13106.3	0.0	8.49034e-10	0.0234813	0.0392437	0.0	0.0	0.122803	0.0	0.0	0.0	0.070121	0.0	0.481902	0.593395	0.0	0.371653	0.177652	0.0780357	0.0	0.0	0.190537	0.0907651	0.0	0.0	0.0
AV13107.1	0.0	0.0	0.0	0.0	0.0	0.0	0.0	0.0	0.0	0.0	0.0	0.0	0.0	0.0	0.0	0.0	0.0	0.0	0.0	0.0	0.0510773	0.0	0.0	0.0	0.0
AV13108.1	0.401361	0.918377	0.636747	0.523289	0.920543	0.772836	0.435775	0.21908	0.355259	0.892914	0.682186	0.802864	0.470071	10.783	6.2262	7.73692	5.77945	4.24963	3.80086	3.45683	3.80511	8.74997	7.78535	8.40561	5.80686
AV13109.1	0.440723	0.398746	0.186275	0.203068	0.160704	0.270003	0.484296	0.170504	0.20669	0.7236	0.33033	0.539887	0.202915	1.33869	1.91846	1.71748	1.68566	1.88798	2.32643	2.48171	2.05715	1.96215	1.93794	2.21746	1.21591
AV13110.1	0.00465095	0.0338982	0.0187447	0.113119	0.151971	0.0423709	0.0600077	0.00987924	0.167577	0.0557664	0.0	0.302557	0.205962	0.0	0.0	0.0	0.0	0.0	0.0	0.0	0.0	0.0	0.0	0.0636847	0.0
AV13111.1	1.02149	2.43071	2.61952	2.81501	2.48978	4.07017	2.29743	3.31471	1.90074	1.42236	0.996742	2.60961	2.89372	10.3894	6.91392	8.06913	6.95918	9.02263	9.52468	9.57264	6.98876	7.52019	9.48	8.67666	9.57327
AV13111.2	0.51892	5.51327	1.93225	4.92873	2.11415	0.0574477	2.72685	2.60366	0.871546	3.72373	4.94993	2.51696	4.59176	0.0	4.88788	3.23602	1.45719	1.14672	0.0	3.87078	9.03398	1.88611	2.96918	4.23823	2.27354
AV13111.3	0.138283	0.0	0.0	0.0	0.0	1.22302	3.04459	4.84322e-05	4.00585e-06	0.0	1.96963	0.0	0.0	0.0	0.0	0.0	0.0	0.0	0.0	0.0	0.0	0.0	0.0	0.0	0.746286
AV13112.1	1.36329	0.0	1.97941	3.08187	2.27046	4.43779	3.9977	0.882444	3.52082	1.42545	0.0	0.0	2.04873	5.46949	6.05104	4.70354	4.24236	10.4507	10.8116	6.11069	6.89856	4.70835	4.70211	4.17052	4.87263
AV13112.2	0.0	2.20331	0.0	0.000160797	0.0	0.0	0.0	0.0	0.0	0.450538	2.98824	2.80655	0.404852	0.0	0.0	1.54907	0.0462219	0.0	0.0	0.0	0.0	0.0	0.0	0.0	0.0
AV13112.3	0.0525858	0.175232	0.078623	0.235907	0.323508	0.0	0.0644655	0.33386	0.132782	0.160417	0.17873	0.0854355	0.0	0.610442	0.551189	0.225834	0.215911	0.220882	0.174857	0.119316	0.468203	0.38135	0.187522	0.358856	0.107472
AV13113.1	30.0643	99.3325	103.14	94.741	95.0051	56.5506	93.9461	54.2435	96.9074	90.6548	58.6568	129.806	106.655	74.7082	77.1372	53.2586	61.8348	70.989	70.5523	79.1101	65.4713	53.679	67.9777	76.9161	67.8997
AV13113.2	1.12083	2.71804	4.29447	7.65674	0.0	27.0407	2.4331	2.48045	1.45286	0.772765	2.47419	6.00407	3.11006	13.1676	5.27176	4.18882	1.24787	8.61736	6.96197	0.0	4.25961	0.0	11.292	1.94223	0.0
AV13114.1	0.867222	0.532654	3.9989	3.62068	4.86727	2.3219	0.88183	0.809813	4.06726	1.26803	0.00013625	5.74479	4.83129	6.09195	4.52873	4.98785	3.477	5.06163	6.00069	4.29855	2.2179	4.50326	4.70637	4.60866	3.99939
AV13114.10	0.0	0.0652207	0.0	0.0	0.0	0.0	0.0	0.0	0.0	0.0	0.0	0.0	0.0	0.0	0.0	0.0	0.0	0.0	0.0	0.0	0.0	0.0	0.0	0.0	0.0
AV13114.11	0.0	0.0	5.62797e-08	0.0482456	0.820214	0.0	0.0	0.299445	0.00107729	0.0	0.0	7.64316e-05	3.74319e-07	0.0	1.86549e-05	0.542042	0.0	0.0	0.0	0.0	0.0	0.0141853	0.0	2.76098e-09	0.0023619
AV13114.12	0.119704	0.363685	0.209033	0.0	0.233339	0.0	0.0	0.0	0.548581	0.0	1.15007	0.0	1.07761	0.0	0.0	0.0	0.579417	0.0	0.0	0.0	0.0074831	0.0	0.0	0.59786	0.388768
AV13114.2	0.0	0.000739469	0.0	0.0	0.0	0.0	0.0	0.0	0.0	0.0	0.0	0.0	0.0	0.226865	0.0	0.0	0.0	0.0	0.0	0.0	0.0	0.0	0.12562	0.214556	0.0
AV13114.3	0.0	0.597275	3.01091	2.31359	2.36541	1.05524	0.602645	0.700164	0.394392	0.325282	0.0	0.958144	0.0	2.50275	4.21198	3.55408	4.67109	3.03597	2.20521	1.86999	0.982577	3.70452	2.82918	4.11168	3.47438
AV13114.4	0.0	0.0	0.0	0.0	0.0	0.0	0.0	0.0	0.0	0.0	0.321625	0.0	0.0	0.0	0.0	0.0	0.0	0.0	0.0	0.0	0.0	0.0	0.0	0.0	0.0
AV13114.5	0.0	0.0	0.0	0.0	0.0	0.0	0.0	0.0	0.0	0.0	0.0	0.0	0.0	0.0	0.0	0.0	0.0	0.0	0.0	9.08923e-06	0.0	0.0	0.0	0.0	0.0
AV13114.6	0.0	0.0	0.0	0.0	0.0	0.0	0.0	0.0	0.0	0.0	0.0	0.0	0.0	0.0	0.0	0.0	0.0	0.0	0.0	0.0	0.0	0.0	0.0	0.0	0.0
AV13114.7	2.7184	15.2568	7.19122	11.633	6.46696	7.11823	11.3602	5.24194	7.87061	12.1006	16.4894	11.478	10.3721	6.52228	5.39597	4.81008	6.8533	4.85604	7.08627	7.32751	8.31579	4.17495	7.25029	4.50517	7.35862
AV13114.8	0.0	0.0385994	0.0484825	0.0	0.0	0.0343255	0.0924757	0.0	0.120595	0.0765562	0.0	0.111068	0.0	0.0	0.223723	0.0	0.0572905	0.0552138	0.0	0.0507724	0.0	0.0	0.0	0.0	0.0
AV13114.9	0.0877583	0.797626	1.25018	1.87637	0.000355296	0.172094	0.67939	0.152523	0.708393	0.300034	0.583129	0.492274	0.133007	0.509236	0.539093	0.433763	0.569847	0.487211	0.397489	0.243283	0.407372	0.470973	0.588823	0.240952	0.559423
AV13115.1	0.0287824	0.0784667	0.115842	0.0	0.0334578	0.0	0.0791348	0.0	0.0	0.0612716	0.087066	0.0321414	0.0634405	0.0182128	0.0	0.0	0.0	0.019679	0.0171278	0.0189041	0.0	0.0	0.0	0.0196865	0.0
AV13116.1	1.24537	2.11433	3.79159	4.51515	4.64119	4.57053	2.9728	3.05861	3.22373	1.82604	1.95756	3.96192	5.10196	7.42765	6.06785	7.05688	6.64696	9.36163	9.34891	6.9462	6.13045	7.22343	6.41089	9.12062	9.6237
AV13117.1	0.21658	0.398007	3.30321	2.99225	4.11957	0.977459	0.962042	2.15971	2.5459	0.00174252	4.12206e-05	3.56314	2.49778	7.03946	4.89876	4.64837	4.42932	3.52334	3.12573	4.69663	1.16945	4.54448	3.79363	6.32858	6.54381
AV13117.10	0.253553	0.623419	2.16556	1.07078	0.00305208	0.0	0.682876	0.969864	1.5264	0.400082	0.539797	0.398474	4.7748e-06	0.113998	0.200341	1.71887	0.489809	0.107036	0.543806	0.996101	0.683109	0.0362746	1.5676	0.00268732	2.09534
AV13117.11	3.46393	12.3853	9.55713	11.1936	10.0471	7.76826	8.72953	6.60091	12.2555	14.821	8.60813	11.7603	12.876	5.29523	11.3823	13.4501	11.8754	9.01684	5.99942	2.75108	14.173	13.5948	12.188	11.5187	13.784
AV13117.12	0.024383	0.0	0.0	0.0	0.0	0.0	0.0	0.0	0.337192	0.048726	0.0	0.0997032	0.0773382	0.0	0.0	0.0	0.0	0.0	0.0	0.0	0.0	0.456484	0.0	0.0	0.0
AV13117.2	0.00168116	0.00457013	2.87759e-06	0.0	1.95445e-08	1.3089	0.646261	0.0	1.48759e-08	0.708494	0.0484544	8.07674e-11	1.06528e-08	0.0	3.87737e-06	0.0	0.0	2.02658	1.67025	1.08983e-05	0.0	2.68947e-08	0.0	1.30036e-10	5.10303e-06
AV13117.3	0.0	0.0	0.177364	0.339251	0.322205	0.0	0.0960119	0.0	0.233447	3.90298e-10	2.39924e-05	0.536633	0.601024	1.62795	0.339428	0.0	0.415563	0.0	0.134372	1.06003	0.319734	0.71276	1.45106	0.978189	1.48492
AV13117.4	0.0	0.0	3.08918e-08	0.0	1.68892e-10	0.0	0.0594111	0.0	1.56603e-10	3.00923e-07	0.0599182	0.0	2.99663e-10	0.0	5.27688e-08	0.0	0.0	0.0	0.0633599	5.69894e-07	0.0	5.06505e-10	0.0	0.0	2.3708e-07
AV13117.5	0.0	0.0	0.0	0.0	0.0	0.0	0.0886243	0.0	0.0	0.0	0.0	0.0	0.0	0.0	0.0	0.0	0.0	6.59707e-07	0.0	0.0	0.0	0.0	0.0	0.0	0.0
AV13117.6	0.31823	0.367757	0.0	0.0	0.0221584	0.879085	0.217651	0.144885	0.0	0.294089	0.321069	0.448841	0.0	0.242595	0.0	0.707787	1.19901	0.49452	1.32674	0.0193133	0.491399	0.710772	0.917234	0.992921	0.000198058
AV13117.7	0.125044	0.957086	1.03885	0.446704	1.71926	0.177283	0.148516	0.267817	3.67241	0.000110717	3.67097e-06	3.21961	3.01841	1.42331	1.19941	1.71634	1.24667	0.0	0.84896	0.737368	0.479601	1.50862	0.483688	2.99145	1.99441
AV13117.8	0.000137646	0.00188003	3.2733e-09	0.0	0.0	0.267371	0.0814576	0.0	0.0	0.471226	0.0685901	0.0	0.0	0.0	3.18911e-09	0.0	0.0	0.403602	0.337429	9.00879e-09	0.0	0.0	0.0	0.0	0.0
AV13117.9	3.2434e-07	0.0	0.0	0.0	0.0	0.0	0.136097	0.0	0.0	0.0	0.0	0.0	0.0	0.0	0.0	0.0	0.0	0.430111	0.0	0.0	0.0	0.0	0.0	0.0	0.0
AV13118.1	0.768457	3.73294	5.34461	5.71712	5.49262	4.08176	4.24541	3.00663	5.27113	3.1202	2.75637	4.44539	4.47225	15.7816	17.2991	18.2648	17.3195	13.8744	14.0422	13.4837	11.0589	14.4728	15.8746	19.1515	21.2759
AV13119.1	1.92786	2.01276	3.72051	4.29762	5.81554	3.62322	4.22275	3.98683	3.18021	2.45072	1.0273	7.39668	4.72575	23.8909	17.1298	18.6497	18.2231	15.7214	13.4727	22.2475	7.94825	16.6841	18.6152	26.4323	18.7988
AV13119.2	0.0	0.177597	0.0	0.0	0.0	0.0	0.00013718	0.0329281	0.0	0.0	1.45475	0.0	0.0	0.0	0.0	0.0	0.0	0.0	0.0	0.0	0.00370015	0.0	0.0	0.0	0.0
AV13119.3	3.37471	6.7315	3.55782	2.76232	1.58739	4.3121	5.83882	4.00608	2.37243	4.37316	5.21789	10.2828	6.56945	3.82084	6.96543	9.80744	9.7791	9.96106	4.21224	4.85234	8.4908	11.2068	12.2596	10.3274	9.74875
AV13119.4	0.660592	0.0	0.0	0.365972	0.0	0.0	0.0	0.0	0.0	0.0	0.0	0.0	0.0	0.0	0.0	0.777562	0.0	0.347941	0.0	1.6081	0.0	0.0	0.0	0.0	0.0
AV13120.1	0.20273	0.259583	0.201833	0.261462	0.246222	0.308583	0.599552	0.611615	0.309287	0.172165	0.0643131	0.545251	0.304244	7.38386	6.46665	5.38419	5.23813	6.91967	5.60988	4.35989	4.81528	5.91128	5.93738	10.4124	10.0489
AV13120.2	0.0	0.0	0.0	0.00740379	0.179216	0.0	0.0	0.0	0.0	0.0	0.0	0.0	6.82789e-08	2.99981	0.0	0.0	0.0	0.0	0.1774	0.885171	0.0	0.581333	0.285762	0.0	0.278483
AV13121.1	1.38935	4.67381	4.53902	5.2187	4.32701	4.02541	4.20645	3.43062	4.30807	5.19295	4.37433	5.70977	6.44497	7.64858	9.34743	10.4087	10.3695	11.1508	9.01513	10.5897	10.7178	8.6343	8.46142	11.364	12.2642
AV13122.1	0.0781162	0.471379	0.747632	0.636689	0.854317	0.337838	0.368766	0.476865	0.956173	0.175527	0.0890323	1.05096	0.756407	2.38357	1.48285	1.37079	1.3063	1.74316	1.7395	0.97829	0.692051	1.50791	1.44436	2.03212	1.8117
AV13123.1	0.283287	9.32086	9.02209	7.33171	7.16168	4.2724	4.11396	5.11202	13.3397	4.04561	7.17648	12.8434	4.09131	34.0151	24.5843	16.8504	19.1901	15.2153	16.2019	17.0942	37.932	14.2353	34.3417	34.9015	27.2308
AV13124.1	0.0927286	0.105721	0.0339831	0.0546254	0.0543028	0.192497	0.302794	0.0988857	0.0741551	0.119968	0.212751	0.0	0.0	1.41736	1.38756	1.08621	1.07683	1.21245	0.716937	0.490935	0.859018	1.17771	1.84537	1.35215	1.45471
AV13124.2	0.0	0.0	0.0	0.0	0.0	0.0	0.0	0.0	0.0	0.0	0.0	0.0	0.0	0.200117	0.0	0.0	0.0	0.0966902	0.166758	0.0	0.0	0.0	0.100299	0.0	0.0
AV13124.3	0.0	0.0	0.0404829	0.0	0.0	0.0607527	0.0	0.0	0.0	0.0	0.0	0.239574	0.0	0.0	0.673957	0.0	0.0	0.153702	0.384213	0.0	0.0	0.0	0.0	1.66072	0.0
AV13124.4	0.312946	0.310195	0.0822971	0.0	0.27447	0.208892	0.0	0.0802121	0.0	0.164614	0.929864	0.0	0.0	1.72271	1.02089	0.143116	0.525545	0.478823	0.932114	0.697759	1.94575	0.721587	0.533227	1.58212	0.570882
AV13125.1	9.88041	52.7792	17.5241	27.3783	20.2126	58.0153	52.5166	31.6435	17.9337	41.8068	33.3157	26.4495	15.1453	110.932	91.802	75.6412	85.9885	87.3474	83.108	63.7105	139.832	126.333	103.593	137.401	105.756
AV13126.1	0.0	0.129023	0.353924	0.368556	0.0	0.0649671	0.183851	0.265386	0.0	0.0	0.0	0.0796884	0.313349	0.50788	0.966347	0.473439	0.456279	0.292972	0.93536	0.461458	0.428687	0.598845	0.51137	0.290034	0.722514
AV13126.2	0.219898	0.2094	0.0	0.0	0.381216	0.428003	0.0	0.0	0.0980627	0.297039	0.115513	0.0422971	0.0	0.0	0.000658647	0.127448	0.160988	0.274419	0.0	6.18231e-05	0.0	0.151623	0.0138917	0.520982	0.110225
AV13127.1	3.37645	11.9777	10.6905	10.0899	10.4884	10.4778	10.5636	8.19757	10.9045	10.2827	6.27124	12.1626	16.4181	20.5549	18.026	20.5173	19.6095	22.3676	23.5241	23.782	18.9787	23.6023	21.2549	26.7427	29.4734
AV13127.2	0.0	0.082561	0.0767183	0.217264	0.0	0.0	0.0	0.0	0.0	0.0832252	0.0	0.0937186	0.258081	0.389378	0.487107	0.413111	0.327898	0.399079	0.772806	0.341266	0.0530371	0.670097	0.0	0.232378	0.0
AV13128.1	0.492693	0.759533	1.92144	0.808253	1.70678	0.633427	1.44865	2.33122	1.88237	1.18965	0.0	1.7682	0.709235	1.65421	1.43987	1.70464	2.14882	0.934194	1.25676	1.46385	0.589289	1.09079	1.47771	0.995966	1.13927
AV13128.2	0.0	2.40336e-10	0.0	0.0	0.0	0.349035	0.0	0.0	0.0	0.399646	0.344431	0.0	0.0	0.0	0.0	2.43136e-07	0.0	0.0	0.0	0.0	0.0	0.0	0.0	0.0	0.0
AV13128.3	0.44865	2.09941	0.624894	0.892504	0.348212	1.88778	1.98512	0.563879	0.406942	0.000342506	1.36442	0.773456	2.37674	0.0671445	0.746599	0.670027	0.440217	0.221604	0.61539	0.412015	0.867666	0.948041	0.460044	0.786036	0.650892
AV13128.4	0.0	0.0	0.0	0.0	0.0	0.0	0.0	0.0	0.0	0.0	0.0	0.166877	0.101358	0.0769628	0.0	0.176614	0.0	0.0	0.183303	0.0	0.0	0.0	0.466486	0.0	0.0
AV13128.5	0.0	0.0	0.0	0.0	0.0	0.0	0.0	0.0	0.0	0.0	0.0	0.0	0.0	0.0	0.0	0.0	0.0	0.0	0.0	0.0	0.0	0.0	0.0	0.0	0.0
AV13128.6	0.0	0.0	0.174028	0.0	0.0	0.0	0.0	0.0	0.0	0.0	0.0	0.0	0.0	0.0	0.0	0.0	0.0	0.0	0.0	0.189524	0.0	0.168235	0.0	0.0	0.0
AV13128.7	0.0	0.0	0.0	0.0	0.0	0.0	0.0	0.0	0.0	0.0	0.0	0.0	0.0	0.0	0.0993011	0.0	0.0	0.0	0.0	0.0	0.0	0.0	0.0	0.0	0.0
AV13129.1	0.495668	1.59837	3.00408	4.81319	4.97836	2.65833	2.89043	3.90033	5.09211	1.09216	0.622517	6.11093	2.21347	1.98255	2.03818	2.64891	2.91736	1.88292	1.56599	1.91526	1.43557	2.17453	1.68075	2.66914	1.71576
AV13129.2	0.384944	1.75623	0.0	8.48892e-07	0.668972	6.18401e-06	0.081672	0.0	0.0	1.47749	0.572779	0.0	0.0	0.0	0.0	0.0	0.00142932	0.0	0.0	0.0	0.0	0.0	0.0	0.0	0.0
AV13129.3	0.420567	0.0	2.21669	0.0	0.675732	1.58619	1.51267e-06	0.0	0.0344266	1.88202	0.2565	6.50974e-07	2.8223	0.0	0.264209	0.0100583	0.488504	2.95283e-08	0.0	0.269211	0.0	1.28339e-07	0.0	0.0	0.554999
AV13129.4	2.69724	7.07868	4.69964	4.09331	2.88316	3.88154	5.13058	7.58916	4.84403	5.32231	5.2185	4.9619	4.06495	2.10847	1.94186	1.76947	0.470735	2.36669	3.05127	1.14102	2.73598	1.336	3.16434	1.23458	1.36337
AV13130.1	0.48338	0.276328	0.231208	0.562027	0.535864	1.33789	0.808883	0.156768	1.56959	0.196719	0.0249409	1.52685	1.66152	6.07176	6.10887	6.59048	5.38047	7.46994	9.59488	5.89335	2.63638	4.88529	5.60131	7.03541	6.25039
AV13131.1	0.00633344	0.0	0.0255025	0.0	0.0	0.0	0.0116307	0.0	0.0	0.0	0.0	0.0283322	0.0139813	0.0	0.0476769	0.133642	0.406563	0.10409	0.0151013	0.0	0.0	0.0302037	0.0	0.190668	0.0
AV13132.1	5.05965	11.2406	10.9941	12.8992	12.6881	11.8914	11.0083	10.7864	10.6996	10.9454	11.9774	11.5969	10.6829	33.1862	29.7251	33.6293	32.8826	26.1919	27.9569	31.314	21.5234	31.1077	27.6067	27.8984	29.6005
AV13132.2	0.0	0.129502	0.0	0.748842	0.356317	0.0	0.312081	0.0	0.0	0.183239	0.156248	0.244646	0.0940755	1.62691	1.12975	0.561343	1.20967	0.762671	1.54537	0.787647	0.184547	1.20206	1.796	0.317352	1.03542
AV13133.1	14.9125	49.4962	97.315	112.128	83.5083	48.3404	32.7193	13.9219	59.2207	52.0111	47.6566	53.2794	99.191	32.8577	37.1666	45.7786	47.4467	38.5746	32.8498	40.3056	25.9136	32.7533	28.198	26.7135	35.8389
AV13134.1	7.06219	28.5853	21.8923	28.013	24.3163	30.0671	33.422	20.894	19.2339	28.6587	31.4336	19.787	24.2613	55.6007	60.851	81.2188	71.6608	62.5558	61.5389	66.0931	40.131	56.418	54.4953	59.8651	56.9712
AV13135.1	1.59999	1.46451	5.58557	3.33382	5.30907	9.33485	3.97852	2.67957	4.59829	1.46421	0.56635	4.05314	6.16317	32.578	25.8616	27.1501	26.7041	37.3831	39.745	33.6565	11.902	26.0221	22.9321	26.9507	30.6132
AV13135.2	0.0	0.0	0.0	0.0	0.0	0.0	0.0	0.553142	0.0	0.0	0.0	0.0	0.0	0.0	0.62697	0.0	0.510742	0.563297	1.25849	0.433623	0.577583	0.446432	0.0	0.0	0.0
AV13135.3	0.395663	1.13132	0.507513	1.85278	0.0209089	2.9673	1.46925	0.934339	2.13095e-08	1.2171e-07	1.34694	0.973459	0.00601268	0.00240521	5.70923e-08	3.55466	0.0	0.0588356	4.37854e-05	0.00199224	2.63704	4.26561e-07	1.16117	0.0743078	0.155817
AV13135.4	0.0	0.0	0.0287309	1.43523e-05	0.0	8.99505e-08	0.0317291	0.445998	0.0	0.476099	0.0	0.0	0.0	0.912455	3.34578e-06	8.29052e-05	0.0	0.0	0.0	0.0364412	1.15344	2.09258e-06	2.39102e-10	1.25068e-06	7.08444e-09
AV13135.5	0.0	0.0	1.00568	0.0	0.0	0.0	0.0	0.0	0.0	0.0	0.455804	0.0	0.0	0.0	0.0	0.0	0.341876	0.0	0.0	1.05699	0.232813	0.0	0.252845	0.0	0.0
AV13135.6	0.0	0.0	0.0	0.0	0.0	0.0	0.0	0.0	0.0	0.0	0.0	0.0	0.0	0.0	0.0	0.0	0.0	0.128193	0.0	0.0	0.0	0.0	0.0	0.0	0.0
AV13135.7	0.0	0.0	0.171019	0.0	0.164366	0.15011	0.190039	0.152449	0.229588	0.0	0.0	0.112492	0.165538	1.24447	0.395159	0.987884	0.638784	0.0	0.33212	1.07659	0.0	0.641319	0.419792	1.36777	0.423413
AV13135.8	1.83196	3.39749	6.97405	6.39538	5.97746	22.2516	16.189	5.30486	4.0646	5.27835	6.74522	2.92111	6.9531	27.6213	25.3304	16.3241	28.5679	49.0919	45.629	45.4029	24.96	26.29	28.9838	26.5078	17.9667
AV13136.1	54.3634	165.287	85.9857	90.9331	80.2716	128.681	131.898	106.551	94.6063	171.665	236.564	88.4352	82.4645	143.495	181.187	173.567	194.125	140.601	148.399	111.779	257.323	177.09	216.299	207.269	166.874
AV13137.1	1.86444	4.65046	12.2836	7.86882	10.9398	19.2586	16.6342	27.0413	8.89653	3.09566	0.0	6.31571	10.2224	3.10682	6.26186	5.49519	6.88156	5.70405	6.27191	5.09512	3.69237	5.39639	3.86968	6.31687	8.56718
AV13137.2	0.0	0.0	0.0	0.0	0.0	0.000321067	3.87866e-05	0.0	0.0	0.00238902	3.39702e-09	0.0	0.0	0.0	0.0	0.0	0.0	0.0	0.0	0.0	0.00198106	0.0	0.0	0.0	0.0
AV13137.3	0.0	0.0	0.0	0.0	0.0	0.315507	0.0	0.0732626	0.090639	0.0	0.0	0.0	0.0	0.0	0.210615	0.0	0.0	0.0	0.0	0.0	0.0	0.0	0.0	0.0	0.0
AV13137.4	0.0	0.0	0.0	0.0	0.0	1.55574	0.917833	5.4523e-09	0.0	0.115367	3.63603	0.0	0.0	7.22913e-07	0.0	0.0	0.0	0.0	0.0	0.0	0.120165	0.0	0.0	0.0	0.0
AV13138.1	19.4527	50.9703	77.9105	77.8236	82.4032	133.165	95.7277	95.4572	59.4053	74.3739	74.3949	55.7286	66.918	100.681	90.3436	93.5422	97.7347	77.7913	83.0637	100.031	42.8175	91.7724	74.5571	74.4916	76.5146
AV13138.2	38.9413	151.83	65.9042	89.8562	66.4743	71.5116	81.2076	72.0216	42.1199	147.338	234.525	46.8826	67.8093	18.3133	59.6384	66.0611	67.4456	30.8941	29.5764	33.4295	64.045	59.6481	47.5962	31.6837	42.1782
AV13138.3	0.530407	0.117375	0.0712501	0.0	0.247004	0.528253	0.713747	0.157754	0.0	0.402622	0.0973349	0.0	0.0774597	0.0	0.0	0.191906	0.181112	0.106514	0.0	0.405743	0.0	0.0	0.0	0.0978	0.0
AV13139.1	6.52927	8.10492	9.05455	9.26779	9.91529	21.7785	22.8816	19.365	8.48638	11.2305	6.75191	7.70883	11.5701	12.7552	12.6794	11.5262	13.512	12.8317	15.8385	15.3826	9.92825	13.8387	13.8724	10.2161	11.5991
AV13139.2	0.0	0.0	0.0	0.0	0.0	0.0	0.0	0.0	0.0	0.0	0.0	0.0	0.0	0.0	0.0	0.0	0.0	0.0	0.0	0.0	0.0	0.0	0.0	0.0	0.0
AV13139.3	0.0	0.00577364	0.0	0.0	0.0211807	0.0	2.07081e-08	0.0	0.0	1.92028	1.796	5.58385e-05	0.0	0.0	0.0	0.0	0.0	0.0	0.0	0.0	0.0	0.0	0.0	0.0	0.0
AV13139.4	2.66661	15.0014	2.90108	3.15379	2.49152	5.80419	8.40994	4.15182	3.6403	11.8742	20.0304	4.06148	1.5467	1.56461	1.37517	1.15922	1.08475	5.98644	1.13616	1.36142	4.4496	0.538573	1.00513	0.813425	2.02558
AV13140.1	0.432491	0.139404	0.173841	0.0843833	0.0890485	0.345918	0.245336	0.0607497	0.0644278	0.0325573	0.0	0.0641296	0.105465	0.774735	0.939836	0.929119	0.786267	0.785079	1.0246	0.880474	0.746255	1.33977	1.03468	0.57795	0.588337
AV13141.1	0.153553	0.0	0.217781	1.20003	0.253442	1.82991	1.20453	0.576781	0.12228	0.879978	0.0	0.121931	0.240709	0.276803	0.0	0.144858	0.0	0.149383	0.500618	0.170844	0.267167	0.130853	0.130351	0.628656	0.316426
AV13141.2	0.329712	0.0	0.0	0.0	0.0	0.672362	0.0	0.0	0.0	0.0	0.281285	0.0	0.0	0.0	0.0	0.0	0.0	0.0	0.0	0.0	0.0	0.0	0.0	0.0	0.0
AV13141.3	0.0	1.82729	0.208823	0.179052	0.716292	4.66188e-07	0.474201	0.0096699	0.865954	0.0	0.932752	0.808722	0.574735	0.0142428	0.771185	0.450132	0.178372	0.228805	0.0	0.0	0.0	0.138835	0.092989	0.0	0.0972589
AV13142.1	27.5168	74.6784	125.357	93.8676	184.063	68.4849	85.0972	140.542	393.246	56.9299	28.6364	410.456	154.827	94.9796	70.6675	72.9108	60.4291	120.245	137.819	81.5137	78.4956	67.0666	77.4001	103.759	79.5907
AV13142.2	14.4196	24.8439	25.8132	17.7413	26.6632	6.68543	2.22948	14.0948	92.0012	15.8096	4.18914	117.98	40.7071	7.20605	8.18344	7.80321	6.04381	6.35571	1.15056	3.48052	4.82553	6.93202	6.7677	2.71994	4.65757
AV13142.3	21.5714	119.667	28.3831	40.1411	44.9598	14.1496	26.7848	35.4171	100.672	62.6745	44.1097	86.5189	37.5805	0.0	30.242	5.44047	15.578	2.1751	0.0	10.0796	58.3927	6.47632	3.66054	12.5623	20.6899
AV13143.1	0.0	0.0	0.0669933	0.197848	0.0	0.0	0.0	0.0	0.0	0.0	0.0	0.0	0.183206	0.000203041	0.476356	0.509355	0.68745	0.262665	0.533769	0.881265	0.0	1.15391	0.161164	1.43017	1.24927
AV13143.2	0.0	0.0877658	0.0	5.90425e-05	0.140875	0.0	0.0900004	0.0598617	0.0453159	0.0553334	0.0	0.126482	1.26835e-08	0.0401813	0.105934	0.488996	0.085203	0.324131	0.0	0.307435	0.370225	0.0	0.0	0.433164	1.52405
AV13143.3	0.0	0.0	0.0	0.0	0.0	0.0496113	0.0	0.0	0.0	0.0	0.0	0.0	0.0	0.0	5.90086e-09	0.0	0.106695	0.0	2.41657e-05	0.0	0.0	0.0	0.0	0.0	2.53371e-05
AV13143.4	0.050773	0.0	9.13868e-09	2.74983e-08	0.0	0.0	0.0	0.0	0.0	0.0	0.0	0.0	2.89944e-09	1.20858	1.0148e-07	4.68009e-08	2.89432e-07	0.0	1.90046e-07	3.5068e-07	0.405589	2.3106e-07	0.551792	4.92772e-07	3.41469e-07
AV13143.5	0.045046	0.172575	0.0287642	0.0	0.452816	0.0377742	0.0	0.191961	0.0691974	0.436943	0.0	0.177145	0.0	0.0	0.251383	2.22786	1.39556	0.332663	0.031084	0.0633459	1.96671	1.52523	0.204046	1.62303	2.3638
AV13143.6	0.0393107	0.0305691	0.229309	0.0932114	0.0	0.00645971	0.0	0.0	0.0	0.483167	0.237268	0.0	0.569658	0.606107	0.661568	0.0	0.0	0.373004	2.54132e-06	0.000310024	0.636872	0.0	0.0405185	0.0	0.0528888
AV13144.1	1.38625	0.929097	4.18652	3.41388	4.55065	1.19857	1.15307	0.982339	2.74711	1.11443	0.666392	2.52316	5.42481	15.851	9.54665	8.70187	11.0242	4.01729	8.4074	13.1491	6.16663	10.2478	5.55232	10.7797	14.2275
AV13145.1	2.78402	41.9953	14.7579	29.7027	14.2184	23.4753	17.5373	3.56521	2.70411	35.9268	56.0996	4.59227	8.44864	23.2344	16.4854	20.7669	50.7015	15.001	13.0646	12.2559	8.54284	21.0735	23.3302	19.8645	13.9543
AV13145.2	0.0913513	0.719399	0.640052	1.12406	1.01342	1.31127	0.377935	0.0417032	0.0	0.257095	0.13839	0.144137	0.28412	1.39119	0.400342	0.602406	1.92207	1.07409	0.705608	0.633571	0.0689587	0.502127	0.862597	0.620703	0.0983599
AV13145.3	0.0268807	0.050294	0.056691	0.167942	0.279495	0.182001	0.0	0.0	0.0	0.0307682	0.162369	0.0	0.0	0.907771	0.294915	0.0	0.365975	0.171273	0.0	0.0	0.0	0.118129	0.723148	0.0	0.0
AV13146.1	0.125464	0.930557	2.35812	1.68058	3.31868	1.42305	3.1612	0.52211	3.58761	0.000253149	0.924774	4.60604	2.43689	36.0881	23.3177	22.0049	20.7968	20.4012	21.9697	20.8654	24.5995	33.4715	36.8082	46.5406	27.8589
AV13146.2	0.534355	0.0	0.0	0.0740832	0.0	0.0	0.0	6.87652e-09	0.0	0.0	0.0	0.0386748	0.0	0.0	0.0	0.0	0.0	0.0	0.0	0.0	0.0	0.0	0.0	0.0	0.0
AV13146.3	0.0	3.60067	4.02504	5.22877	4.6266	3.46292	9.80744	2.62167	3.37365	4.08791	1.07366	8.83335	1.57998	40.853	27.7461	38.0341	18.1233	30.0588	30.7286	20.8448	51.0618	23.5053	45.7922	45.8798	33.3095
AV13146.4	3.09088	0.0	0.0	1.42443	1.60994	0.0	0.839876	0.573946	1.382e-09	1.22716	0.0	1.77315	0.942136	14.9117	9.24949	16.5979	5.17385	9.04559	9.79065	4.5037	2.34077	6.86807	8.89951	12.9415	10.3654
AV13147.1	0.150477	3.69129	5.71513	3.75218	3.60799	5.32636	4.46473	1.05217	3.43628	4.41133	5.20481	3.10785	10.6844	168.59	79.9367	98.9515	101.496	50.5965	40.7171	36.2697	12.5585	137.451	123.35	99.1048	157.198
AV13147.2	0.399267	8.88224	3.62551	5.16322	3.40115	4.72005	7.58551	3.05448	3.91367	7.53672	11.9851	2.69126	7.11567	79.4871	56.3241	71.2914	48.601	37.2512	24.2501	20.8524	38.2053	90.689	101.394	34.8838	61.1118
AV13148.1	0.0712875	1.64539	1.50279	1.49477	2.1389	0.935048	0.701902	0.72555	0.734808	1.22896	1.37041	1.22129	1.1412	3.32171	1.67876	1.62588	1.50723	0.707841	1.58215	1.18388	1.46659	1.01297	1.81035	1.76046	1.31572
AV13148.2	0.144448	0.401693	0.382161	0.239089	0.377415	0.583699	0.712762	0.0949779	0.466121	0.735304	0.379348	0.413872	0.517899	0.991454	1.10654	1.03035	1.06767	0.432747	0.459875	0.453139	0.472186	0.598468	0.770352	1.15498	0.889257
AV13148.3	0.0296842	0.161563	0.0831314	0.0	0.17869	0.0794402	0.0	0.0977888	0.254636	0.213383	0.0	0.0	0.346099	0.132896	0.0645824	0.100073	0.136361	0.26651	0.0	0.103477	0.279614	0.517737	0.532808	0.106844	0.216475
AV13149.1	1.0329	2.81252	1.59117	1.31435	1.37149	2.1015	6.04332	0.273249	0.949685	1.81817	16.7684	4.51771	1.1122	5.10646	4.678	6.2004	11.6571	12.5227	10.1948	9.10981	4.95374	12.2129	5.08294	4.09846	3.14768
AV13149.2	1.54819	1.52486	1.26464	3.18123	0.0	4.81116	8.37196	0.0	2.47591	3.48158	31.3612	5.6433	4.72227	1.516	9.0677	13.2938	29.9796	5.05554	7.49627	5.73353	8.32337	4.73257	5.19893	3.71319	8.98458
AV13149.3	0.769212	0.0	0.56174	0.0	0.0	0.0	0.0	0.0	0.0	0.0	10.6472	0.0	0.0	0.259025	0.00031184	0.0	2.69184e-08	0.0	0.0	0.0	0.0	0.0	0.0	0.0	0.0
AV13149.4	1.34514	0.0	0.0	0.0	2.87669	2.51196e-05	0.0	0.231166	0.0	0.0	6.18805	0.0	0.0	5.54324	0.0	0.713277	0.0	1.21735	0.0	0.0	0.0	0.0	0.0	0.0	0.0
AV13150.1	0.0	0.0798715	0.332544	0.0261152	0.0828381	0.0	0.203117	0.144387	0.079952	0.668186	0.401849	0.0460811	0.0	43.5795	15.1048	35.259	55.9466	33.7336	45.1584	15.2427	8.07636	54.7324	27.8115	17.6917	11.4231
AV13150.2	0.130375	0.0	0.0	0.0	0.0411399	0.0	0.0	0.0	0.0397076	0.0	0.0	0.0	0.0	0.0	0.0	0.0	0.0	0.0	0.0	0.0	0.0	0.0	0.0	0.0	0.0
AV13150.3	0.0	0.33888	0.0	0.0	0.0	0.0	0.548575	0.0	0.0	0.0	1.26461	0.0	0.0	13.8916	0.0	0.0	0.0	7.03826	4.07187e-09	6.14503	0.0	0.0710811	0.0	0.0	0.0
AV13150.4	0.0	0.0	0.0	0.0	0.0	0.0	0.0	0.0	0.0	0.0	0.0	0.0	0.0	0.0	0.0	0.0	0.0	0.0	0.0	0.0	0.0	0.0	0.0	0.0	0.0
AV13150.5	0.00345994	0.0	0.0	0.0	0.0	0.0	0.0	0.0195829	0.0	0.0	0.0	0.0	0.171571	0.0	0.0	0.0	0.0	1.94809	0.0	0.0	0.0	0.62678	0.0	0.0	0.0
AV13150.6	0.0	0.0302692	0.516362	0.149966	0.0612171	0.0	0.947945	0.174269	0.236387	0.118207	6.69697	0.0	0.00163921	19.534	22.2934	56.8379	79.4487	53.3953	55.5632	15.2217	16.6267	77.0015	41.7603	21.7903	12.1836
AV13151.1	0.0907261	0.105576	0.149587	0.581111	0.392643	0.783745	0.121128	0.0	1.98493	0.0	0.0	1.7086	0.565187	16.1196	7.3322	5.98303	6.30886	8.20593	7.88943	8.69516	3.32807	6.52489	5.73546	17.2581	16.3794
AV13151.2	0.00424927	0.0214858	0.0	0.0	0.0	0.0	0.00655288	0.0	0.0	0.0	0.0	0.0	0.0126248	0.157587	0.121977	0.0924314	0.0554517	0.0	0.308832	0.0	0.0432081	0.203088	0.0	0.163447	0.032857
AV13151.3	0.00424927	0.0214858	0.0	0.0	0.0	0.0	0.00655288	0.0	0.0	0.0	0.0	0.0	0.0126248	0.157587	0.121977	0.0924314	0.0554517	0.0	0.308832	0.0	0.0432081	0.203088	0.0	0.163447	0.032857
AV13151.4	0.273084	1.41674	0.40349	0.560005	1.08205	0.623048	1.84941	1.32984	0.283974	1.19179	0.354216	1.6402	1.81254	3.713	6.28829	7.45913	4.95575	3.92223	4.30833	3.04028	12.3115	7.4117	7.94681	6.65739	7.3882
AV13151.5	0.0	0.0173391	0.0334792	0.0618455	0.0333815	0.0338015	0.0345095	0.0424571	0.0990658	0.0	0.0390873	0.046796	0.0620584	0.186565	0.0390554	0.271439	0.168911	0.203168	0.0880573	0.246817	0.0720367	0.21881	0.348656	0.10104	0.510792
AV13151.6	0.0	0.0	0.0	0.0	0.0	0.0177454	0.0	0.0381295	0.0	0.0	0.0	0.0	0.0	0.0	0.0	0.146488	0.0	0.114365	0.0495494	0.0	0.0489968	0.0	0.08216	0.103553	0.0486718
AV13151.7	0.364088	0.0	0.0	0.801534	0.0	0.0	0.0	0.0	0.47187	0.537471	0.926896	1.50217	0.945574	5.79462	7.91329	8.71381	11.9749	7.06321	6.55034	3.78936	0.742597	9.68169	14.3153	30.3309	19.1463
AV13152.1	0.0	0.0	0.0	0.0	0.0	0.0	0.0	0.0	0.0	0.0	0.0	0.0	0.0	2.91415	0.497597	1.36915	1.2791	2.66852	0.43301	0.325619	1.68182	1.93723	2.27859	5.54887	2.64809
AV13153.1	38.1154	71.7557	61.6302	71.818	78.4091	117.447	115.286	59.8255	86.176	84.7824	47.5871	110.609	110.048	149.576	161.775	182.355	189.578	157.587	152.36	183.959	159.309	134.81	128.268	233.071	287.543
AV13154.1	0.0421952	0.208398	0.194209	0.199515	0.280782	0.251738	0.166155	0.191627	0.121906	0.174979	0.265027	0.377713	0.226339	1.2387	0.665571	0.572881	0.727758	1.02428	0.963552	0.666319	0.346279	0.891907	0.95564	0.74246	0.932942
AV13155.1	109.039	208.94	274.017	360.164	279.31	641.51	660.014	457.802	234.131	253.512	194.776	245.036	337.394	530.051	490.279	530.402	510.962	652.739	680.158	569.787	490.588	509.557	605.479	574.391	745.386
AV13155.2	191.073	501.717	221.04	345.01	182.143	344.65	501.409	133.965	204.513	382.203	428.152	210.95	299.075	6.07434	252.533	280.401	291.194	184.251	44.1226	14.5434	484.908	168.566	107.364	254.236	404.1
AV13156.1	0.137389	5.28091	2.3145	4.29402	6.40443	1.47742	3.28458	3.10077	3.98213	2.64682	1.4371	7.48309	6.3859	2.80243	3.71127	3.30892	2.0818	1.81754	2.16858	1.77697	1.62477	2.42887	3.31737	4.96312	1.95397
AV13156.2	0.080007	1.04201	1.32228	1.36311	4.03816	0.594697	0.58885	0.188333	2.92148	0.636926	0.0	2.47341	3.65956	3.05891	3.23859	1.24577	2.99879	0.0	1.13752	0.60925	0.0	2.443	1.06586	4.56738	1.83421
AV13157.1	3.31857	6.44886	10.688	10.9509	12.6345	11.8974	8.61112	6.89766	11.3468	6.13799	5.21719	11.9137	14.1392	47.7464	34.8703	35.2752	35.1174	32.7941	35.3975	28.167	26.3858	38.1186	38.4107	46.8177	43.1346
AV13158.1	3.58485	7.96432	13.7956	12.5005	13.7802	12.0096	7.78582	8.98926	10.6607	6.35942	4.26351	12.623	14.4238	27.8483	28.4448	26.7877	31.8201	25.5574	27.3434	25.9664	18.2056	26.4109	23.3796	29.3317	31.4634
AV13158.2	0.0	0.337513	0.0	0.0	0.0	0.0	0.36819	0.0	0.0	0.0	0.0	0.0	0.0	0.0	0.0	0.0	0.0	0.0	0.0	0.0	0.0	0.0	0.0	0.0	0.0
AV13158.3	8.97399	34.5533	28.6713	53.1909	28.8874	38.4188	34.1184	27.1074	27.2997	30.6967	22.365	40.2351	35.7775	67.0913	94.8932	81.588	63.9051	79.5284	77.7708	76.8485	60.2715	94.8519	100.774	79.2749	46.1086
AV13159.1	82.8062	630.055	325.978	288.026	445.901	302.408	340.721	574.048	410.917	419.732	456.423	418.976	362.568	408.355	520.388	481.762	481.219	492.202	426.173	522.732	618.01	429.994	468.137	518.414	478.728
AV13160.1	7.56927	24.6635	33.2235	26.241	25.6312	26.2599	26.0602	26.9993	25.0362	21.0922	26.0115	24.6975	20.4064	46.1093	46.5958	42.7171	39.9698	41.0017	45.0869	38.2188	35.7784	41.1133	38.3758	56.5526	54.8354
AV13160.2	0.0425186	0.10389	1.53454	0.255073	0.485282	0.0397426	0.0826088	0.201275	0.412958	0.211498	0.307067	0.63136	0.354621	0.416063	0.984429	0.787758	0.802433	0.0913959	0.466798	1.18567	0.538423	0.947221	0.732962	1.63796	1.11848
AV13160.3	0.0	0.0414013	0.0	0.0432246	0.0	0.0806003	0.0	0.116309	0.108722	0.0	0.0644316	0.0584113	0.0	0.0875386	0.0820423	0.0764424	0.0687259	0.8163	0.347722	0.414376	0.0327635	0.156677	0.0704489	0.0950307	0.0
AV13160.4	0.0143897	0.0207778	0.0536695	0.0	0.0	0.147343	0.0524123	0.0	0.165776	0.0	0.0	0.0	0.0	0.0	0.082108	0.258793	0.157839	0.0	0.0	0.0	0.0334802	0.0899317	0.286991	0.288763	0.105958
AV13160.5	0.0	0.0	0.0642631	0.0	0.0	0.0	0.0	0.0555047	0.0	0.0	0.0	0.0	0.0	0.0	0.0	0.0	0.177022	0.136892	0.0	0.0	0.0	0.186052	0.33845	0.0	0.0
AV13161.1	0.902295	3.65586	2.63127	2.82189	2.21299	4.18863	3.29168	2.48237	2.41711	4.53826	2.11034	3.57076	3.56387	14.0619	14.0655	12.3631	9.94722	10.8751	11.0899	9.73566	12.1085	12.405	13.005	16.3599	15.6568
AV13161.2	0.0	0.0272072	0.0731347	0.0	0.0	0.0	0.0655261	0.0	0.0	0.0	0.0771057	0.0	0.0	0.0743965	0.0	0.0970669	0.0	0.298573	0.362983	0.0	0.0409918	0.403415	0.0	0.201404	0.533674
AV13161.3	0.0	0.0	0.0	0.0	0.0	0.0	0.0	0.0	0.0	0.0277591	0.0	0.0	0.0	0.0	0.0	0.0	0.0	0.0	0.0	0.0	0.0	0.0	0.0	0.0	0.0
AV13162.1	5.41326	32.0916	52.3826	42.0815	7.62545	64.1527	73.9825	18.2325	15.1869	36.5338	7.91281	40.9879	28.0953	17.3095	41.1247	21.4939	10.9439	9.39259	16.389	8.76608	27.8762	18.3473	13.9084	35.7266	20.4726
AV13162.2	0.0	0.0	0.0	0.0	0.0	24.0171	50.6919	0.0	0.0	0.0	0.0	0.0	0.0	0.0	0.0	0.0	0.0	0.0	0.0	0.0	0.0	0.0	0.0	0.0	0.0
AV13163.1	21.5039	34.4806	221.899	157.793	1.74509	79.5918	71.1733	34.1824	39.0	81.3556	51.2597	76.5782	13.7309	2.60511	14.2782	9.68514	5.20481	6.82601	5.25755	4.95662	14.418	5.47796	9.22326	12.5774	12.4134
AV13164.1	15.7118	32.3318	35.6465	34.8604	52.5071	25.7867	32.0133	2.35353	16.6179	19.8405	12.5947	9.84619	25.2626	18.1962	8.67034	33.8631	28.7351	20.9798	25.0049	10.2039	4.63113	13.9134	14.3104	11.8329	14.4556
AV13164.2	0.217876	0.229223	0.679607	0.22091	0.244932	1.60532	0.440358	0.0	0.118134	0.0	0.0	0.102744	0.0	0.43405	0.153486	0.418355	0.251042	1.12905	0.896458	0.534163	0.0	0.15663	0.696745	0.0	0.165379
AV13164.3	19.0423	30.7711	6.84458	5.98546	0.0	20.6718	39.2367	3.9838	0.0339329	33.7813	30.0713	3.72798	4.28745	5.97356	2.50836	0.0	0.0	2.44904	1.66505	0.409599	1.51355	2.8315	8.78913e-06	0.0	0.7234
AV13165.1	11.3317	48.8601	41.5282	41.4892	27.8687	60.1589	50.5008	41.5398	31.0891	45.0648	39.1064	37.3481	41.2272	55.9612	57.0091	53.0331	43.1336	49.6622	51.6672	48.8901	58.2764	54.6944	56.1829	61.7283	74.0887
AV13165.2	0.324651	0.194064	0.312891	1.17602	0.0	0.383162	0.0	0.576114	0.571254	0.132108	0.0	0.812091	0.653949	1.08363	1.04749	0.401203	0.429159	1.67867	1.4416	1.16204	0.470809	0.642655	1.99344	1.46313	0.0
AV13165.3	0.0	0.085194	0.0	0.49168	0.0	0.0844478	0.0	0.115017	0.16315	0.0	0.0	0.214763	0.0	0.0	0.27067	0.194865	0.0	0.170185	0.452976	0.0	0.0	0.187617	0.0	0.0	0.0
AV13166.1	0.331542	0.267143	1.32124	0.810731	0.864831	0.717901	0.526741	0.491972	1.73846	0.562314	0.311154	1.25566	1.15401	0.481315	1.03565	0.932019	0.635628	1.2093	1.14541	0.590456	0.412305	0.444328	0.742648	0.897664	0.732546
AV13167.1	0.230125	0.162782	0.565512	0.375729	0.24056	0.506149	0.281698	0.0676975	0.373253	0.0631875	0.0893714	0.214447	0.141099	0.761661	1.11843	0.782908	0.55493	0.716735	0.4572	0.319477	0.380174	0.373861	0.414412	0.841096	0.522582
AV13168.1	0.286433	1.28822	1.62749	1.54435	1.80262	2.02372	1.01466	0.72806	1.01514	1.46704	1.10508	1.34331	2.9003	3.91147	1.84973	2.10525	2.0528	1.89739	2.39219	2.46813	1.7211	3.64865	2.06573	3.36823	3.45102
AV13168.2	0.0	0.0164309	0.0	0.0	0.0	0.0294614	0.0295251	0.0	0.0	0.0159407	0.0249536	0.0235439	0.0187435	0.0664565	0.0787333	0.0528843	0.0303346	0.0414672	0.0	0.0	0.0	0.0238778	0.0	0.0426135	0.0425421
AV13169.1	1.26171	3.64598	6.8487	7.26625	9.5696	2.0628	3.07684	1.50155	6.08738	5.05939	2.60747	5.75877	13.167	0.681873	1.53682	1.58037	2.00609	1.05633	1.9238	1.20415	0.884515	1.15176	0.949306	1.40445	0.788357
AV13170.1	0.0	0.0	0.0	0.0	0.0	0.251149	0.0	0.0	0.0	0.0	0.0	0.0	0.0	0.0	0.0	0.0	0.0	0.389944	0.340607	0.0	0.0	0.0	0.0	0.0	0.0
AV13171.1	19.4406	72.5094	102.749	117.192	127.484	129.658	110.037	78.1526	89.7301	82.4092	59.9786	107.145	111.169	326.529	362.347	370.891	360.483	339.388	327.28	296.175	287.977	353.277	338.672	361.601	387.082
AV13171.2	23.9725	87.5735	5.39249	4.69231	0.249856	0.0	21.6548	10.2077	2.01667	55.9236	73.1457	12.3176	23.3862	0.0	0.0	0.0	1.77277e-05	0.0	0.0	0.0	68.1688	0.0	0.0	0.0	0.0
AV13172.1	8.45807	30.8515	37.8883	42.2188	21.3528	17.608	23.1163	6.30971	13.7823	45.3192	43.6781	17.5136	44.3649	21.1818	18.2697	20.3202	22.2917	12.7104	12.2055	15.7118	15.8609	22.4143	17.5906	21.7725	27.8359
AV13173.1	2.02505	5.54203	16.4989	16.8646	16.6227	11.2133	15.1441	13.2421	15.0509	4.79921	3.15124	13.2603	12.8675	0.517573	0.272214	0.280345	0.180269	1.33222	0.945451	0.324047	0.0553822	0.181451	0.296901	0.359397	0.544694
AV13173.2	2.81924	16.848	19.0337	16.6275	20.6912	18.4233	20.07	19.3298	17.8801	12.6242	10.0784	17.1179	15.8027	0.322746	0.144268	0.000794259	0.0317286	0.770843	0.980639	0.0	0.241055	0.0	0.0	0.581411	0.0
AV13174.1	3.14334	5.55367	10.9976	10.9275	12.5004	11.154	11.4626	7.83345	13.4167	7.74358	6.17598	11.9641	20.0756	27.9565	21.3736	27.1009	29.795	37.6309	38.7358	31.8247	22.7519	27.6945	26.1862	28.8194	32.5809
AV13175.1	1.11239	1.82978	3.14456	5.49692	6.32615	4.40897	0.405629	2.0887	2.99636	2.37928	0.767142	2.60081	4.81223	11.7031	6.80191	10.8561	11.9181	5.98881	7.36932	6.47298	3.32948	9.12537	9.00218	8.20602	9.63715
AV13175.2	0.0	1.66872	0.311156	0.0	0.0	0.0	2.54466	0.0779463	0.0	0.892479	1.37921	0.527019	0.142584	0.0	0.240051	0.0	0.0	0.0	0.0	0.29963	1.49498	0.0	0.226751	0.0	0.0
AV13175.3	0.0	0.0	0.0607265	0.0	0.0	0.0	0.0596941	0.0	0.0	0.0	0.0	0.158114	0.0	0.375599	0.0	0.182052	0.0746006	0.344107	0.0	0.14082	0.0258331	0.426233	0.324918	0.0	0.476586
AV13176.1	0.556278	0.144056	0.0	0.0	0.0	0.0	0.0	0.0	0.0	0.0	0.0	0.172944	0.0	0.0	0.407736	0.0	0.201146	0.0	0.0	0.0	0.0	0.0	0.0	0.0	0.0
AV13176.2	0.0	0.0	0.122798	0.128514	0.0	0.0	0.207348	0.245633	0.390266	0.0	0.172195	0.0	0.0	0.433021	0.0	0.287118	0.0	0.313676	0.0	0.306117	0.850238	0.0	0.0	0.335798	0.177676
AV13177.1	0.313765	0.740156	0.274733	2.08105	0.403133	0.206855	0.315336	0.814067	0.431941	2.86185	0.666097	7.34178	1.14308	0.0	0.049118	0.398884	1.23831	0.0525052	0.0912358	0.101224	0.0	2.07568	0.185775	0.320743	0.113901
AV13178.1	0.135345	0.0695172	0.0774011	0.041889	0.17672	0.068026	0.0345641	0.0	0.0852099	0.38499	0.114274	0.0846987	0.04176	9.37724	20.2434	31.092	107.231	12.9996	5.57991	4.4928	11.384	29.8739	17.6344	4.5859	7.41258
AV13179.1	1.17119	1.00108	8.76266	0.499251	0.39492	6.18288	6.62613	0.0398757	15.8261	1.05163	1.30532	8.37049	7.79782	0.0	0.0	0.0	0.0	0.257207	0.35757	0.0	0.0388526	0.0	0.0	0.0	0.0557669
AV13180.1	0.096074	0.0430903	0.144246	0.570032	0.491725	0.0	0.0852414	0.0	0.105362	0.0	0.141003	0.104646	0.206344	0.059049	0.0	0.241893	0.0	0.0	0.0555369	0.246953	0.0	0.0	0.0	0.0	0.0
AV13181.1	1.80073	6.37974	4.76307	1.602	5.28058	5.97844	10.806	6.11878	6.06067	6.32593	4.66201	7.50424	8.44336	16.6059	19.9548	14.3341	12.2343	28.4895	26.1408	30.6335	31.919	17.9401	17.3549	27.0076	18.6488
AV13182.1	0.206843	0.452293	0.592828	0.57935	0.67592	0.653338	0.355874	0.253876	0.569353	0.41734	0.286557	0.567152	1.00768	2.01145	1.61538	1.49878	1.5024	1.41464	1.52865	1.22454	0.906794	1.33268	1.31602	1.8001	1.45069
AV13183.1	3.67332	9.97635	7.69194	8.83574	9.10294	12.3207	12.4556	9.53542	5.33277	9.43335	11.9767	5.96109	11.8796	13.5067	14.6476	10.6013	14.8981	10.0649	13.9824	13.3703	12.0189	9.46379	13.3457	11.7654	17.3807
AV13184.1	0.316398	0.108602	0.313139	0.220131	0.121461	1.44784	1.0679	0.338622	0.140655	0.444899	1.30525	0.0894344	0.397382	51.9928	24.0972	59.0852	81.1652	66.9663	111.429	46.9634	8.12929	68.8418	38.4525	27.6137	18.0131
AV13184.2	0.203743	0.208368	0.0	0.117183	0.0	0.0	0.463636	0.161556	0.0	0.00491245	0.920747	0.0573985	0.327501	1.082	0.0	3.7269	9.52725	3.80842	3.46362e-10	2.88967	2.51239	0.0	2.74721	2.01916	3.41363
AV13184.3	0.664904	0.605877	0.240239	0.218661	0.149163	0.600169	1.14965	0.0	0.163812	0.696254	9.00095	0.155788	0.937696	29.8978	13.0546	56.0601	66.877	27.2984	49.5227	21.8551	12.527	36.5122	27.506	9.99245	10.1765
AV13185.1	0.0	0.0	0.0	0.0	0.0	0.0	0.0	0.0	0.0	0.0	0.0	0.0	0.0	0.0	0.0	0.0	0.0	0.0	0.0	0.0	0.0	0.0	0.0	0.0	0.0
AV13185.2	0.0	0.0	0.0	0.0	0.0	0.0	0.0	0.0	0.0	0.0	0.0259016	0.0	0.0	0.23867	0.0	0.0	0.084035	0.0	0.0	0.0	0.0	0.0	0.0	0.0	0.0
AV13185.3	0.132862	3.87322	1.86482	2.11887	1.63887	6.02303	5.35215	1.11896	2.24906	2.45252	11.3794	1.33862	1.6671	51.4214	10.384	37.8495	41.8663	42.0604	68.1105	17.3887	14.0169	42.2681	28.8265	17.1243	16.5171
AV13185.4	0.0	0.0	0.0	0.0	0.0	0.0	0.0	0.0	0.0	0.0	0.0	0.0	0.0	0.199972	0.0	0.0	0.0	0.0	0.0	0.0	0.0	0.0	0.0	0.0	0.0
AV13185.5	0.077962	0.467445	1.3933	2.39099	2.22342	6.27894	3.19069	0.422856	1.4722	0.830268	0.492799	0.889	0.351282	46.9291	10.4708	36.4731	45.9366	60.1763	89.2302	19.7417	6.29494	39.9264	21.8264	25.3026	22.5608
AV13185.6	0.185714	0.698849	8.34241	7.39693	9.4209	4.69562	2.67354	1.94532	9.01578	0.602213	0.0	3.13711	4.09578	159.149	36.8503	142.441	201.433	66.7937	148.87	43.589	18.5809	178.924	122.183	111.383	70.797
AV13186.1	2.54283	6.10296	6.301	6.30903	8.2703	19.6049	14.9426	10.4792	5.69075	6.97807	5.57986	10.4732	11.9127	18.0457	21.916	20.8081	23.0367	42.1203	34.9128	28.5828	26.3316	25.4524	27.1602	30.8176	23.2076
AV13186.2	1.82209	11.2882	7.02296	0.0	3.10804	0.0	1.48881	0.48017	6.23389	10.3587	13.4881	1.06282	5.91317	1.93984	10.1325	14.6523	9.31638	0.0	0.0	0.0	6.8585	0.0	6.30468	1.34718	7.02332
AV13186.3	1.12436	2.63559	4.3226	12.9712	6.9111	5.33406	3.34895	10.7257	9.32509	5.30225	4.71254	9.07475	9.44367	17.0964	18.3599	19.76	15.9231	16.9378	13.04	26.8157	16.4962	23.3728	21.6879	20.4254	21.326
AV13187.1	4.51853	10.9481	23.5747	22.1383	22.5452	47.455	42.169	49.095	21.8835	9.92852	11.0411	18.3899	20.2107	1.67625	3.24399	2.6074	3.15229	4.45055	4.62805	2.82424	2.96851	2.76195	1.55641	2.15344	3.63124
AV13188.1	4.51641	11.7334	26.5105	18.2316	18.2533	28.4224	19.8096	18.2625	18.3124	11.5152	11.0122	18.4346	19.7555	6.90572	7.12477	6.58404	6.46245	9.75873	9.54426	6.71389	5.48638	6.873	5.2053	7.46377	7.79813
AV13189.1	13.6156	9.00657	3.25596	2.36054	3.62292	44.1949	33.5766	49.3257	1.49567	4.06545	10.5174	1.97517	0.972903	8.43014	8.56197	8.36136	11.3839	19.0419	19.3109	36.3969	1.7594	12.6461	10.3088	3.81523	4.31756
AV13190.1	0.0197507	0.106482	0.0	0.299371	0.360832	0.624816	0.423345	0.204935	0.0	0.0982342	0.0	0.259389	0.0852604	0.341853	0.0989396	0.200798	0.548675	1.42748	2.25075	1.27413	0.0	0.0	0.561245	0.0	1.49126
AV13191.1	4.32646	1.69389	3.85889	3.09906	3.75329	11.6118	6.63591	2.87006	1.97476	3.58987	6.71585	1.66464	1.88454	12.1378	19.8606	15.2432	16.1079	13.7599	14.0006	21.8157	5.64941	16.1867	8.40808	9.02019	6.74594
AV13192.1	2.40879	0.0450159	0.100516	0.324673	0.399336	3.27655	0.844973	0.155444	0.495043	1.48546	0.441438	0.109244	0.538477	2.34175	3.78047	5.17049	7.70373	4.80733	3.82549	3.6742	2.02488	5.4808	1.42278	8.35865	2.84459
AV13193.1	9.29365	19.4838	22.0799	19.9347	17.9738	26.1977	25.178	20.8962	15.4219	17.7724	22.7204	18.9689	25.3704	46.2376	53.1905	46.3537	45.726	48.2337	46.9473	47.6764	55.1804	50.6788	56.0233	49.5374	54.3088
AV13194.1	0.66561	0.289744	0.123682	0.0538968	0.028434	2.71015	1.98854	0.0775692	0.0	0.0207507	0.0369003	0.218313	0.0538441	0.0	0.185325	0.0958693	0.0313994	0.46757	0.377608	0.289162	0.0251085	0.173429	0.117596	0.13463	0.0717654
AV13195.1	0.0150184	0.0	0.0300998	0.0654201	0.0	0.0266728	0.108278	0.0	0.0332814	0.0	0.0	0.0	0.0	0.0	0.0	0.115934	0.0381256	0.0	0.070422	0.0	0.0610078	0.104885	0.178585	0.0409724	0.0436678
AV13196.1	3.53711	13.4781	9.13383	11.1255	12.1386	14.1225	13.6724	10.4133	14.4356	16.7202	3.83585	20.2762	23.7999	7.92955	9.47984	7.36478	6.81386	10.7437	8.25191	10.2644	3.63858	9.1257	5.81074	7.24846	7.00677
AV13197.1	1.9402	5.22854	9.89495	13.0855	16.7033	5.77579	6.49498	5.97744	14.4452	5.2786	2.65926	18.4156	9.67637	26.516	16.9373	21.9077	22.012	14.9104	12.85	16.4065	11.2133	22.9184	19.5193	25.5878	21.1549
AV13197.2	0.12791	0.322603	0.0	0.0	0.0	0.0	0.0	0.0	0.0	0.0	0.0	0.0	0.0	0.0	0.0	0.0	0.0	0.0	0.0	0.0	0.0	0.0	0.0	0.0	0.0
AV13197.3	0.0	0.0	0.0	0.0	0.0	0.0	0.0	0.0	0.0	0.0	0.0	0.0	0.208467	0.0	0.0	5.27066	1.017	0.0	0.0	0.0	0.811181	2.83581	0.0	1.3967	0.0
AV13197.4	0.0	0.295112	0.0	4.11527e-05	0.0	0.934184	0.626493	0.0	0.585803	0.651995	3.00301	0.0	0.0	1.50307	9.38394e-07	1.72429	3.99704	4.86817e-08	0.0	1.12211	2.872	7.34799e-05	5.83462e-05	0.0	0.0
AV13197.5	0.251083	0.915722	0.000172704	0.000305948	0.0	0.0	3.55677e-07	8.14846e-09	0.0	0.000854553	0.0530749	0.000370321	0.00211806	0.0	0.0	4.48861e-10	0.00303148	0.0	0.0	0.0	1.32157e-05	6.98105e-08	0.0	0.0	0.000178624
AV13197.6	5.65973	23.0935	6.3181	12.1615	7.559	11.5385	17.8388	9.84207	11.4558	18.0196	18.4181	9.59763	10.7498	18.466	14.47	18.3542	10.5871	13.2741	15.8862	11.0136	23.0883	18.0048	19.9201	16.7221	13.3275
AV13198.1	1.56603	1.80758	8.99978	8.79325	11.3478	7.20167	4.02495	4.68399	10.0435	1.90347	0.819278	11.5262	10.9407	61.3239	38.6608	38.4941	35.9433	40.7727	42.7673	30.455	18.4127	51.0597	45.9869	60.0246	56.4989
AV13198.2	0.0	0.0	0.0	0.0	0.0	0.0	0.0	0.0	7.36257e-08	2.70853e-09	0.0	5.7313e-10	0.618991	0.999747	1.59163e-08	4.97627e-10	0.0	1.00127e-07	5.90604e-07	1.25062	6.62505e-10	0.747439	0.774771	2.91671e-09	0.0
AV13198.3	0.0	3.90546	2.55387e-10	1.77093	0.0	1.84402	3.74502	2.03459	0.124879	1.82485e-06	1.38095	0.639433	0.877438	0.0	0.0	0.0	0.0	0.0	0.0	0.0	6.85043	0.0	0.0	0.0	0.0
AV13198.4	0.0	0.0	0.0	9.73743e-07	0.0	0.0855926	0.000942397	0.0	9.24745e-05	2.21327	0.0	0.0	0.0	0.0	0.0	0.0	0.0	0.0	0.0	0.0	0.000804893	0.0	0.0	0.0	0.0
AV13198.5	1.64746	2.60283	0.602934	0.0	6.76969	0.524796	6.65668	2.28335	4.19781	2.75599	0.65066	1.58772	3.53844	0.0	0.0	7.98458	3.60224	0.0	0.0	0.0	4.29931	0.0	0.0	1.51847e-07	0.0
AV13198.6	0.772102	0.0	4.04012	6.0539	1.52525	0.000153644	0.0353886	0.000248075	0.591565	0.0	1.39627	0.0	3.31245	0.0	0.00190984	0.0	7.29555	1.81389	0.0	0.0	25.5821	0.0821801	4.06674	12.4034	23.7111
AV13198.7	6.53648	42.1111	19.7613	28.2898	24.0498	31.1725	36.1319	37.9778	29.2943	23.2943	25.4365	42.8224	41.1405	185.727	109.599	80.2529	76.5004	74.53	102.216	95.4632	100.511	101.51	136.351	102.816	102.273
AV13199.1	1.34056	1.05385	2.42038	3.60142	4.19061	5.49173	6.30695	7.40927	2.73677	1.55881	0.709732	4.24754	3.40187	8.39868	6.63019	8.92241	9.05223	7.24795	5.9252	6.40793	7.09948	6.06729	4.78832	11.4168	8.94838
AV13199.2	0.0	0.0412633	0.0	0.0	0.0	0.0	0.0	0.0	0.0	0.0	0.0	0.0	0.0	0.150192	0.0784114	0.0	0.0	0.0	0.0	0.0	0.0	0.0	0.0	0.0	0.0
AV13199.3	0.0	0.0	0.0	0.0	0.0	0.0	0.0680788	0.0	0.0	0.0	0.0	0.0	0.0	0.0	0.0	0.0	0.0	0.0	0.16491	0.313998	0.0	0.0	0.0	0.0	0.0
AV13199.4	0.0	0.0	0.0	0.0	0.0	0.0	0.0	0.0	0.0	0.0	0.0	0.0	0.0	0.0	0.0	0.0988888	0.0	0.0	0.147205	0.0	0.0	0.0	0.0	0.0	0.151449
AV13199.5	0.0	0.0	0.0	0.0	0.0	0.0	0.0	0.0	0.0	0.0	0.0	0.0	0.0	0.0	0.0	0.0	0.0	0.0	0.0	0.0	0.0	0.0	0.0	0.0	0.0
AV13200.1	80.2662	258.528	178.046	144.143	178.846	142.455	174.617	147.44	221.305	272.208	209.332	248.849	150.656	420.198	570.965	557.496	531.1	538.195	448.84	420.447	624.662	665.679	623.196	677.269	555.677
AV13200.2	0.0	1.34594	0.509801	0.250696	1.5593	0.890975	0.523575	0.890032	0.808548	0.488374	3.93312	1.01183	2.97361	7.95331	3.863	0.876948	2.78299	5.04038	4.5627	5.10915	3.20949	6.02237	3.88942	1.65072	5.97965
AV13200.3	42.2397	291.032	57.8573	47.5709	50.7407	0.0	38.1532	22.3475	56.5908	237.359	351.668	84.5746	73.2737	0.0	164.648	90.0254	124.029	0.0	0.0	0.0	382.296	64.1619	7.32672	136.087	71.0121
AV13201.1	1.38458	2.61086	11.551	7.64954	13.4983	7.49099	3.32464	1.96119	6.3236	2.89561	0.733779	7.79851	9.78418	1.46462	0.800856	1.25417	1.13484	0.441562	0.384743	0.243397	0.0	0.56297	0.973202	1.4221	0.700076
AV13201.2	0.0	0.0	0.0	0.0	0.0	0.0	0.0	0.0	0.0	0.0	5.91229e-05	0.0	0.0	0.000267231	0.0	0.0	0.0	0.0	0.0	0.324312	0.0	0.0	6.60644e-05	0.0	0.0
AV13201.3	0.0	0.0	0.0	0.0	0.210578	4.71628e-07	0.0	5.79921e-10	0.0	0.0	0.0	0.0	0.0	0.0	0.0	0.0	0.0	0.0	0.0	0.0	0.0	0.0	0.0	0.0	0.0
AV13201.4	0.0	5.41729e-05	0.000416072	1.28726e-07	0.0	1.7934	0.0496709	1.61463	2.15328e-10	0.0	1.25991	0.0	1.41754	0.000140466	0.294978	0.0	0.406853	0.0378568	0.218604	0.0	0.317664	0.0	4.51667e-07	0.0	0.601562
AV13201.5	0.0	1.10374	2.4328	2.69937	1.14216	1.72601	1.61377e-07	0.000180186	1.28289	1.93781	0.00385041	0.174979	1.45856	0.0498806	0.000367763	0.0605569	0.0245371	0.384419	0.161103	0.0	0.247188	0.0	0.0	0.0	0.0
AV13201.6	1.61176	9.90788	6.61831	6.71628	6.32027	10.0949	11.0414	7.40509	6.12698	8.41916	4.96632	6.54572	7.78742	0.799338	0.746404	0.763813	0.167297	0.0	0.490417	0.493173	0.347339	0.513751	0.272738	0.564432	0.239353
AV13202.1	1.23019	2.35415	4.34709	4.1119	2.28185	3.89369	2.90581	1.70991	2.37419	3.98992	4.20292	2.99485	3.54975	11.8898	11.2541	12.6215	14.3283	7.8616	9.08866	10.2806	4.25729	11.456	12.0919	11.0295	11.5983
AV13203.1	3.21619	1.94528	5.99946	5.27583	6.48517	9.03609	3.99361	5.2175	4.77715	2.83045	0.557264	5.87886	4.3583	22.2042	20.9234	20.116	20.475	34.5391	31.5211	38.3774	14.2223	19.7272	18.7542	28.0315	26.4758
AV13203.2	0.0	0.0	0.0	0.0	0.0	0.0	0.0	0.0	0.0	0.0	0.0	0.0	0.0	0.0	0.0	0.0	0.0	0.0	0.0	0.0	0.0	0.0	0.0	0.0	0.0
AV13203.3	0.0	0.724486	0.0	0.0	0.0	0.0	0.841996	0.546187	0.0	0.0	1.41811	0.0	0.0	0.0	0.0	0.0	0.0	0.0	0.0	0.0	0.0	0.0	0.0	0.0	0.0
AV13203.4	0.0	0.340443	0.0	0.0	0.0	0.0	0.0	0.0	0.0	0.0	0.0	0.0	0.397513	0.0	0.101322	0.0	0.0	0.0	0.0	0.0	0.0	0.0	0.0	0.0	0.0
AV13203.5	0.0	0.0	0.0	0.0	0.0	0.0	0.0	0.0	0.0807565	0.0	0.0	0.0	0.0	0.0	0.0779554	0.129844	0.0	0.0	0.0	0.0	0.0	0.0	0.0	0.0	0.0
AV13203.6	0.0	0.0	0.0	0.0	0.0	0.0	0.783596	4.23183e-05	0.0	0.0	0.0	0.0	0.0	0.0	0.0	0.0	0.0	0.0	0.0	0.0	0.0	0.0	0.0	0.0	0.0
AV13203.7	0.0	0.0	0.0	0.0	0.0	0.0	0.0	0.0	0.0	0.0	0.0	0.116112	0.0	0.567849	0.0	0.677696	0.282288	0.0	0.0	0.0	0.0	0.0	0.190009	0.0	0.0
AV13203.8	3.34238	21.246	28.6286	18.8449	26.7823	37.2264	40.7137	27.2251	20.7874	19.713	19.0938	25.9277	21.625	78.2825	67.7857	56.8526	59.8257	115.996	120.507	145.764	88.6593	58.8888	75.2843	55.9346	67.5452
AV13203.9	0.0	0.0795448	0.0	0.117529	0.0	0.0	0.0	0.0	0.0	0.0	0.0	0.0	0.0	0.612527	0.0	0.211024	0.0	0.0	0.156726	0.0	0.0	0.0	0.288454	0.0	0.0
AV13204.1	0.0	0.959402	0.360513	1.50206	1.98352	2.05435	0.311213	1.113	1.5358	0.0	0.251319	0.377579	1.86415	11.601	6.28186	2.12306	4.3654	2.23102	1.17246	4.05242	2.09882	5.7556	3.02739	2.9287	2.92482
AV13205.1	0.0	0.0	0.0	0.0	0.0	0.0	0.0	0.0	0.0	2.0326	0.0	0.0	0.0	5.86276	8.96872	9.01614	8.8998	1.10987	0.546446	1.11703	0.0	8.76193	7.57355	1.80154	0.0
AV13205.2	0.123473	0.0554242	0.0	0.132868	0.0	0.0	0.0	0.0	0.0	0.0	0.0	0.0	0.0	0.0	0.0	0.0	0.0	0.0	0.0	0.0	0.871839	0.0	0.0	0.0	1.17072
AV13205.3	0.0	0.0	0.0	0.0	0.0	0.0	0.0	0.0	0.0	1.23555	0.0	0.176487	0.0	0.55404	0.0	0.383958	1.3482	0.0	0.381008	0.299329	0.0	0.555667	2.32012	0.0	0.0
AV13206.1	0.129351	0.0390422	0.0435046	0.40154	0.251408	1.47357	0.784186	0.0	0.0961721	0.292299	0.0161853	0.480723	0.188865	1.27329	0.837646	0.392979	0.550306	0.907946	1.55419	0.704109	1.42978	0.888508	0.746875	1.61981	1.28755
AV13207.1	0.0540973	0.25088	0.0	0.512803	0.268175	0.253496	0.0859015	0.496487	0.240506	0.407958	1.25381	0.571958	0.225766	0.880897	0.931749	0.324216	0.893823	0.448531	0.282468	0.0	0.482237	0.799033	0.217806	0.120587	0.544969
AV13207.2	3.91802	11.3051	17.4827	18.029	18.4011	17.3582	13.4546	10.9946	12.1392	13.0334	11.2565	12.9991	17.6759	27.6287	33.3177	34.2192	33.492	28.9073	25.406	26.3832	20.5447	32.1692	29.5614	29.7789	31.821
AV13207.3	0.0	0.0	0.0	0.0	0.0	0.0	0.0	0.0	0.0	0.0	0.0	0.0	0.0	0.0	0.0	0.0	0.0	0.0	0.0	0.0	0.0	0.0	0.0	0.0	0.0
AV13208.1	0.000548352	0.00749905	0.263832	0.114943	1.39155e-06	0.290318	0.0	0.0	0.0	0.0	0.0693218	0.0	0.0	0.651931	0.436978	1.96197	0.685985	0.777595	0.0	0.355235	0.589838	0.409915	1.67321	0.234678	0.325332
AV13208.2	0.138951	0.0865815	0.458709	0.252693	0.56211	0.851101	0.328514	0.264931	0.186012	0.266924	0.0015215	0.386273	1.08483	3.98622	3.46609	3.92197	2.82322	3.79336	4.05256	5.39948	0.646216	3.14682	2.1653	3.47721	2.28889
AV13208.3	0.19436	0.931939	1.9693	0.262415	2.02999	3.4348	1.5976	0.64843	0.0	1.96515	0.269694	1.77413	3.38292	5.82375	6.0374	5.333	4.75333	3.88588	6.07997	5.47289	2.0444	6.1478	7.67861	3.31185	5.91023
AV13208.4	0.290228	0.0	4.58212	3.80456	0.801357	9.13625	8.11596	1.55075	0.586204	1.01346	1.43667	4.20765	7.8843	10.4186	10.0982	10.8826	12.3481	14.2042	9.93956	20.1626	5.48595	5.2978	7.22105	15.6244	14.7858
AV13208.5	0.0660219	4.84107	1.00639	2.51227	6.08232	26.603	11.5918	6.21544	4.6633	5.55461	0.314359	4.97783	11.6483	22.9503	6.63957	32.0324	8.26039	35.7796	33.9553	18.3994	10.5654	21.2126	7.1783	17.3448	2.8194
AV13209.1	3.46509	11.3716	13.0959	14.3099	17.3996	14.2598	10.2916	9.80737	11.691	11.6541	9.43407	12.4219	13.5274	56.1249	34.1038	37.489	39.8512	32.8451	36.7861	32.293	31.4571	43.0302	43.4572	41.1285	42.3029
AV13210.1	0.139686	0.15254	0.83974	0.950239	0.429681	1.41429	0.467107	0.417157	0.735289	0.339668	0.521209	0.737069	0.9028	1.46058	1.38909	1.46977	1.23534	0.959129	1.02656	0.867612	0.567574	1.54719	2.01505	1.16511	1.08625
AV13210.10	0.0264984	0.0	0.0	0.0	0.0403433	0.0	0.0	0.0	0.0756602	0.0	0.0	0.0	0.0815028	0.305777	0.0534629	0.164089	0.270879	0.131383	0.138426	0.199888	0.0337709	0.0	0.27242	0.0985409	0.0565154
AV13210.11	0.0125752	0.0	0.0	0.0	0.0245822	0.0	0.0	0.0	0.0271346	0.0	0.0	0.0	0.0264921	0.0833404	0.0203564	0.0716762	0.0520017	0.0757562	0.0557924	0.0844734	0.00701753	0.0	0.11056	0.083111	0.0318261
AV13210.12	0.926007	2.95813	0.0	0.535102	0.0	8.39953e-05	2.70352	0.00250639	3.33505e-09	2.26945	1.6216	3.63668e-07	0.0	0.0	0.0	0.0	0.0	0.0	0.0	0.0	4.35611	0.0	0.0	0.0	0.0
AV13210.13	0.389356	0.49672	0.0	0.202988	0.0	2.04456e-05	0.918934	0.000251319	4.03604e-10	0.731332	1.31832	5.65603e-08	0.0	0.0	0.0	0.0	0.0	0.0	0.0	0.0	1.38973	0.0	0.0	0.0	0.0
AV13210.2	0.302724	0.760305	3.27644	2.18019	4.12179	4.66139	1.21486	2.88629	4.26812	0.929701	0.624024	3.4642	3.83534	9.00791	10.7373	8.9942	9.9698	8.40113	9.90037	9.76529	1.57224	6.26932	6.26085	6.13685	6.79288
AV13210.3	0.0	0.0	0.0415153	0.0	0.0658529	0.421481	0.2112	0.0410068	0.0	0.0	0.0	0.121932	0.0	0.0864785	0.0	0.160491	0.0	0.267352	0.146421	0.540338	0.0876179	0.0	0.0	0.0621347	0.0
AV13210.4	0.159764	0.82021	2.58702	3.06864	2.8795	3.05507	0.687873	3.34097	1.94699	0.327031	0.0	1.42437	1.60116	3.27884	5.27366	4.74024	2.75277	5.60495	5.08275	5.11258	0.420616	2.9695	3.00222	5.43837	4.42296
AV13210.5	0.0	0.0	0.147545	0.085777	0.0191129	0.0	0.0	0.0	0.0613612	0.0	0.0	0.0665458	0.0217251	0.0278027	0.0358968	0.0520748	0.0897452	0.0542105	0.0663139	0.0217353	0.0	0.24343	0.0383644	0.0580152	0.134701
AV13210.6	0.0	0.0	0.630438	0.208547	0.233363	0.0	0.0	0.0	0.414873	0.0	0.0	0.36131	0.108864	0.220045	0.357238	0.389205	0.907246	0.587321	0.814494	0.32579	0.0	1.09356	0.135075	0.368622	0.973125
AV13210.7	0.0	0.0	0.00608933	0.0	0.00255172	0.0	0.0	0.0	0.0	0.0	0.0	0.00946181	0.0	0.00124501	0.0	0.00461911	0.0	0.013403	0.00840421	0.0124554	0.0	0.0	0.0	0.00244711	0.0
AV13210.8	0.0725598	0.164059	0.650523	1.34704	0.287299	0.906326	0.259534	0.48415	0.314771	0.115778	0.0	0.283522	0.356866	0.485301	0.635583	0.733585	0.300729	0.611039	0.487666	0.423622	0.146489	0.699166	0.927079	1.01586	0.680362
AV13210.9	0.0	0.0	0.0310968	0.0	0.0432708	0.264596	0.114658	0.0474991	0.0	0.0	0.0	0.044225	0.0	0.0268952	0.0	0.0767672	0.0	0.167134	0.0678679	0.260486	0.0207927	0.0	0.0	0.053159	0.0
AV13211.1	0.173581	0.580573	0.562249	0.378902	0.415879	0.616358	0.928454	0.359625	0.62078	0.64385	0.455232	0.483498	0.951867	0.810511	0.797403	0.632258	0.684019	0.97647	1.51784	1.129	1.52529	0.851913	1.38304	0.258876	0.811673
AV13211.2	0.103212	0.0994447	0.724304	0.616801	0.778941	0.590867	0.242777	0.220924	0.332717	0.075236	0.083385	0.552779	0.497294	2.24568	2.08853	2.75867	2.30701	2.01722	1.77069	1.87599	0.403986	1.80668	1.36636	2.38447	2.40253
AV13212.1	0.0269045	0.0740239	0.040922	0.0539105	0.0189694	0.0755267	0.0524528	0.0345306	0.0732128	0.0	0.00618042	0.0455848	0.0809952	0.284756	0.301649	0.143411	0.226116	0.153099	0.289958	0.203337	0.225413	0.34102	0.323588	0.213761	0.345146
AV13212.2	0.0547029	0.0	0.0	0.0	0.0	0.050948	0.0	0.0	0.0	0.0	0.0	0.0	0.0	0.0	0.0	0.0878166	0.0920665	0.164657	0.0443293	0.0772633	0.0	0.0	0.040586	1.56755e-08	0.0667769
AV13212.3	0.0	0.0	0.0	0.0	0.0	0.0	0.0	0.0	0.0	0.0	0.0	0.0	0.0	0.0854764	0.0267252	0.0	0.121062	0.0	0.0	0.0	0.0	0.0	0.0	0.388996	0.0
AV13213.1	0.0	0.0	0.0	0.0	0.0	0.0	0.0	0.0	0.0	0.0	0.0	0.0	0.0	0.0	0.0	0.0	0.0	0.0	0.0	0.0	0.0	0.0	0.0923354	0.0	0.0
AV13213.10	0.0	0.0	0.0	0.0	0.0	0.598257	0.0	0.0	0.0	0.0	0.0	0.0	0.0	0.0	0.0	0.0	0.0	0.0	0.0	0.0	0.0	0.0	0.0	0.0	0.0
AV13213.11	0.0	0.0	0.0	0.0	0.0	0.396441	0.0	0.0	0.0	0.0	0.0	0.0	0.0	0.0	0.0	0.0	0.0	0.0	0.0	0.0	0.0	0.589458	0.0	0.0	0.0
AV13213.2	0.0	0.0	0.0	0.0	0.0	0.0	0.0	0.0	0.0	0.0	0.0	0.0	0.0	0.0	0.0	0.0	0.0	0.0	0.0	0.0	0.0	0.0	0.0	0.0	0.0
AV13213.3	0.0	0.0	0.0	0.0	0.0	0.0	0.0	0.0	0.0	0.0	0.0	0.0	0.0	0.0	0.0	0.0	0.0	0.0	0.0	0.0	0.0	0.0	0.0	0.0	0.0
AV13213.4	0.0	0.0	0.0	0.0	0.0	0.0	0.0	0.0	0.0	0.0	0.0	0.0	0.0	0.0	0.0	0.0	0.0	0.0	0.0	0.0	0.0	0.0	0.0	0.0	0.0
AV13213.5	0.0	0.0	0.0	0.0	0.0	0.0	0.0	0.0	0.0	0.0	0.0	0.0	0.0	0.115206	0.0	0.0590235	0.0589647	0.0	0.108354	0.0	0.0	0.0582389	0.0	0.0437294	0.068009
AV13213.6	0.0	0.0	0.0	0.0	0.0	0.0	0.0	0.0	0.0	0.0	0.0	0.0	0.0	0.0	0.0	0.0	0.0	0.0	0.0	0.0	0.0766818	0.0	0.0	0.147884	0.0
AV13213.7	0.0	0.0	0.0	0.0	0.0	0.0	0.0	0.0	0.0	0.0	0.0	0.0	0.0	0.0	0.0	0.0	0.0	0.0	0.0	0.0	0.0	0.0	0.0	0.0	0.0
AV13213.8	0.0	0.0	0.0	0.0	0.0	0.0	0.0	0.0	0.0	0.044614	0.0	0.0	0.0	0.0664203	0.0665354	0.0	0.0	0.0359176	0.0	0.0	0.0	0.0	0.0	0.0	0.0
AV13213.9	0.0	0.0	0.0	0.0	0.0	0.0	0.0460723	0.0	0.0	0.0	0.0	0.0	0.0	0.0	0.0	0.0652842	0.0	0.0	0.0	0.0	0.0	0.0	0.0306156	0.071095	0.0756807
AV13214.1	3.39259	9.55153	6.86833	6.96516	6.89806	9.61876	8.40895	8.34419	7.77494	8.19528	5.93695	8.84448	11.0074	15.7627	14.3425	16.2047	18.327	16.7492	14.1415	14.9812	12.8917	15.9737	14.2118	18.6565	16.06
AV13215.1	1.15998	2.89223	13.1741	9.46468	11.611	4.7069	2.09939	5.08535	7.86032	2.99694	1.39212	8.90599	9.43823	36.75	30.4603	28.9903	27.8773	18.8571	20.7964	34.1604	8.8615	26.9026	29.1661	26.2315	30.821
AV13215.2	0.263912	2.02284	2.43713	2.19539	3.829	1.24957	1.24684	1.86133	1.44125	1.31934	1.86762	2.1681	2.70456	4.43236	2.6505	5.66047	3.45144	3.72473	1.29915	3.33905	2.94957	2.5206	1.65881	2.46294	3.89323
AV13215.3	11.1319	45.4949	35.8414	36.7895	25.6875	15.1723	13.0342	16.8797	24.0012	26.6799	32.4707	32.9763	43.3591	45.9991	59.0649	51.6283	44.7428	22.2738	24.2091	39.1828	55.9651	36.99	55.613	51.897	63.0077
AV13216.1	0.234065	1.40403	1.48806	2.52737	2.263	0.350523	0.800037	1.03959	2.13329	1.18311	0.0	2.62084	4.4911	8.65949	6.56877	6.3474	5.89017	3.31563	4.92881	3.18377	2.49508	5.27532	7.26407	7.59754	7.49364
AV13216.2	0.431601	0.0	1.58103	0.285574	0.258906	2.23798	0.806883	1.00403	1.17281	8.09111e-09	0.504341	1.49987	0.476947	0.904508	3.73145	4.0383	5.18506	4.3784	4.78108	5.91729	4.36603	4.40138	2.39468	4.19921	6.69165
AV13216.3	0.446933	0.704193	0.0856927	0.665796	1.99876	1.00402	0.671503	0.221117	0.199721	0.237465	0.481963	0.44803	1.121	3.26495	2.81076	1.32472	0.738992	3.08287	3.11506	2.86981	1.03651	1.22141	2.36662	3.6612	2.34173
AV13216.4	0.0645978	0.158959	0.174072	0.449295	0.680282	0.185898	0.681436	0.0	0.202972	0.402469	0.124033	0.776043	0.529583	1.69782	1.02862	1.52449	1.39307	2.13085	1.67224	1.24743	1.25913	2.37125	1.10745	1.98476	1.25165
AV13216.5	0.0	0.692951	0.0	0.0	0.0	8.31074e-07	0.400091	0.0	0.0	1.24931	1.07731	0.0	0.0	0.0	0.0	0.0	0.0	0.0	0.0	0.0	8.35395e-06	0.0	0.0	0.0	0.0
AV13217.1	2.55596	7.43768	10.2426	8.6186	10.2582	8.10998	6.21219	4.25581	7.54383	7.96926	7.59057	8.93116	11.3379	26.471	23.872	22.0476	22.6056	17.1026	15.9486	15.4108	15.9909	22.7137	20.9648	24.5442	24.4425
AV13217.2	0.271216	0.0264735	0.278118	0.299409	0.17069	0.0	0.0338147	0.0	0.402071	0.0568173	0.0200056	0.118085	0.109813	1.20755	0.564085	0.759356	0.25001	0.293897	1.32069	1.59789	0.28443	1.06587	0.144444	0.363779	0.893434
AV13218.1	10.3721	28.0058	21.5998	29.6908	34.3795	36.6744	43.3126	44.9375	27.7716	27.588	20.367	35.2499	26.1989	42.3988	49.2892	45.6749	45.7073	48.5913	50.0256	47.4419	57.8289	46.6428	42.3722	45.2184	43.7533
AV13219.1	0.260082	0.761833	0.0	0.157755	0.273565	0.501189	1.18318	0.865949	0.745937	0.0	0.844343	0.36563	0.372325	1.89239	1.472	2.11938	2.33465	1.54004	1.56021	1.31721	1.22416	2.07437	1.53282	2.33143	1.3558
AV13219.2	0.0	0.0320147	0.0	0.0	0.0	0.0	0.0	0.0	0.0	0.0	0.0	0.0	0.0	0.0	0.0	0.0	0.0	0.0	0.0	0.0	0.0	0.0	0.0	0.0	0.0
AV13219.3	0.0	0.0	0.0	0.0	0.0	0.0	0.0	0.0	0.0	0.0	0.0	0.0	0.0	0.0	0.0	0.0	0.0	0.0	0.0	0.0	0.0613603	0.0	0.0	0.0	0.0
AV13219.4	0.0	0.0	0.0530386	0.0	5.013e-08	0.0	0.0	0.0	0.0	0.342269	0.0	0.153552	0.0	0.0	0.0	0.0	0.0	0.0	0.0	0.0	0.0	0.0	0.0	0.0	8.35513e-08
AV13219.5	0.0	0.0	6.41675e-10	0.0	0.0	0.0	0.0	0.0	0.0	2.7938e-08	0.0	1.20874e-09	0.0	0.0	0.0	0.0	0.0	0.0	0.0	0.0	0.0	0.0	0.0	0.0	0.0
AV13219.6	0.0	0.0	0.0	0.0	0.0	0.0	0.0	0.0	0.0	0.0	0.0	0.0	0.0	0.0	0.0	0.0	0.0	0.0	0.0	0.0	0.0587498	0.0	0.0	0.00112301	0.0
AV13220.1	1.00596	0.477778	0.178146	0.0636694	0.604069	8.29216	1.9827	0.121872	0.323533	0.967903	0.215921	0.321054	0.949144	0.217092	0.894646	0.442545	0.371772	0.313839	0.340326	0.379172	0.596571	0.200413	0.0698732	0.486051	0.0862042
AV13221.1	44.3827	113.061	111.943	105.357	96.4941	182.499	140.383	108.236	76.4928	118.823	92.2394	85.5257	112.776	179.442	225.752	240.733	230.238	343.16	322.031	350.263	197.643	247.766	266.935	212.146	242.661
AV13221.2	0.366522	0.650063	0.0	0.0	5.76996	2.68778	0.0	3.28287	5.53874	0.0	0.0	3.38922	5.38404	4.25696	3.84634	8.73345	4.01805	22.3047	3.91718	8.33418	9.61786	2.8551	13.0154	8.46551	3.42768
AV13221.3	42.7641	191.894	96.0293	88.8358	60.756	64.692	88.5763	62.1524	66.3104	170.409	251.032	67.3452	93.8836	0.0	131.14	147.288	142.257	73.9845	0.0	11.6661	153.723	155.721	115.065	73.8211	71.1318
AV13222.1	8.67868	63.0568	68.7075	58.8538	53.4122	63.2799	43.5478	31.0294	42.7933	48.0843	38.7953	44.1647	81.583	45.6107	61.5127	69.8238	76.7773	75.7869	73.4363	81.5525	39.7133	53.0415	34.0702	48.062	59.8327
AV13222.2	0.358602	0.152334	0.669002	0.0	0.733815	0.884973	0.177035	0.0	0.264525	0.209797	0.0	0.56698	0.754433	0.276303	0.348141	0.0	0.0	0.0	0.40592	0.0	0.0	0.0	0.155927	0.799348	0.403903
AV13223.1	5.56416	10.4607	13.0337	11.1855	10.3264	31.6323	23.9243	21.6567	4.47611	8.00111	11.979	4.1876	6.72013	21.3216	27.679	29.9556	29.6679	27.4509	28.7546	28.1634	9.77378	26.6461	24.5727	14.7141	17.0827
AV13223.2	0.0	0.0	0.0	0.0	0.0	1.69751	0.493644	0.0	0.0	0.0	0.0	0.0	0.0	0.0	0.0	0.686346	0.0	2.16555	0.942521	0.0	0.0	0.0	0.0	0.0	0.0
AV13224.1	1.66049	5.3421	11.0688	7.76574	8.08648	9.39211	6.07541	5.39817	9.16405	2.51188	2.76873	7.09716	10.6077	12.4124	11.9266	11.3563	10.3162	11.6785	12.9852	11.5942	8.3599	10.8902	12.5043	10.2324	12.9091
AV13225.1	0.0	0.0	0.0622233	0.202763	0.0356488	0.0275426	0.363437	0.0972235	0.0687649	0.0259574	0.461917	0.06839	0.0	6.9217	27.4143	12.6076	6.85414	19.3699	27.422	10.2317	9.51899	10.5033	8.11946	4.82825	8.26001
AV13226.1	3.10875	14.4441	30.267	20.9533	21.3678	12.0716	8.842	7.69875	19.9715	13.0073	15.3871	22.6184	27.4777	42.1881	40.6679	46.014	41.7488	36.9638	36.2411	38.5102	18.3292	40.984	38.9293	36.4717	38.7397
AV13227.1	4.05547	7.42412	26.7181	21.6695	25.5277	20.3113	10.6147	18.3258	35.1634	7.91813	5.29139	26.4931	35.5664	27.1371	20.2686	21.9148	20.012	23.6635	24.9039	23.9486	14.9869	23.5348	19.6167	31.3016	32.5997
AV13227.2	4.34927	18.4662	6.60162	14.2483	4.76905	8.69049	17.2202	10.3639	6.72939	17.4899	20.4036	8.95512	13.4458	0.0	1.64892	1.63743	1.60988	1.30819	0.0	0.0594796	6.52708	3.29674e-08	3.07119	0.0	0.082115
AV13228.1	1.94354	4.26077	5.65081	6.54094	4.66454	12.3111	14.6969	2.70145	3.85189	5.8224	10.3159	5.9468	5.80572	6.27686	3.61661	4.98071	3.7056	5.25131	5.7077	2.81582	3.64156	4.76487	5.25545	5.11444	4.52281
AV13229.1	1.66651	11.5532	12.5039	8.85691	18.0278	6.94343	8.87858	16.3599	19.1447	11.8752	7.03085	21.1954	8.21288	0.0	0.330085	0.161995	0.212598	0.186906	0.0	0.193222	0.333791	0.359251	0.187147	0.378521	0.0805192
AV13229.2	0.0621428	0.279515	0.531138	0.179488	0.252459	0.204387	0.347549	0.223367	0.526925	0.180965	0.0	0.135046	0.320224	0.0641674	0.0	0.0	0.0496357	0.0	0.0	0.114845	0.0	0.0	0.16103	0.0	0.0
AV13229.3	0.0	0.0796749	0.0	0.0757499	0.0912024	0.0944656	0.0	0.189552	0.181351	0.0	0.0	0.0879731	0.0	0.0	0.0	0.0	0.0	0.0	0.0	0.0	0.0	0.20258	0.0	0.0	0.0
AV13229.4	0.183876	0.683756	3.52844	1.20809	3.68272	1.13939	1.3311	1.35393	1.70636	1.44632	0.793376	1.43491	1.09675	0.275301	0.148611	0.268954	0.0	0.342005	0.0918023	0.0	0.0	0.0	0.0	0.126968	0.661313
AV13229.5	0.0992463	0.57937	0.0944581	0.343564	1.78691	0.415596	0.290575	0.960324	1.17636	0.17364	0.0	0.42694	0.485093	0.344321	0.0	0.413151	0.0	0.0	0.167407	0.0	0.0	0.140768	0.0	0.0	0.0
AV13230.1	3.34621	6.64952	12.6078	14.7249	18.3298	11.1484	11.2611	10.9088	14.2366	5.13241	3.10175	18.7849	18.3973	48.4641	54.5806	59.4081	49.9936	74.7473	74.6204	61.7028	32.2739	52.0609	49.3758	67.3354	69.3852
AV13230.2	3.59667	12.0806	6.955	10.9684	7.09745	11.3984	16.5456	13.9392	9.73004	16.5202	8.14354	12.8428	16.0245	47.7395	23.5247	18.7538	19.9135	34.3161	44.6809	48.4672	36.1928	18.9049	34.4659	28.464	32.2992
AV13230.3	0.0	0.0	0.0	0.0	0.0	0.0	0.0	0.0	0.0	0.0	0.0	0.0	0.0	0.0	0.0	0.0	0.0	0.0	0.0	0.0	0.0	0.0	0.0	0.0	0.0
AV13230.4	0.0	0.0	0.0	0.0	0.0	0.0	0.0	0.0	0.0	0.0	0.0	0.0	0.0	0.0	0.0	0.0	0.0	0.0	0.0	0.0	0.0	0.0	0.0	0.0	0.0
AV13230.5	0.0	0.0	0.0	0.0	0.0	0.0	0.0	0.0	0.0	0.0	0.0	0.0	0.0	0.0	0.0	0.0	0.0	0.0	0.0	0.0	0.0	0.0	0.0	0.0	0.0
AV13230.6	0.0	0.0	0.0	0.0	0.0	0.0	0.0	0.0	0.0	0.0	0.0	0.0	0.0	0.0	0.0	0.0	0.0	0.0	0.0	0.0	0.0	0.0	0.0	0.0	0.0
AV13230.7	0.0	0.000166623	0.0	3.92749e-10	0.00046744	0.0	0.0	0.0	1.74959e-08	0.00746674	0.0	0.0	0.151888	0.0	0.0	0.0	0.0	0.0	0.0	0.0	2.6248	0.0	0.0	0.0	0.0
AV13230.8	0.0	0.0	1.73457	2.60212	2.07589	0.0	0.0	1.1479	1.4053	0.231066	0.171233	4.0461	3.68363	26.6572	16.2296	9.30926	5.17963	5.20022	13.3454	16.9939	1.93395	8.88003	5.30144	16.0906	14.0745
AV13231.1	0.0778503	0.0653823	0.012059	0.0	0.0418446	0.424112	0.253128	0.126925	0.121116	0.0613592	0.163438	0.120622	0.119052	0.729304	1.33748	1.78666	3.32291	1.36235	1.70033	1.13486	0.970658	1.71518	0.992593	1.08184	0.664543
AV13232.1	73.9937	228.35	360.535	346.593	289.545	393.28	322.228	300.588	313.599	273.135	261.187	242.487	351.886	62.1988	67.0973	88.3469	80.8282	88.2895	74.5933	74.9798	52.943	70.928	77.7773	74.7955	81.4219
AV13232.2	0.0879535	0.785954	1.56874	1.13132	1.19531	2.93329	0.817757	2.62506	1.87826	0.688482	1.41778	1.1214	1.39197	0.915838	0.171702	0.153809	0.0	0.338509	0.356828	0.423379	0.103218	0.0	0.166977	0.184078	0.0
AV13232.3	0.55451	18.3521	5.06603	5.24963	4.50444	2.57091	3.9689	2.65837	3.08679	5.31387	25.882	3.99493	6.26641	1.8423	0.370249	1.24372	0.600623	0.0	0.797759	0.146846	1.42209	1.16336	0.516828	0.0	1.11575
AV13232.4	0.694014	0.282734	2.64502	0.443472	2.32984	2.92325	2.4824	1.44356	1.49821	0.795594	0.797476	1.70301	2.43947	0.946484	0.694014	0.2737	0.53845	0.144414	0.973914	0.275826	0.169522	0.493727	0.751312	0.636136	0.313841
AV13233.1	3.46126	11.992	15.9379	14.3262	15.6049	14.1816	18.9929	15.1437	13.3642	14.3257	7.73522	18.4299	18.2235	31.3883	37.2053	42.9846	38.0265	32.2006	35.7864	33.6517	32.5207	38.7938	35.4812	38.889	45.4427
AV13233.2	0.508009	4.65836	0.0	0.0	0.0	0.0	1.94249e-07	9.99164e-08	0.445358	2.50698	5.9815	5.87039e-08	0.854075	0.0	0.0	0.0	0.0	0.0	0.0	0.0	1.06277e-08	0.0	0.0	0.0	0.0
AV13233.3	0.0	0.158199	0.0	0.0	0.0	0.0	0.122963	0.0654882	0.0	0.103628	0.0	0.342151	0.0	0.0	0.137071	0.0	0.0	0.0	0.126305	0.398004	0.0753428	0.32768	0.0	0.168111	0.356351
AV13233.4	0.661973	0.0	12.5416	4.76884	17.9122	14.4951	1.66938	17.0937	24.3371	0.511938	2.34308	19.2783	22.3971	55.6195	47.0075	41.6261	37.0208	45.5521	63.8573	85.9076	5.42898	37.4124	41.0137	66.6823	35.5953
AV13234.1	5.13546	9.2047	16.939	12.09	14.7912	15.6877	12.4843	7.72571	13.8042	12.419	6.17456	17.4697	17.879	48.292	84.095	100.685	109.908	72.736	66.703	65.8667	47.8348	79.3037	65.0579	59.8717	56.9128
AV13234.2	0.986206	8.14627	0.0	4.55304	0.0	0.0	2.08098	0.120961	0.0	6.81292	9.07741	0.0	0.0834955	0.0	0.0	0.0	0.0	0.0	0.0	0.0	0.00200925	0.0	0.0	0.0	0.0
AV13234.3	0.026748	0.0	0.432261	0.0	0.126904	0.187829	0.0	0.0	0.100081	0.0	0.0	0.769363	0.107972	0.0	0.445635	1.1949	0.579381	1.37072	6.38729	3.55342	0.632376	1.57202	0.730847	2.40002	0.161384
AV13235.1	0.0	0.0	0.0	0.0	0.0	0.0913112	0.0	0.0	0.0	0.0	0.0	0.0	0.0	0.192032	0.0	0.0	0.0	0.0	0.0	0.0	0.0260293	0.0898273	0.0609542	0.418845	0.111628
AV13236.1	3.20944	7.85776	7.77607	8.71318	9.08697	9.10482	8.30487	5.6765	8.29418	7.19791	5.79187	8.50195	11.846	30.5395	23.6034	20.6937	23.2735	20.479	19.0665	17.852	16.7881	24.31	23.4371	30.1167	27.6818
AV13237.1	4.41892	8.57626	11.0649	13.9071	8.79001	25.9275	19.2657	12.1103	8.0155	9.70264	9.32176	9.65836	12.0971	8.37507	7.60909	10.6703	8.29617	11.3075	10.6483	10.472	7.49208	6.39035	7.78088	10.3351	8.02858
AV13238.1	0.901152	3.12242	1.61477	2.22859	3.5606	2.64832	3.34929	3.9196	3.87062	3.10578	1.6057	3.62177	3.35425	6.36146	6.51157	6.04813	5.87969	4.68956	4.60301	2.99607	5.19339	7.05578	9.00401	5.60178	5.6649
AV13239.1	2.13615	3.88123	5.42491	6.27218	5.569	3.75018	3.85649	2.32308	7.5512	3.67656	4.65068	7.85715	6.6344	6.22163	4.99424	5.72883	6.07967	5.38387	4.34681	3.66451	8.53988	6.24554	6.64358	9.63751	9.11264
AV13240.1	0.0608571	0.0184736	0.0	0.033619	0.0	0.0	0.0	0.0215299	0.0	0.0	0.00770384	0.022736	0.0	0.0128906	0.0	0.0805537	0.0130439	0.0	0.0	0.0802026	0.0	0.0485425	0.0	0.0277724	0.0148167
AV13241.1	0.183421	0.0	0.0	0.0	0.0	0.0	0.0	0.0	0.0	0.0	0.0	0.0	0.0	0.915924	0.897994	1.30112	0.594509	0.21191	0.430674	2.09855	2.42288	1.05134	0.246538	1.09646	3.73948
AV13241.2	0.420567	0.0	0.0	0.0	0.0	0.0	0.0	0.0	0.0	0.0	0.0	0.0	0.0	1.48857	1.16424	1.57199	0.949068	2.89772	0.754181	2.97868	4.17943	1.0347	0.874919	0.0	2.81619
AV13242.1	0.0	0.0	0.0	0.0	0.0	0.0	0.0	0.0	0.0	0.0	0.0	0.0	0.0	0.0	0.0	0.0	0.0	0.0	0.0341675	0.0	0.0	0.0	0.0172168	0.0196353	0.0
AV13242.2	0.0	0.0	0.0	0.0	0.0	0.0	0.0	0.0	0.0	0.0	0.0	0.0	0.0	0.0137441	0.0	0.0	0.0	0.0	0.0	0.0	0.0	0.0	0.0	0.0	0.0
AV13243.1	4.84032	13.0876	18.9972	17.5726	20.7699	17.354	21.6488	20.9891	23.5767	14.756	11.9547	21.6354	24.2105	3.8916	3.25989	3.69864	2.86542	2.28677	2.32494	3.16562	2.90461	4.28137	3.55103	2.67476	3.0929
AV13243.2	0.516074	0.446614	2.33384	1.09908	2.84393	1.98275	0.902027	1.14188	3.00962	0.95473	0.176858	3.46879	3.33334	0.367431	0.617834	0.448755	0.36323	0.663237	0.507752	0.142091	0.148203	0.335207	0.175723	0.439146	0.333185
AV13244.1	0.029899	0.64383	0.960326	0.386033	0.61041	2.22337	0.316282	0.985178	1.37309	0.244462	0.0	1.0381	1.40658	7.60383	5.35108	3.65057	3.30602	8.87896	6.7395	6.51338	8.01864	8.29951	8.26118	10.973	8.8877
AV13245.1	0.16814	0.0	0.0	0.0	0.0	1.71125	0.0668704	0.11647	0.0	0.0	0.0	0.0	0.0	0.185099	1.12293	5.14228	2.12543	0.200354	1.21867	0.4827	0.113453	3.83449	0.0	0.152794	0.0
AV13246.1	0.737323	2.28772	2.43542	1.95871	1.39135	1.03957	0.759093	0.651399	0.325282	1.13355	0.70917	0.242529	0.797229	0.228378	1.61572	2.91447	0.885649	0.741573	0.214802	0.476401	0.0	2.55209	1.04871	0.0	0.0
AV13247.1	0.0699937	2.92905	0.210226	0.303908	0.360633	0.803447	0.188311	0.14568	0.0386442	0.699264	1.86733	0.0	0.227355	29.0095	8.15062	11.6745	10.0987	2.44389	1.7155	2.8978	0.212737	26.6712	29.5575	0.238546	1.16925
AV13248.1	0.927108	0.865861	1.18292	1.03009	1.05471	2.6314	1.62292	1.11823	1.16452	0.606479	1.12621	1.14956	1.38227	3.73324	3.34469	3.65506	3.9325	7.8211	4.40235	4.42346	2.67091	3.22561	3.35125	4.08272	4.20673
AV13249.1	0.0153132	0.0	0.0	0.0	0.0177881	0.0	0.0	0.0161837	0.0	0.0	0.0	0.0512604	0.0	3.50452	1.80542	1.42838	1.02052	1.52732	1.29281	0.96485	2.71258	2.63745	3.17591	3.49767	3.48516
AV13250.1	12.2756	12.0661	10.2483	15.318	6.28699	31.5637	18.4769	6.02336	6.90759	11.5178	27.0571	5.3772	16.5642	70.4898	52.2912	74.9984	57.3834	94.2141	72.4058	79.1641	20.8811	65.9122	83.6141	35.1663	50.6493
AV13250.2	0.341492	0.484891	1.45854	1.14897	0.432712	1.53273	0.656637	0.0	0.100944	0.772077	1.40203	0.439107	0.319516	6.34703	2.73898	4.21858	3.31811	1.9785	5.62494	5.00451	0.368812	4.183	5.70488	1.711	0.685859
AV13251.1	1.20209	0.378972	2.84446	1.56099	2.98996	2.01758	0.728163	1.37857	2.52635	0.389728	0.335424	3.51623	2.15119	11.2744	7.84576	8.91105	9.82705	7.13843	9.15257	7.57997	3.4212	8.9559	7.57453	12.55	10.4143
AV13251.2	0.0	1.82355	0.00120559	1.27441	0.337549	2.57256	1.97913	1.95276	0.757648	1.66678	1.47432	0.379723	1.62118	0.0	0.0	6.76832e-09	0.0	2.01835	1.09464e-08	0.0	4.04418	0.471349	2.45862	0.0	0.0
AV13252.1	2.40927	8.16811	15.7178	13.8981	14.2189	12.4614	10.3816	11.8532	12.9036	8.75735	6.70951	12.3453	15.1656	11.889	10.776	10.6205	11.0322	8.40742	11.4198	10.0672	5.58014	10.8143	9.61742	8.55979	10.5426
AV13252.2	0.0185591	0.0146807	0.0596252	0.0316688	0.0802527	0.0	0.0	0.0	0.0	0.0	0.0	0.037629	0.0	0.0759148	0.233945	0.0460088	0.140176	0.0549832	0.147554	0.0	0.0	0.0	0.206242	0.171813	0.0
AV13252.3	0.0	0.0	0.0	0.0	0.0	0.0	0.0	0.0	0.0	0.0	0.0	0.0	0.0	0.0	0.0	0.0	0.0	0.0	0.0	0.0	0.0	0.0	0.0	0.0	0.0
AV13252.4	0.022496	0.486793	2.0832	0.426719	1.13922	0.252177	0.342579	0.576459	0.42309	0.162252	0.0	0.94775	0.303678	1.1347	0.809807	1.36742	0.681076	0.717869	0.480753	1.11402	0.307703	0.975576	0.922686	0.876786	1.07624
AV13252.5	0.0	0.365646	0.494243	0.684438	0.252754	0.198156	0.218405	0.432312	0.700952	0.0	0.0	0.281719	0.0	1.00255	0.752952	0.204514	0.20096	0.0	0.435862	0.0	0.146938	0.0	0.0	0.0	0.0
AV13253.1	0.916647	3.02249	5.74536	5.199	5.65855	6.22056	2.14725	3.1068	3.49238	2.17402	1.23529	4.67941	6.53337	11.5398	10.0004	10.03	11.3973	9.73975	12.9013	8.43865	5.69804	12.3105	11.8071	11.0797	9.38025
AV13253.2	0.182962	0.385953	0.205038	0.822328	0.955095	0.62567	0.787097	1.08964	0.644256	0.967238	1.22156	0.802539	0.591238	1.95092	1.03111	0.288005	0.779764	0.880845	1.20711	1.31255	1.39528	1.37047	1.56902	1.08371	1.18013
AV13253.3	0.0	0.281792	0.0	0.139844	0.760464	0.0	2.17673	0.892673	0.228668	0.0	0.87116	0.0	1.26137	4.49503	2.85395	2.74188	1.94538	4.48647	3.1257	4.46606	1.23457	3.48127	4.7077	2.06175	3.03703
AV13253.4	2.79038	8.64181	3.08895	6.69122	2.78305	6.1414	9.74555	2.84743	4.23224	11.5397	11.7009	4.05876	3.27518	4.94097	4.91538	4.79596	4.3949	6.58094	3.03573	4.74968	9.19411	5.27611	8.68443	4.61096	5.65155
AV13253.5	0.058659	0.0561825	0.388196	0.424591	0.381514	0.476854	0.125126	0.287102	0.511562	0.271741	0.0	0.579351	0.448466	0.846883	0.655524	0.751464	0.729984	0.686835	0.692626	0.381521	0.062846	0.327527	0.728234	0.877426	1.65638
AV13254.1	5.27301	12.9356	25.0162	35.7707	30.8893	57.8885	27.7235	26.5129	15.9134	24.0314	15.3143	15.1482	19.1923	0.169537	0.128208	0.0873441	0.259302	0.0	0.0	0.0	0.103777	0.0395136	0.121505	0.232658	0.0991691
AV13255.1	1.0159	4.07703	2.92262	3.45547	3.64321	2.50321	3.47176	3.23157	3.10584	3.62377	2.7721	4.24334	3.68577	6.43391	5.95079	5.85895	4.60596	5.77312	5.12067	5.10086	5.09465	5.23042	5.35643	5.51206	6.31244
AV13255.2	0.0497893	0.212474	0.100597	0.222883	0.321277	0.0377281	0.0846305	0.0475462	0.232537	0.0488305	0.0414272	0.0985913	0.187138	1.11475	0.258686	0.591042	0.473783	0.129397	0.172275	0.554995	0.18866	0.473231	0.302571	0.397893	0.157088
AV13256.1	0.664324	1.48439	1.31269	1.62124	1.44333	5.05601	2.0071	1.13732	1.29203	1.2215	1.40421	1.45824	2.7091	12.8453	15.3502	16.4752	17.066	17.9981	17.6691	18.3624	7.905	15.1027	14.7029	13.6145	15.1644
AV13256.2	0.0255795	0.0743389	0.0	0.0	0.0	0.0	0.0	0.0	0.0	0.0	0.0	0.0	0.0	0.35067	0.0	0.405575	0.225456	0.0	0.13395	0.223294	0.0	0.0	0.0901005	0.531008	0.16115
AV13257.1	0.0	0.00623711	0.0482577	0.00757297	0.0319773	0.0	0.012637	0.0727663	0.0231412	0.0411075	0.0	0.0431645	0.0606931	0.0	0.0	0.0272829	0.0	0.0	0.0	0.0	0.0281399	0.0	0.0	0.0	0.0
AV13257.2	0.0	5.54074e-09	7.64127e-08	1.22408e-08	1.8312e-07	0.0	3.14166e-08	6.23546e-07	8.52287e-08	2.5376e-07	0.0	4.84326e-08	1.56861e-08	0.0	0.0	3.13264e-08	0.0	0.0	0.0	0.0	9.10607e-08	0.0	0.0	0.0	0.0
AV13257.3	0.0	0.0	9.20307e-10	1.4842e-10	3.37435e-09	0.0	4.39213e-10	1.31291e-08	1.35709e-09	4.79327e-09	0.0	5.20417e-10	1.0369e-10	0.0	0.0	3.39138e-10	0.0	0.0	0.0	0.0	1.38925e-09	0.0	0.0	0.0	0.0
AV13257.4	0.0541413	0.0	0.0	0.0	0.0	0.0	0.0	0.0	0.0	0.0	0.0	0.0503366	0.0	0.0	0.0	0.0	0.0	0.0	0.0	0.0	0.0	0.0	0.0	0.0	0.0
AV13258.1	0.327534	0.969544	0.86627	1.51544	1.28558	1.17662	0.955111	1.06096	1.3557	0.755995	0.457258	1.50806	1.55926	5.06318	3.54525	3.84426	3.33069	4.2213	3.73571	3.36159	2.19943	3.55186	3.8241	4.99154	4.14388
AV13259.1	7.35142	14.6654	29.6375	32.2907	39.3649	16.2713	23.9376	29.9613	35.5184	18.0534	14.8455	34.9778	35.5576	6.46957	11.3383	10.6464	7.04839	10.9226	10.9885	6.42183	14.6059	7.75248	8.90113	17.4905	11.2419
AV13260.1	4.31516	4.61241	5.68941	5.1115	3.02743	4.0956	3.08508	1.83694	1.94021	6.66367	16.0231	1.28112	5.34533	8.58847	10.5428	4.94841	12.1333	6.2263	4.04186	4.95516	5.14759	9.80322	6.43455	5.46752	2.21252
AV13261.1	0.0	0.0	0.0	0.0	0.0	0.0	0.0	0.0	0.0	0.0	0.0	0.0	0.0	0.0	0.0	0.0	0.0	0.0	0.0	0.0	0.0	0.0	0.0	0.0	0.0
AV13262.1	0.542926	1.92404	5.74261	2.19147	2.53329	1.42074	1.27162	2.0273	2.14962	1.25404	2.06999	2.11406	1.78965	0.806261	1.4338	1.23888	0.953363	0.453791	0.373763	0.247219	3.33816	0.2781	1.51512	2.5874	0.84663
AV13262.2	0.0207873	0.0159403	0.168916	0.137024	0.215616	0.026479	0.0166713	0.0288152	0.142282	0.0	0.0	0.0540136	0.0679461	0.0	0.0	0.367693	0.0	0.0	0.0	0.0	0.0898972	0.0	0.0434283	0.15868	0.147344
AV13263.1	0.0285726	0.0728103	0.356782	3.92343	2.38353	0.16615	1.48169	0.254459	0.282642	0.0390595	0.13871	4.31208	0.0505165	0.0	0.0	0.0150999	0.073427	0.0	0.0136422	0.0300945	0.0117284	0.0	0.0137316	0.0	0.0
AV13263.2	3.17798e-07	1.79208e-07	1.48093e-06	0.0	0.0	2.9181e-07	0.0	5.20002e-06	0.0	0.0	2.97519e-07	0.0	4.06088e-08	0.0	0.0	4.9822e-08	7.5559e-07	0.0	1.2561e-07	2.98184e-07	9.60138e-08	0.0	5.19983e-08	0.0	0.0
AV13264.1	0.0	0.0	0.0	0.273167	0.0	0.209641	0.0	0.0	0.0	0.0	0.0	0.274275	0.0	0.912912	0.0	0.903157	0.955186	0.986344	0.0	0.0	0.258262	1.64508	1.24668	0.722621	1.11078
AV13265.1	0.0	0.0	0.0	0.0	7.99817e-10	0.0	0.0	1.27986e-09	3.38829e-10	3.3486e-10	2.4988	0.0	0.0	6.07449e-10	0.0	0.0	7.78377e-10	0.0	5.0463e-10	6.25493e-10	2.49316e-10	0.0	12.1876	4.94085e-10	3.7445e-10
AV13265.2	2.66486	5.70628	14.6553	12.4285	12.9241	7.00037	7.86253	9.28024	12.8579	4.16997	3.73776e-09	12.6236	17.0201	26.3396	22.5017	20.9387	24.6576	17.826	18.8841	21.004	13.055	18.7151	7.07068	25.6546	27.9706
AV13265.3	2.32586	9.23851	3.25487	5.26848	6.07022	8.79116	8.22456	8.05271	5.39164	9.15659	8.77231	3.26574	2.62993	5.66271	4.3558	7.85508	1.13884	8.58911	7.48014	4.55528	11.7545	10.9666	10.2416	3.46681	2.55882
AV13266.1	1.5497	1.20883	3.41878	3.37368	3.88186	4.58412	2.99556	2.67733	2.76372	1.78554	1.32554	3.70961	4.23868	0.132594	0.130857	0.100465	0.158532	0.130193	0.0680133	0.212461	0.0681614	0.0908093	0.250809	0.103825	0.0830891
AV13267.1	9.31864	45.1682	27.3237	34.7484	31.645	35.1159	53.327	22.8664	23.1802	36.9331	62.7936	26.3359	25.4229	76.8746	97.4043	80.5627	89.9196	81.4864	71.809	62.3942	151.492	77.0731	89.2209	108.808	117.952
AV13268.1	2.28084	8.16321	15.8936	16.3737	17.4133	13.477	14.7969	13.1612	20.9069	9.61626	4.54193	20.0387	22.7948	65.2339	51.784	44.8354	40.7872	40.8471	43.7964	42.2609	29.8803	52.7834	43.3678	67.0054	73.8344
AV13268.2	0.244398	0.0	0.0	0.0	0.0	0.0	0.0	0.0	0.0	0.0	0.0	0.0	0.0	0.0	0.0	0.0	0.0	0.0	0.0	0.0	0.0	0.0	0.0	0.0	0.0
AV13268.3	0.0	0.140778	0.224314	0.083066	0.0912135	0.281174	0.109988	0.328192	0.412307	0.0	0.0	0.241517	0.268525	0.763533	0.746902	0.657866	0.201253	0.210915	0.262283	0.409571	0.250052	0.738037	0.846817	0.964658	0.387154
AV13268.4	0.0	0.437957	0.91333	0.282196	1.24999	0.280717	0.55035	0.0	0.798036	0.067867	0.0	0.584983	1.65228	2.07554	3.29378	0.790316	0.883506	1.13704	2.76598	3.28846	2.67294	2.01455	2.09504	1.70891	1.47359
AV13268.5	0.0	0.966664	0.412456	0.0	0.287519	0.626815	0.380153	0.111982	0.0	0.282731	0.0	0.231631	0.122558	2.21499	1.82995	1.28986	1.00322	1.71626	2.40489	0.216947	0.96886	2.51775	1.51598	0.673479	0.551379
AV13268.6	4.80885	37.3638	6.64896	13.0086	13.3414	16.8027	27.8816	16.6057	8.45989	21.4594	30.2689	14.3692	15.1645	17.0506	18.3878	10.1069	10.5662	17.7782	14.6948	13.4367	61.7929	15.9618	23.4957	6.38966	13.98
AV13269.1	1.51421	3.32234	5.64049	6.22363	6.61237	5.51893	4.69498	5.05964	6.85295	3.43025	5.02217	7.01425	6.98467	11.661	9.84238	11.0867	11.0705	10.425	12.566	10.8294	8.19788	9.2281	9.85206	12.5748	11.1331
AV13270.1	1.52074	8.15105	15.3593	11.932	11.9508	7.13878	4.46271	3.64129	16.265	7.93282	4.77559	15.74	15.7475	43.0431	28.9852	33.6937	27.5602	32.3717	29.1181	28.5241	10.919	39.2048	38.3719	26.445	28.0171
AV13271.1	0.0	0.0	0.0	0.0	0.0	0.0	0.0	0.0	0.0	0.0	0.0	0.0	0.0	0.0	0.0	0.0	0.0	0.0	0.201114	0.0	0.0	0.0	0.0	0.0	0.0
AV13271.2	0.0	0.0	0.0941211	0.0867154	0.0	0.0	0.0	0.0	0.11314	0.0	0.0	0.0	0.0	2.44273	3.27082	3.24946	1.16511	1.80045	0.698835	0.531049	1.03403	2.50621	2.53636	5.62674	3.82419
AV13271.3	2.81472e-05	0.10316	5.06981e-05	0.0	0.000113888	7.96794e-06	9.12675e-05	0.0	0.0	8.45595e-05	0.0	0.000103612	2.44712e-05	0.786174	4.01912e-10	0.0	1.08493	0.293386	0.000561956	0.748723	0.300783	1.11085e-06	0.0819629	0.00448152	0.0143706
AV13271.4	0.0439507	0.0	0.150159	0.0	0.154957	0.0418726	0.203265	0.0	0.0	0.10931	0.0	0.372836	0.211608	0.285323	1.42321e-08	0.0	0.00701149	2.2259e-10	1.00746	3.87615e-07	0.147511	3.51176e-10	4.54471e-05	0.679222	0.578095
AV13271.5	0.0833693	0.0789717	0.0	0.206288	0.0	0.0	0.0	0.105347	0.0	0.480781	0.00661731	0.0	0.190297	0.00144941	1.94505	0.0	1.46859	1.70842	0.398343	1.78437	2.42787	0.990136	0.914805	1.78921	1.40983
AV13271.6	0.0749278	0.0	0.152895	0.0	0.0650525	0.0	0.0	0.0	0.0	0.0	0.0684208	0.0323108	0.0	1.649	1.4961	2.0816	0.800396	1.00169	1.0025	0.515489	0.874414	1.89271	1.90874	3.66723	2.45135
AV13272.1	12.0279	25.5444	35.5414	54.197	62.0877	51.3425	53.3654	47.0384	43.548	31.4294	17.8744	46.8282	49.7392	200.816	136.541	116.381	107.778	142.734	161.193	139.278	119.185	147.667	154.341	193.359	178.95
AV13272.2	30.0216	95.9016	53.9023	75.9708	77.7704	97.1844	145.771	82.0244	50.2829	97.1691	89.3905	65.8791	76.0176	167.919	158.473	117.035	111.342	193.482	194.324	149.717	244.771	157.111	222.804	183.214	176.105
AV13273.1	0.127191	0.0	0.683446	0.470772	1.49132	0.467763	0.551229	0.543097	0.287827	0.732104	0.194748	1.62564	0.188841	2.93173	5.31321	4.88665	5.80494	8.08603	8.88313	6.06662	2.00923	3.08057	4.50091	6.03377	6.4407
AV13273.2	4.74066	1.89002	4.30499	3.747	6.20444	12.3391	8.46174	6.6119	2.67206	3.43463	6.39205	5.15409	2.62825	7.28022	12.0981	6.75199	11.1165	10.7907	8.1068	10.6209	5.08128	3.8666	10.4424	13.9784	10.3547
AV13274.1	0.446806	0.776686	2.13665	1.79814	2.30004	2.916	1.13147	1.07349	1.24707	0.793113	0.546944	2.03353	1.73486	35.115	27.3147	30.4543	31.4157	26.2243	28.3226	32.6783	2.85044	29.0597	20.4729	36.6448	34.7877
AV13274.2	0.728184	0.276543	1.16723	0.470174	0.840498	1.19556	1.94683	2.42266	0.829171	1.8122	1.22091	1.2653	0.76178	4.21578	4.98	5.42155	2.84312	10.6905	8.27264	7.29945	10.7996	12.9236	9.92673	4.25042	3.53263
AV13274.3	0.0	0.00247288	0.0	0.00516312	0.0	3.94926e-08	2.77421e-06	0.0	2.0071e-10	0.0	0.0	4.04519e-10	0.0808427	0.0	0.00159509	0.000112423	0.0	0.0	0.0	0.0	0.990627	0.000511593	0.00050313	8.62107e-09	6.12292e-07
AV13274.4	0.0	0.0968592	0.0	1.89715e-05	0.0	1.1682	0.167264	0.18518	0.397078	0.0	0.0	0.0	0.474046	0.0	0.00135878	0.000113956	0.0	3.62758e-05	1.11638e-10	0.0	1.04619	0.000139061	0.482837	3.84491e-09	0.0
AV13274.5	0.0	0.0	0.0	0.0	0.0	0.0	0.0	0.0	0.0	0.0	0.0	0.0	0.0	0.0	0.0	0.0	0.0	0.0652969	0.0	0.0	0.0	0.0720061	0.0774425	0.0776526	0.0
AV13274.6	6.32404	11.1965	4.93118	4.74325	3.62754	11.7251	9.80749	7.75861	3.93942	11.9304	12.3745	4.51956	6.56807	15.0656	35.5953	36.4706	38.5382	43.0103	32.3605	31.714	53.9656	43.4767	36.5685	28.0948	35.227
AV13275.1	1.74152	3.17527	8.50965	7.04246	7.35908	4.09358	5.82892	6.3823	6.34082	4.46733	3.19492	7.05579	4.90121	2.93345	2.98199	3.2713	2.62521	3.59849	3.59481	3.86675	1.95562	2.34032	2.4925	3.45142	3.29605
AV13276.1	0.0	0.0	0.0	0.0	0.0	0.0	0.0	0.0	0.0	0.0	0.0	0.0	0.0	0.0	0.0	0.155487	0.299703	0.0	0.119316	0.0	0.119542	0.0	0.0699777	0.714399	0.593222
AV13276.2	0.0418584	0.0	0.0	0.0	0.0	0.0	0.0	0.0	0.0	0.0	0.0	0.0	0.0	0.0	0.230239	0.0	0.0	0.0	0.0	0.0	0.0	0.0	0.0	3.53642e-07	0.0
AV13276.3	6.59965e-08	0.0883151	0.0	0.0964418	0.090489	0.0	0.00893153	0.0308822	0.105071	0.0142475	0.0	0.217419	0.042921	0.369831	0.254001	0.319667	0.224143	0.0932059	0.0	0.217296	0.428223	0.0599358	0.0233051	0.506908	0.256674
AV13276.4	0.0171269	0.0	0.0	0.0	0.0	0.0	0.0	0.0	0.0885992	0.00563609	0.0	0.0	0.0	0.0	0.0356469	0.0	0.0	0.0	0.0	0.0	0.0	0.0231784	0.0	0.0	0.0
AV13277.1	0.0	0.0	0.0	0.0	0.0	0.0	0.0	0.0	0.0	0.0	0.0	0.0	0.0	0.0	0.0	0.703309	0.0	0.0	0.0	0.0	0.0	0.0	0.0	0.0	0.0
AV13278.1	1.05037	1.72012	11.5803	7.11061	7.87329	7.28819	2.31563	0.436964	4.07315	1.87795	3.80628	2.17309	2.76189	1.26803	10.792	16.0019	13.7762	10.7113	6.42243	7.2905	4.46338	5.39398	9.45907	9.25413	4.68281
AV13278.2	0.103449	0.852463	2.42062	0.26775	0.0	2.31861	0.737758	0.698036	0.0	0.326443	1.22791	1.14996	1.15611	7.62577	0.519836	1.46964	1.60591	2.24714	6.40797	6.05565	1.0328	0.588456	1.17901	0.0	0.0
AV13278.3	0.161689	0.0	0.308673	0.0	0.0	0.0	0.0	0.0	0.0	0.0	0.0	0.0	1.08306	0.0	0.386774	0.0	0.375786	0.0	0.0	0.0	0.0	0.0	0.0	0.0	0.0
AV13278.4	1.05037	1.72012	0.0416757	7.60054e-09	0.0	0.00842359	0.0	0.436964	0.000204674	1.87795	0.0	2.42675e-08	2.76189	1.26803	0.103067	0.0	0.000798146	5.99635e-07	0.00303911	7.2905	1.29786e-06	5.39398	0.0	6.60292e-10	4.68281
AV13278.5	2.06493	2.14197	2.87662	2.69533	4.12997	0.0	0.61027	0.178757	0.0	1.09675	1.34406	0.444042	1.04769	0.0	0.0	0.0	3.33838	0.0	0.0	0.0	0.292196	0.0	0.0	0.0	0.732165
AV13278.6	13.5743	42.0061	67.5286	39.6585	33.001	48.797	27.712	11.3803	18.2598	24.4313	58.5119	17.9711	33.6917	46.7039	52.937	70.7338	67.2032	65.7699	80.8191	83.1146	18.4523	43.6527	62.6981	35.2159	24.302
AV13279.1	2.016	7.72798	10.6554	8.68527	9.84281	6.86707	4.91971	5.73539	6.62376	7.10529	5.72461	7.28527	9.63404	23.832	33.7961	32.9363	33.1673	40.7864	40.9565	45.3724	11.4597	23.936	22.4598	16.7604	19.7662
AV13279.2	0.0729625	0.586601	0.751168	0.938605	0.960809	0.729406	0.271194	0.344204	0.758426	0.260716	1.07597	0.80185	1.12288	1.59944	3.16331	1.7361	1.96209	0.823544	1.16241	1.30736	0.813537	1.95296	1.59344	1.38288	2.05249
AV13279.3	0.0551863	0.0417199	0.426316	0.192734	0.0584491	0.153914	0.133664	0.0323448	0.0	0.0623068	0.163851	0.161746	0.0389899	0.632718	0.461582	0.584398	0.282002	0.273554	0.395137	0.589192	0.0937313	0.23422	0.881764	0.617257	0.782847
AV13279.4	0.0	0.0	0.28253	0.0	0.176258	0.0664593	0.0561638	0.0	0.144823	0.0	0.0	0.0607828	0.215305	0.387699	0.279124	0.813461	0.450599	0.0	0.354547	0.25989	0.207674	0.525505	0.132691	0.396343	0.106821
AV13279.5	0.0	0.0	0.0	0.0	0.0	0.0	0.0	0.0	0.0	0.0	0.0	0.0	0.0	0.0	0.0	0.0	0.0	0.0	0.0	0.0	0.07169	0.0	0.0	0.0	0.0
AV13280.1	0.0	0.0	0.0	0.35478	0.0	0.550249	0.0	0.350539	0.0	0.0	0.0	0.0	0.0	0.0	0.0	0.0	0.0	0.0	0.0	0.0	0.0	0.361521	0.0	0.474439	0.0
AV13281.1	0.978219	0.419334	0.939005	2.51229	3.18614	0.40408	0.4268	0.0	0.523001	0.0	1.34642	3.05208	1.00317	3.24123	4.59081	1.78301	2.29433	0.587361	4.67428	1.18322	4.97336	2.14622	3.41127	3.07257	6.06679
AV13282.1	10.9315	48.4736	20.5703	40.9091	38.6558	33.1574	49.8757	42.4552	11.5479	31.6031	45.729	33.2837	39.2189	18.6076	12.546	12.615	16.1734	16.2208	12.1081	11.4276	11.762	11.3793	14.3919	11.6217	12.2421
AV13282.2	0.0	0.639669	0.829133	1.24887	2.81052	2.10061	1.32229	1.43078	0.516682	0.490461	0.737401	1.11017	0.934777	0.627331	0.897281	0.288779	0.512144	0.356992	0.12528	0.451567	0.785796	0.412149	0.55902	0.138867	0.393381
AV13282.3	0.0	0.0	0.0	0.0	0.0	0.0	0.0	0.0	0.0	0.0	0.0	0.0	0.0	0.0	0.0	0.0	0.0	0.0	0.0	0.0	0.0	0.0	0.0	0.0	0.0
AV13282.4	0.0	0.0	0.0	0.0	0.0	0.0	0.0	0.0	0.0	0.0	0.0	0.471144	0.0	0.0	0.0	0.0	0.0	0.0	0.0	0.0	0.0	0.0	0.320402	0.0	0.0
AV13283.1	13.9119	3.21508	1.8277	4.55714	2.77505	4.91802	5.31893	0.645425	1.30715	10.3487	23.305	2.19809	4.48924	13.729	7.06089	8.75642	8.59041	5.49295	7.37837	4.77636	11.8328	7.03739	11.0839	18.0631	21.0076
AV13284.1	0.0260541	0.0	0.0	0.0	0.0	0.0	0.0	0.0	0.0	0.0383764	0.0	0.0	0.0	0.0	0.0139258	0.0	0.0143511	0.0	0.0103946	0.0114583	0.0457929	0.0104124	0.0134033	0.0	0.0162316
AV13284.2	0.0	0.0	0.0	0.0	0.0	0.0	0.0	0.0	0.0	0.0	0.0	0.0	0.0	0.0	0.0	0.0	0.0	0.0	0.0	0.0	0.0	0.0	0.0	0.0	0.0
AV13284.3	0.0	0.0	0.0	0.086747	0.0914852	0.0	0.035771	0.0	0.0	0.0280269	0.0	0.0	0.129692	0.0	0.0362629	0.101782	0.0362375	0.0	0.0	0.0	0.116271	0.0	0.223786	0.0546187	0.0419535
AV13285.1	0.0931765	0.0	0.0470593	0.0	0.0547574	0.0	0.0	0.0997212	0.0794035	0.0	0.0	0.0794021	0.182307	0.272784	0.117071	0.312969	0.0	0.215328	0.170866	0.193025	0.170628	0.0883459	0.129192	0.127812	0.0996738
AV13285.2	0.0263328	0.0517934	0.0675569	0.163328	0.183943	0.0620521	0.575602	0.165767	0.1509	0.0486248	0.0	0.200945	0.0	0.0884009	0.154289	0.0	0.292504	0.0	0.0193444	0.0	0.0	0.129163	0.0	0.510919	0.315862
AV13285.3	0.0	0.0	0.0	0.156066	0.164273	0.0	0.125595	0.0	0.0785641	0.0	0.0	0.0770907	0.0	0.0767904	0.0	0.205336	0.729603	0.354929	0.816863	0.0	0.420726	0.0687767	0.743294	0.0	0.765365
AV13286.1	2.59827	4.87567	7.80937	9.45293	8.68396	14.4915	10.5581	14.3967	7.6006	6.61753	3.23093	9.22969	8.91957	17.3742	19.7263	22.2655	19.2477	37.7688	29.0545	28.2933	19.7918	19.9954	17.3847	20.6248	22.3833
AV13286.2	1.80687	5.38977	2.18186	9.3895e-08	1.50348	0.887933	4.78468	0.0	0.889795	4.78733	6.04658	1.57114	2.70585	0.0	2.14977e-09	0.000210753	0.248269	0.0	0.0	0.0	4.01022	0.0	2.39771e-09	0.601717	0.0
AV13287.1	0.66918	1.75807	9.68638	7.75796	6.73691	4.63917	3.28094	3.2497	4.69996	1.67727	1.72695	5.13037	3.72097	35.1385	36.8084	31.8025	40.6102	23.7399	24.7127	21.6173	15.2966	37.3561	27.04	53.6312	52.3022
AV13287.2	0.542361	1.31747	5.70111	2.83642	4.19506	3.9997	2.07781	2.57581	4.42172	1.33069	0.582838	3.91064	2.34583	24.5706	20.8681	19.1051	19.3342	17.4308	19.1709	17.5403	9.6919	23.74	16.5057	28.2333	35.5018
AV13287.3	0.366021	1.85707e-05	0.0	0.0	0.0	3.14471	0.264168	2.08017e-05	3.56692e-06	0.139424	0.0	0.00256076	3.45941	0.0	2.83793e-05	2.45936	0.00835148	8.01487e-05	0.0004771	0.0	5.20523	0.0133055	1.33429e-06	7.16904e-05	0.733088
AV13287.4	0.442536	1.85859	2.76433e-05	4.68787	3.37045e-05	4.04047	1.65797	3.48113	0.464516	2.39336	0.719635	6.39999	4.5916	11.9522	4.80863	2.39866	25.7646	9.03142	21.4486	18.0705	0.0164053	8.25852e-06	10.1562	31.4999	56.6835
AV13287.5	2.46439e-07	0.0436164	1.99452e-06	0.0	0.0	0.0	2.39463e-05	2.61709e-07	2.51133e-07	0.347912	0.0	1.31339e-05	1.43971	0.0	0.0	0.168014	2.85538e-07	5.55159e-08	7.02307e-09	0.0	0.000624381	0.0	9.28124e-10	8.73077e-10	0.000714312
AV13287.6	0.830303	3.34753	4.63331	0.628783	3.0199	1.3131	2.67661	4.55894e-05	6.86857	1.11952	4.02829	3.09028	1.9618	13.418	16.8847	32.4344	18.6045	22.3697	18.0499	18.8446	33.1771	14.4144	18.9413	44.3085	35.7864
AV13287.7	3.65523	9.64507	6.98406	5.68323	7.36606	9.22115	12.3519	5.21202	6.68453	4.10159	17.2391	0.615402	1.84043	22.1104	34.5674	10.3773	7.3139	27.708	24.5961	26.8087	62.1871	22.7599	18.3685	11.0194	1.04501
AV13288.1	0.0	0.0839736	0.0	0.0	0.0356488	0.0	0.0	0.0	0.0343825	0.0	0.0	0.0	0.0	0.193344	0.0388865	0.0398974	0.0	0.0836711	0.0	0.120847	0.0	0.0360939	0.0738133	0.127059	0.13541
AV13288.2	0.0	0.0	0.0	0.0	0.0	0.0	0.0	0.0	0.0	0.0	0.0	0.0	0.0	0.0	0.0	0.0	0.0	0.0	0.0	0.0	0.0	0.0	0.0	0.0	0.0
AV13288.3	0.0	0.0	0.0	0.0769322	0.0	0.0	0.0	0.0	0.0	0.0	0.0	0.0	0.0	0.0	0.0	0.0	0.0	0.0	0.0	0.0	0.0	0.0	0.0	0.0	0.0
AV13288.4	0.0	0.0	0.0	0.0	0.0	0.0	0.0	0.0	0.036389	0.0	0.0	0.0	0.0	0.0	0.0	0.0421757	0.0416993	0.1328	0.0	0.0	0.0	0.0	0.0	0.0	0.0
AV13289.1	0.337459	0.526806	2.50587	2.49649	2.7526	1.5184	1.21958	1.4231	3.17409	0.910505	0.487433	2.01954	2.33339	7.84773	5.93687	5.78655	5.39652	5.69233	6.26252	5.19328	2.95579	6.15283	4.20835	9.08099	8.109
AV13289.2	0.0795091	0.0	0.0	0.0	0.0	0.0	0.0	0.0	0.0	0.0	0.0	0.0	0.12598	0.0	0.172365	0.18596	0.0	0.0	0.254502	0.0	0.262643	0.135113	0.92778	0.284245	0.0
AV13289.3	1.32858	2.90021	2.99155	4.75351	3.74077	4.43805	2.5586	3.39099	3.91188	2.62763	1.61268	3.95977	5.46873	8.81114	6.35414	6.09173	6.12802	6.22871	6.78277	6.97076	9.0607	8.45991	8.85995	5.43368	7.13902
AV13290.1	0.131896	0.307428	0.573914	0.909051	0.873424	0.854194	0.543816	0.425414	0.818972	0.47828	0.24033	0.780254	0.863483	2.98925	2.51592	2.45669	2.12986	1.88232	2.74808	2.00182	1.67918	2.99035	2.51138	3.01896	2.23478
AV13291.1	28.2476	91.6538	302.834	292.937	321.886	239.064	196.463	320.768	313.43	97.7107	42.2449	272.241	237.294	3.28061	3.92259	1.15287	1.80949	2.16495	1.68153	1.3584	1.1073	1.89519	3.21419	1.58288	2.58423
AV13291.2	43.1681	231.408	78.3908	135.728	60.591	100.295	164.747	133.906	62.3779	238.253	222.408	73.1398	95.7476	0.0	0.324732	1.19763	0.424226	0.0	0.0	0.0	1.5442e-05	0.89376	0.0	0.729434	0.224789
AV13291.3	0.174985	1.02389	3.52132	3.06631	3.75816	3.00249	0.199802	0.520995	1.99998	0.173971	0.0	2.02418	0.567038	1.55584	0.0	0.488383	0.299843	0.466204	0.00264696	0.0	0.0	0.0	0.0	0.0	0.0
AV13292.1	1.17667	1.59936	6.60484	7.51177	9.02789	4.33472	2.79839	2.59344	8.7327	1.59333	0.679472	9.7734	9.84592	35.2465	25.3916	26.5199	22.5395	24.6053	26.2507	19.7647	17.9528	29.2206	28.9752	41.4685	39.9292
AV13292.2	0.0472294	0.362507	0.0	0.0	0.0	0.0	0.902384	0.267848	0.0	0.234908	0.637089	0.0	0.0	0.0	0.130415	0.0	0.0	0.28603	0.0	0.0	2.23704	0.0	0.0	0.0	0.0
AV13292.3	0.00242531	0.0126436	0.0	0.0	0.0	0.0	0.0409244	0.0162416	0.0	0.0132614	0.0215701	0.0	0.0	0.0	0.00566703	0.0	0.341877	0.0125606	0.0	0.0	0.106698	0.0	0.0	0.0	0.153876
AV13292.4	0.696993	2.98508	0.0	1.88998	0.0	0.0	2.34184	0.61853	1.84146	1.67579	0.190783	0.0	2.07403	1.13524e-05	0.0	0.0	0.0	0.0	0.0	0.0	3.57396	0.0	0.0	0.0	0.0
AV13292.5	4.09711	20.6287	9.08665	12.2045	15.4718	8.60265	14.752	7.9736	10.7698	16.0112	14.2466	16.6239	18.0126	27.7672	31.8623	25.8987	24.2682	22.5291	21.5988	20.2442	48.6067	28.4695	30.1165	36.4756	28.9168
AV13293.1	0.549193	0.465489	0.0	0.43344	0.0	6.58793	2.32179	0.432205	0.101846	1.4276	1.12152	0.621558	0.0	0.0	0.0	0.278616	0.116468	0.0	0.0	0.0	0.09305	0.161938	0.108944	0.0	0.0
AV13293.2	0.104907	0.00231641	0.0	0.0	0.198956	0.0	0.00827266	0.0	0.0	3.64459	0.0	0.229736	0.92583	0.0787442	0.0585976	0.0	0.0	0.0212727	0.0370268	0.0613159	0.0	0.0	0.0	0.127794	0.136314
AV13294.1	2.28927	3.5753	32.688	20.5716	30.4932	16.85	9.69832	17.4402	18.1044	3.58988	1.51746	16.4752	17.766	4.39569	4.16432	3.13316	3.69442	3.40334	4.78334	4.99918	0.946375	3.51203	3.91679	3.572	5.29507
AV13294.2	0.0	0.0	0.0	0.0	0.0	0.0	0.0	0.0	0.0	0.0	0.0	0.0	0.0	0.0	0.0	0.0	0.0	0.0	0.0	0.0	0.0	0.0	0.0	0.0	0.0
AV13294.3	4.70148	16.7529	11.4526	15.9791	9.24243	10.1146	16.7367	16.4835	8.53122	12.3449	11.8575	10.7543	11.307	0.735647	0.765854	1.22487	0.287582	1.76503	1.20598	5.34909e-06	1.91708	0.962399	1.13617	1.6623	0.0921244
AV13294.4	0.0495401	0.0	0.0941411	0.0955751	0.0	0.174849	0.0	0.571721	0.0	0.0	0.0	0.0999504	0.0	0.0	0.137512	0.300518	0.114311	0.138022	0.281606	0.0	0.0	0.0	0.106926	0.0	0.0
AV13295.1	0.587843	0.761476	1.35304	1.57827	0.418989	2.52472	1.16925	1.49333	0.763643	0.628049	0.835335	2.42056	1.27737	11.1171	7.15942	13.7006	5.52314	9.77234	7.93761	8.81295	5.6082	10.9989	13.5102	9.76249	12.7438
AV13295.2	0.0	1.15435	0.0	0.164623	1.05712	0.124862	0.0	0.0	2.49683	0.0	0.0	0.54565	0.0	1.10032	0.711856	0.209444	1.89751	1.40271	0.836543	0.19564	0.828898	1.07097	1.65491	1.1274	0.256115
AV13295.3	1.65526	5.99689	1.90157	1.85786	2.12501	3.66154	3.16868	1.85948	7.47593	1.9562	3.81093	3.60575	1.70901	16.887	7.85209	11.9092	8.75301	18.5775	9.16572	10.2497	11.5554	13.5331	23.5787	10.4509	4.10552
AV13296.1	39.2513	117.627	126.216	94.2906	140.163	69.3384	142.902	230.998	212.044	106.082	98.1802	182.41	95.9168	16.5663	12.7734	10.3798	7.88769	12.4219	12.8395	13.0812	12.442	12.4944	13.1064	17.7241	13.7829
AV13297.1	0.0109949	0.0	0.0	0.0	0.0	0.0	0.0399749	0.0	0.0245157	0.0	0.0	0.0	0.0722134	20.357	11.6027	10.2723	61.0533	11.4971	13.7419	6.51904	19.8515	8.72095	10.2163	38.8687	21.395
AV13298.1	0.693258	0.748591	2.9172	1.91144	2.06378	3.14393	0.979706	1.79631	2.57342	1.02122	0.364053	2.33884	3.3241	9.78423	13.1271	13.8422	14.3839	14.1287	14.7143	16.2839	4.03422	9.8973	6.92851	12.3479	14.689
AV13298.2	2.71256	5.22724	2.53373	3.96252	2.69794	7.22482	6.41723	4.54484	2.84789	4.43831	4.84931	2.87229	4.09436	10.3497	5.87997	6.12776	4.57741	13.3823	13.3041	13.868	12.2736	6.01566	7.77924	5.79289	4.87383
AV13299.1	2.36722	3.98419	3.98034	7.05994	9.39436	3.00075	2.87961	3.58016	5.71964	4.43395	4.11597	8.13421	6.62979	3.84494	1.75497	1.7846	3.06348	0.710583	0.176409	0.733751	2.98959	3.18629	4.84662	3.92379	2.64023
AV13300.1	0.0110835	0.0	0.0	0.0	0.0	0.0	0.0	0.0	0.0	0.0	0.0	0.0	0.0	0.0	0.0	0.0	0.0	0.0	0.0	0.0	0.0	0.0	0.0	0.0	0.0
AV13301.1	0.316321	5.49077	3.54885	6.26093	6.30401	1.64359	2.79639	1.78882	2.57839	6.63162	1.76837	6.82639	3.70199	1.12368	0.355442	0.567873	0.779467	0.711129	0.824811	0.284941	0.600892	0.205432	0.416914	0.715205	0.921492
AV13302.1	0.0	0.0	0.0	0.0	0.0	0.0	0.0522144	0.0201115	0.0	0.0	0.0	0.042461	0.0209489	1.22632	0.239314	0.473893	0.707669	0.389861	0.384432	0.0249843	0.643611	0.699186	0.662215	1.33052	1.27983
AV13303.1	3.87952	9.78353	4.23983	6.87411	4.64297	2.07643	10.5182	5.45575	4.64625	8.7351	12.7886	6.4011	8.5899	0.0	1.24111e-05	5.11115	8.83389	2.40936	1.79046e-05	0.00130614	19.0262	0.0	2.14672	4.37855	12.9764
AV13303.2	2.50819	5.3464	9.9954	11.0153	13.4881	16.2791	8.57358	8.53115	10.2884	6.78111	4.69395	10.4113	10.4335	29.0362	28.082	24.6496	21.8877	21.614	22.4762	23.2542	13.9117	24.7699	25.0958	27.1472	23.7501
AV13304.1	0.0	0.0	0.0	0.0769322	0.0	0.0	0.0317748	0.0	0.0391293	0.0	0.0	0.0588929	0.0	0.874202	0.488221	1.09208	0.307324	0.571022	0.330834	0.366774	1.07714	0.5326	0.630575	0.676488	1.02974
AV13304.2	0.0	0.0	0.0	0.0	0.0	0.0	0.0	0.0	0.0	0.0	0.0	0.055725	0.0	0.259285	0.0	0.169483	0.136041	0.0	0.0	0.0	0.0	0.0	0.0	0.0	0.0
AV13305.1	6.33457	12.5233	11.8731	11.693	10.4617	10.3391	11.2262	9.47384	13.4218	10.5096	10.2472	14.0131	17.7586	23.1381	28.6458	33.0511	26.5616	30.7852	29.5154	24.0578	17.9325	30.5176	28.2234	32.9689	31.19
AV13306.1	0.843685	2.80902	5.36787	4.77406	6.15064	5.35959	3.77969	2.66366	5.10641	2.94729	1.94234	4.76933	6.4404	19.308	11.9533	12.357	10.9919	11.9037	12.6537	10.7802	5.20219	15.3027	15.8675	14.8094	14.8242
AV13306.2	0.00498197	0.0	0.0	0.0	0.0	0.0	1.17351e-06	0.0	0.0	3.22693e-10	4.59598e-08	0.0	0.0	0.0	0.0	0.0	0.0	0.0	0.0	0.0	0.0	0.0	0.0	0.0	0.0
AV13307.1	0.610826	2.37516	2.51432	2.11851	2.57779	3.26034	3.24972	2.89094	3.65308	2.48045	2.25277	3.17606	2.83129	3.86975	3.63114	3.78136	2.82008	3.56628	2.82282	2.52625	2.49556	2.65187	3.69946	3.41974	3.30229
AV13307.2	0.0	0.0	0.0	0.0	0.0	0.0	0.0	0.143002	0.0	0.0459874	0.0	0.0	0.0	0.0	0.0	0.0	0.0	0.0	0.0	0.0	0.0	0.0	0.0	0.0	0.0
AV13308.1	0.902194	3.11712	4.42378	4.18534	4.93984	4.02366	5.81592	3.36019	3.16464	3.85751	2.71375	3.14817	5.99892	6.17002	5.67307	3.8304	6.10677	3.88889	5.15682	6.15144	6.93631	6.32729	6.19866	6.26427	7.23927
AV13308.2	0.533311	0.486958	1.2539	1.77691	1.87651	2.45198	1.65115	1.13875	1.60913	0.921034	1.22495	1.40354	0.791915	3.41509	2.00531	3.09721	1.60757	4.91437	2.78318	1.41327	1.46535	2.15335	3.21793	2.43344	2.33735
AV13309.1	8.59955	26.3398	25.1639	34.1994	30.8264	27.2963	34.0926	29.3521	26.8022	24.5007	25.1659	28.6807	32.4799	36.7886	38.3272	42.1799	40.6893	43.5092	40.1341	38.0189	36.5406	37.9451	38.1157	45.9744	48.6836
AV13310.1	0.0	0.0	0.0	0.0	0.0	0.0	0.0	0.0	0.0	0.0	0.0	0.0	0.0	0.261402	0.226463	0.224409	0.350756	0.0	0.1088	0.0	0.0	0.0	0.108982	0.0	0.0
AV13310.2	0.0	0.0	0.0	0.0	0.0	0.0	0.0	0.0	0.0	0.0	0.0	0.0	0.0	0.0	1.24865e-06	0.0	0.0	0.0	0.0	0.0	0.0	0.0	0.0	0.0	0.0
AV13310.3	0.0	0.0	0.0	0.0	0.0	0.0	0.0	0.0	0.0209001	0.0	0.112632	0.0624124	0.0	0.209874	2.6023e-07	0.0	0.0	0.101877	0.0	0.220335	0.0573287	0.0663182	0.0	0.0511163	0.136286
AV13310.4	0.031716	0.0	0.0	0.0231728	0.0	0.0189802	0.0	0.0	0.0	0.0714713	0.0	0.0	0.0	0.0	0.462599	0.0	0.0	0.0	0.216182	0.0	0.0	0.0	0.194197	0.0	0.0
AV13311.1	0.0124189	0.0	0.0	0.0	0.0	0.0	0.0	0.0	0.0	0.0	0.0	0.0	0.0	0.0	0.0	0.0	0.0	0.0	0.0	0.0	0.0	0.0	0.0	0.0	0.0
AV13312.1	0.00812027	0.037012	0.0163688	0.0	0.00948472	0.0	0.0149865	0.0	0.0	0.0	0.0	0.0182339	0.0449974	0.0	0.0	0.0	0.0	0.0	0.0	0.0	0.0	0.0	0.0	0.0	0.0
AV13313.1	11.3534	17.9824	13.9302	17.0507	17.0539	15.0998	14.3783	11.0401	10.557	12.1039	9.10467	17.4475	12.4595	28.072	33.1206	30.4367	30.8182	24.1062	25.3841	27.6857	26.7789	29.4639	23.4735	30.3051	33.8776
AV13313.2	0.3206	0.0	0.0	0.227573	0.0	0.135024	0.185005	0.0	0.0	0.0	0.0	0.214956	0.0	1.12197	0.141654	0.360389	0.166697	0.375141	0.0	0.429686	0.317746	1.42901	1.59846	0.359082	0.0
AV13313.3	0.0	0.0	0.202947	0.0	0.0	0.147251	0.0	0.0	0.0	0.0	0.0	0.257269	0.10429	0.0	0.721176	0.0	0.572398	0.0	0.988451	0.31391	0.0	0.248744	0.0	0.449391	0.234393
AV13314.1	3.38041	8.92447	6.33429	6.8499	8.79366	8.17912	9.18907	7.6394	7.89113	8.92814	9.42523	9.47271	9.04739	19.5237	23.9435	25.3485	28.3896	21.4957	17.0639	16.5874	19.8041	28.1596	24.5569	29.2487	23.8265
AV13314.2	0.0	0.0	0.0	0.0	0.0	0.0	0.0	0.0	0.0	0.0	0.0	0.0	0.0	0.0	0.0701485	0.0	0.0	0.0	0.0	0.178833	0.0	0.0	0.0	0.0	0.0
AV13315.1	0.21597	5.01925	1.44072	3.60701	7.33996	0.408557	5.91532	3.34033	8.98554	6.59574	1.0523	12.7265	14.7564	5.36201	3.41108	7.02982	4.97666	10.9223	7.00853	5.92024	3.86818	3.69532	5.30411	9.00326	7.66786
AV13316.1	1.42961e-08	1.51691e-09	1.2981e-08	0.0	1.95271e-08	0.0	0.0	0.0	1.66094e-08	3.33436e-08	5.61081e-09	2.65319e-09	2.23263e-10	7.43653e-08	6.20852e-09	1.61974e-08	4.9726e-08	1.12042e-08	4.71746e-08	1.18997e-07	1.16538e-07	6.75164e-08	1.24184e-08	8.46044e-08	8.14729e-08
AV13316.2	0.0470671	0.0341415	0.151367	0.0	0.0436224	0.0	0.0	0.0	0.0631233	0.0638049	0.141736	0.0418887	0.0206668	0.308389	0.0472085	0.221484	0.168506	0.0769223	0.178477	0.418998	0.538693	0.422817	0.157678	0.385989	0.466532
AV13317.1	0.0	0.0	0.0	0.0	0.0	0.0	0.0	0.0	0.0	0.0	0.0	0.0	0.0	0.0	0.0	0.0	0.0	0.0	0.0	0.210399	0.0	0.0	0.0	0.0	0.0
AV13318.1	0.674261	0.949447	2.03182	4.19785	4.77574	3.20125	3.73037	5.87721	4.67018	1.16733	0.0	3.91747	5.34577	5.85163	8.3682	6.82665	7.71286	4.83457	9.26097	6.68764	2.57148	10.356	13.6845	5.0391	4.16116
AV13318.2	0.0	0.0	0.0	0.0	0.0	0.0	0.0	0.0	0.0	0.0	0.0	0.0	0.0	0.0	0.0	0.0	0.0	0.0	0.0	0.0	0.0	0.0	0.0	0.0	0.0
AV13318.3	1.57672	3.5693	0.0	0.0	0.0	0.0	2.30255	5.49322e-08	0.0	3.07241	1.74241	0.0	0.115255	0.0	0.0	0.0	0.0	0.0	0.0	0.0	0.627247	0.0	0.0	0.0	0.0
AV13318.4	0.00293928	0.00294289	0.0	0.0	0.0	0.0	0.00332001	0.0	0.0	0.00704082	0.00135342	0.0	5.2035e-05	0.0	0.0	0.0	0.0	0.0	0.0	0.0	0.00100323	0.0	0.0	0.0	0.0
AV13318.5	0.0	0.0	0.0	0.0533457	0.0	0.0	0.0363482	0.0844293	0.0900588	0.0	0.166535	0.0	0.212165	0.672517	0.0	0.0	0.0822415	0.0	0.0	0.0	0.0	0.0	0.0	0.0	0.0
AV13319.1	0.0	0.95322	0.249573	0.695983	0.0	0.0	0.025215	0.0	0.0191656	0.0	0.0	0.0	0.0	0.129692	0.204153	0.0	0.171516	0.0	0.0	0.143888	0.0279746	0.0	0.0	0.210739	0.19831
AV13319.2	0.0	7.52733	1.13886	1.45498	0.1057	0.0	0.0160329	1.70189e-08	0.050959	0.191378	0.0	0.202474	0.956038	0.0	0.0869841	0.175667	0.0559347	0.0618863	0.104325	0.214422	0.300077	0.0	0.0	0.0	0.138887
AV13319.3	0.0	0.0	0.0	0.0	0.0	0.0	0.0	0.0485147	0.0	0.0	0.0	0.0	0.0970995	0.0	0.0	0.0	0.00647009	0.0	0.110628	0.0	0.0	0.0542826	0.0	0.0	0.0
AV13320.1	0.0	0.0	0.0	0.0	0.0	0.0	0.0	0.0	0.0831423	0.0	0.0	0.0	0.113657	7.33739	5.31741	5.68978	3.16381	4.23205	5.5311	4.87128	6.38804	3.69931	5.54018	24.4631	23.314
AV13320.2	0.0	0.0294018	0.0	0.345263	0.218406	0.0992956	0.531082	0.0	0.0	0.0	0.0	0.612624	0.0764972	1.05791	0.768877	0.0947075	0.718916	3.10046	2.17563	0.845352	12.1835	1.96651	1.32978	0.0	0.0028909
AV13320.3	0.0	2.42418e-05	0.0	0.000391744	0.000472204	6.96141e-05	0.000765757	0.0	0.0	0.0	0.0	0.00058171	3.45368e-05	2.36835	1.24334	0.449563	0.00130736	0.00417182	0.00375458	0.135817	1.09119	0.40021	0.00139209	0.0	1.33782e-05
AV13320.4	0.0	0.0259404	0.0615337	0.0	0.0	0.0	0.0	0.0641094	0.01888	0.0	0.0	0.0	0.0	0.0	0.0	0.0	0.0	0.0	0.0	0.0	0.0	0.0	0.0	0.0	0.0
AV13321.1	0.268502	0.981835	2.53265	2.08963	2.52215	3.46069	2.37201	2.14213	1.97732	0.464261	0.514546	2.27403	1.34722	2.79655	2.53717	3.36721	2.4309	4.51891	3.07103	3.0234	0.692469	1.84625	2.59503	2.2077	1.76726
AV13321.2	0.385757	1.16922	0.0	2.46221	1.37904	1.49134	1.00921	0.00852646	1.06162	1.22818	0.918719	0.963833	2.20105	0.0	0.0	0.000591224	0.1394	0.0	0.0287339	0.0294676	1.59677	1.15879e-08	0.396033	1.53911	1.46513
AV13322.1	0.698606	5.82443	5.89285	5.25286	3.98461	1.79239	1.47728	0.309958	1.3984	6.70764	9.10163	1.27038	1.87639	0.0	0.0	0.0	0.0	0.0	0.0	2.27672	0.0	0.0	0.0	0.0	0.0
AV13323.1	0.267879	0.111196	0.0352028	1.01966	0.0203034	3.82929	1.74302	2.97366	0.127123	1.82725	0.382748	1.395	1.14549	0.41434	0.482982	0.985927	0.317121	5.95074	4.24937	8.50314	0.107427	1.40941	1.27873	1.91485	1.9859
AV13324.1	0.463467	1.15147	2.42629	2.81629	3.12532	2.05187	1.40326	1.20184	2.08405	0.901732	1.05421	2.56708	2.77309	17.0403	11.6391	12.9598	12.8728	10.3563	11.3672	8.80386	3.76322	12.5465	12.4263	16.5542	16.9012
AV13324.2	0.0	0.0	0.0	0.0	0.0233337	0.00887994	0.0	0.0656361	0.0631646	0.0	0.0	0.015861	0.0	0.0	0.0	0.0	0.0	0.0211227	0.0461371	0.0452122	0.00591603	0.0	0.0	0.0368913	0.0752303
AV13324.3	0.0	0.0	0.0	0.0	0.0	0.0	0.0	0.0	0.0	0.0	0.0	0.0	0.0	0.0	0.0	0.0	0.0	0.0	0.0	0.0	0.0	0.0	0.0	0.0	0.0
AV13324.4	0.0	0.0	0.0	0.0	0.0	0.0	0.0	0.0	0.0	0.0	0.0	0.0	0.0	0.0	0.0	0.0	0.0	0.0	0.0	0.0	0.0	0.0	0.0	0.0	0.0
AV13325.1	1.90374	0.0	0.0	0.447373	0.627564	0.116075	0.0	0.142731	0.0	0.333341	0.0	0.149496	0.0	0.334108	0.0	0.0	0.0	0.181693	1.41604	0.177729	0.0	0.751966	0.997886	0.391459	0.619825
AV13326.1	0.0	0.0	0.0	0.0	0.0	0.954508	0.0	0.0	0.0	0.0	0.0	0.0	1.90531	0.0	0.0	0.0	0.0	0.856261	0.0	0.0	0.0	0.176576	0.0	0.0	1.70358
AV13327.1	0.540836	0.0	0.398797	0.779202	0.644977	0.119205	0.0	0.0	0.0	0.0	0.0	0.230992	0.294337	0.0	0.0	0.0	0.0	0.0	0.0	0.0	0.0	0.0	0.0	0.0	0.0
AV13328.1	0.869298	0.329441	1.00109	2.07489	2.28672	0.0	0.538209	0.12578	0.333902	0.0998362	0.0892296	1.05509	0.917964	0.0	0.0	0.0	0.230272	0.0	0.0	0.0	0.0	0.0688685	0.0	0.168434	0.0
AV13329.1	11.115	69.3313	106.831	70.7946	40.9402	24.1085	25.8681	18.4033	104.236	42.9991	31.6487	54.5268	29.6969	39.8141	23.0534	15.0952	13.7454	17.2816	11.2355	16.0031	40.6568	47.9548	27.0367	27.2748	51.2396
AV13330.1	2.34675	8.56977	4.91905	4.54604	4.78974	7.24587	6.02566	4.43798	4.83341	8.96055	5.38456	6.72208	4.79021	18.9691	18.6522	17.3328	14.9863	16.8128	13.4644	17.0968	15.9036	19.2137	16.132	19.574	15.4505
AV13331.1	0.0	0.130798	0.0	0.0	0.0	0.0	0.0	0.0	0.0	0.0	0.0	0.0	0.0570604	0.272749	0.108599	0.175659	0.642005	0.0817532	0.0906891	0.0	0.384202	0.101747	0.225899	0.164048	0.0
AV13331.2	0.0187626	0.0	0.150853	0.0205988	0.0652136	0.0	0.0342277	0.0	0.0419407	0.0317959	0.0706308	0.041748	0.0642259	0.0	0.239821	0.258837	0.41163	0.0938388	0.216953	0.294768	0.2138	0.249067	0.393531	0.239578	0.300848
AV13332.1	0.43322	0.0	0.0478707	0.0679959	0.0	0.174739	0.250364	0.0	0.0	0.0	0.0	0.0	0.166776	2.31206	1.54611	1.08376	1.54738	0.984992	0.982692	1.88843	0.342653	1.72574	0.867115	2.01524	1.7351
AV13332.2	6.10439e-09	0.0	0.0337911	0.0	0.0	0.197866	0.0	0.0	0.0	0.0	0.156421	0.0	0.0	1.35299	0.0	0.0	4.49315e-07	1.3674	0.693299	1.22563	0.241873	0.236865	0.0	0.313566	0.632802
AV13332.3	0.0	0.0	0.0	0.0	0.0	0.0	0.0	0.0	0.0	0.0	0.0	0.0	0.0	0.0	0.187677	0.0	0.0	0.0	0.276015	0.0	0.0	0.0	0.0	0.0	0.0
AV13332.4	0.0	0.0	0.0	0.0374886	0.0	0.0	0.0	0.0	0.0	0.0950849	0.0	0.0	0.0	0.0	0.330862	0.0	0.0	0.0	0.0	0.0	0.0	0.0	0.0	0.0	0.0
AV13332.5	0.743232	0.0	0.315791	0.0	0.0	0.771084	0.00947239	0.0	0.0490314	0.0	0.0	0.0975884	0.627572	0.0	1.95299	1.86344	1.1742	1.23113	1.37945	1.07881	1.32212	0.159411	0.288458	0.975335	0.738853
AV13333.1	0.0	0.0	0.0	0.0	0.0	0.029549	0.044888	0.0172768	0.0	0.0	0.0	0.0	0.0179998	0.020666	0.0410379	0.0214627	0.0	0.022333	0.0	0.0	0.033486	0.0194059	0.0980146	0.0447466	0.0477277
AV13334.1	0.0298772	0.087671	0.110925	0.0665177	0.0702323	0.586646	0.328506	0.0	0.135551	0.293509	0.0	0.0675619	0.212698	1.53538	1.7457	2.1951	1.08317	1.49034	1.60798	0.793687	0.678921	1.30414	2.69468	1.77189	0.960909
AV13334.2	0.0865179	0.0	0.0	0.0318411	0.0958481	0.0	2.622e-05	0.0188849	0.0046412	0.0	0.175418	0.171678	0.0	0.0	0.0	1.05893e-05	0.81837	0.267065	0.0	0.42619	0.181581	0.0102617	0.0	0.0	0.00559772
AV13335.1	0.0182841	0.0443567	0.0981776	0.107577	0.0709666	0.132776	0.0447927	0.154984	0.136938	0.0208109	0.0923892	0.327305	0.161521	0.324662	0.290587	0.498687	0.328744	0.350737	0.319856	0.208507	0.187549	0.290847	0.161027	0.533811	0.160175
AV13336.1	0.916235	0.129023	2.6533	1.25531	1.98812	1.55921	0.656225	0.754301	0.639525	0.122017	0.216373	2.0719	2.36052	6.33336	4.07346	6.84246	4.92782	6.64022	6.12099	3.9318	2.47513	5.98348	6.13651	5.41397	6.60532
AV13336.2	0.188323	2.12809	3.25815e-08	1.69339	1.37681	2.39865	2.16663	1.44181	1.29561	1.61939	1.40348	1.16666	0.579196	0.399348	1.49986	7.45839e-07	2.01261	0.42467	0.221176	2.63772	3.30428	0.209237	0.796384	2.16159	0.423856
AV13336.3	0.0388514	0.0220131	0.0678817	0.0	0.0780052	0.0271237	0.162685	0.108045	0.0381764	0.0	0.0	0.0436115	0.0	0.252346	0.275467	0.0537897	0.194858	0.225569	0.146752	0.323309	0.193616	0.207679	0.0	0.138078	0.169391
AV13336.4	0.0367344	0.0	0.16247	0.239458	0.192247	0.18065	0.199956	0.030224	0.234573	0.0	0.0	0.267703	0.0801155	0.617264	1.81027	0.47498	0.697466	0.53613	1.08278	0.445305	0.379093	0.486499	0.657804	0.68524	0.762151
AV13336.5	0.0	0.0458496	0.507129	0.345677	0.606018	0.165208	0.0944962	0.127661	0.0805959	0.0264765	0.0	0.225485	0.162905	1.07042	0.945723	0.451061	0.634485	0.847983	0.939982	0.698175	0.118361	0.870451	0.630839	0.731523	0.859951
AV13337.1	0.589008	0.943482	3.52021	3.66085	5.54074	4.70188	1.69095	2.62658	1.94855	1.10469	1.16784	2.49738	3.17827	12.8884	11.2858	8.44074	6.86374	8.50142	8.82934	6.5809	6.38803	11.2009	10.2092	9.89741	11.7888
AV13337.2	0.95925	2.77306	2.08942	1.81787	0.0505282	0.558397	2.38614	0.768384	1.97759	2.79576	3.88145	1.58384	3.59826	4.27094e-06	2.26845	1.91777	3.7549	0.301447	0.762082	0.0413391	3.97801	2.31079	1.23104	2.82152	1.08653
AV13337.3	0.0	0.0	4.71186e-07	0.0	0.0069716	0.0482685	2.5691e-10	0.000105003	0.0	0.0	0.0	0.0	0.0	0.0	0.0	0.0	1.97205e-07	0.0	0.0	0.0	0.0	0.0	0.0	0.0	0.0
AV13338.1	0.0265577	0.287856	0.612601	0.0869731	0.489404	0.142087	0.384332	0.333744	0.472046	0.379219	0.119029	0.616369	0.376405	3.61991	2.32874	2.30033	1.62163	4.88479	5.84075	3.7673	9.51111	2.79516	2.11971	6.70549	4.63656
AV13339.1	0.55756	1.36379	2.73301	2.15534	3.44917	3.17073	1.75442	1.88556	2.31488	1.50527	0.0284885	2.32404	3.18119	6.83442	6.26682	5.16411	5.03376	4.68828	4.50636	4.51767	1.85874	3.98479	3.84864	5.44327	4.89853
AV13339.2	1.25425e-05	0.0631705	6.40287e-10	8.9587e-07	4.68848e-10	0.0	2.60784e-09	0.0	0.0	5.05858e-05	0.875275	2.08082e-10	6.61737e-08	0.0	0.0	5.65335e-08	3.22418e-09	0.0	0.0	0.0	0.352718	0.0	0.0	0.0	0.0
AV13339.3	0.0772009	0.163712	0.916587	0.714951	0.369857	0.372705	0.366948	0.179192	0.50006	0.167185	0.0117801	0.496492	0.654921	1.47044	0.911912	1.28229	0.923858	0.401073	1.29524	1.72986	0.273154	1.14148	0.558553	1.01251	1.3098
AV13340.1	9.92566	8.57369	21.7277	12.8386	15.4243	26.8077	13.6366	8.91511	10.7752	10.5048	7.42643	10.356	23.9085	83.0053	97.8666	82.5503	86.2722	68.3266	80.6964	72.3038	35.7917	83.4565	68.2044	75.6188	87.7149
AV13340.2	0.0	0.0	0.0	0.0	0.0	0.0	0.0	0.136785	0.101956	0.0	0.0	0.110135	0.108854	1.28767	0.820886	0.0	0.0	0.0	0.306342	0.711334	0.130956	0.0	0.431689	0.204654	0.397201
AV13341.1	0.120653	0.262893	0.591843	1.8416	2.57842	0.0	1.00235	0.901008	0.312551	0.929822	2.46548	1.23156	1.51782	1.70288	3.72002	2.7217	5.71685	1.84315	0.643272	0.0	1.44382	1.54822	2.46507	2.8221	2.05107
AV13342.1	0.301498	0.899572	2.05631	1.096	0.686415	0.630042	0.571843	1.1993	1.25583	0.686915	0.587689	1.12681	1.26505	0.737767	3.53527	1.39071	1.53488	2.47457	0.863126	1.62112	1.81487	1.65477	0.911846	1.67516	1.48218
AV13343.1	14.6049	64.5775	49.2978	49.7433	27.6132	57.7835	67.6994	47.415	38.5199	56.6168	72.7067	41.7117	46.1458	65.4794	61.9759	60.0281	54.3453	71.0707	78.7079	67.4435	59.4523	66.5328	49.2102	52.8483	64.308
AV13344.1	0.0	0.0	0.0	0.0	0.0	0.0	0.0	0.0	0.0	0.0	0.0	0.0	0.0	0.0	0.0	0.0	0.0	0.0	0.0	0.0	0.0	0.0	0.0	0.0	0.0
AV13344.2	0.132614	0.0	0.0241975	0.131839	0.139109	0.0646947	0.0	0.0	0.0805111	0.0	0.0	0.133515	0.0526885	0.0	0.0	0.0625595	0.122887	0.0	0.0568495	0.0	0.0245661	0.0282921	0.0	0.131691	0.0351005
AV13345.1	0.097337	0.0	0.0	0.0	0.0	0.0842033	0.0	0.10198	0.108226	0.0	1.14757	0.0	0.0	0.48133	0.0	0.602275	0.624197	0.0	0.0	0.0	0.201382	0.578799	0.472241	0.277001	0.0
AV13346.1	0.177708	0.0	0.096164	0.103642	0.0	3.03408	0.426207	1.48891	0.132221	0.316384	0.246755	1.17503	1.00423	0.132397	0.301297	0.72568	0.23256	3.43698	3.35672	5.27137	0.0969289	0.806342	1.87282	1.24519	1.34034
AV13347.1	1.95962	5.82156	3.35048	4.19296	7.42371	6.02972	4.52151	3.69191	7.13122	4.57466	4.18615	4.15791	5.70804	21.6157	12.5211	12.042	12.5498	10.7102	11.6035	8.35413	12.4995	16.0009	13.9459	14.9347	12.8972
AV13348.1	3.97771	5.263	17.3712	15.9514	15.6522	16.1852	19.8272	19.9501	14.656	6.89587	4.98286	14.004	17.4658	31.9806	26.4434	32.5297	25.6774	36.4694	42.7037	31.4656	20.7816	27.22	31.1515	34.0838	32.8503
AV13349.1	316.581	1242.71	431.239	970.741	1185.16	879.16	724.523	808.426	1468.52	1106.26	249.188	1161.21	1160.75	120.443	101.62	114.221	132.143	87.7592	94.9604	72.5622	127.9	117.429	64.5753	110.777	116.225
AV13350.1	14.5642	41.4397	32.6302	33.9213	44.5879	11.7477	68.0698	72.7476	70.2354	37.6954	17.0607	72.5045	64.9743	274.888	160.657	173.412	149.507	239.435	262.926	197.465	136.5	207.283	220.942	203.031	188.182
AV13351.1	0.673992	3.50914	4.95713	5.26476	5.14736	3.641	3.53384	2.03761	3.43817	3.31377	2.07993	4.89361	5.96943	23.2178	20.0468	19.8915	18.4766	17.835	17.9738	17.7587	6.6988	18.9611	17.9247	18.8824	20.9502
AV13352.1	1.16511	2.93396	4.61711	4.3374	4.93533	7.04046	4.87899	6.22547	3.81763	2.43502	2.24089	3.97658	4.07445	5.21221	5.0425	6.21858	4.865	6.06167	6.34692	7.53443	2.25635	4.88143	4.86683	5.61458	5.23651
AV13352.2	0.0	0.0	0.0694949	0.0365661	0.116879	0.0562354	0.0785912	0.120014	0.0	0.0	0.0	0.0549659	0.0860991	0.330665	0.0	0.0701096	0.0	0.0	0.0	0.270914	0.0614017	0.0	0.0705275	0.17115	0.200817
AV13352.3	0.0	0.0145948	0.310087	0.0597222	0.228442	0.0	0.0	0.0	0.0980433	0.0	0.0	0.0	0.1082	0.246607	0.302079	0.0	0.0664765	0.0	0.0	0.0731458	0.0	0.0617949	0.162811	0.0683254	0.145279
AV13353.1	2.73835	6.25776	11.1066	9.46075	13.6791	10.6385	15.936	19.4047	23.243	7.08558	1.96401	23.87	23.8476	16.828	12.6897	11.7633	8.68912	11.3663	11.2132	9.1389	12.2822	14.3799	15.6201	22.7036	20.039
AV13354.1	0.121875	0.21467	0.276665	0.193187	0.33142	0.215468	0.278295	0.157817	0.344402	0.127465	0.266057	0.285737	0.343661	4.62912	3.00639	3.04463	3.08598	4.19285	4.77688	4.25027	3.38145	3.33418	3.34461	6.44936	6.69352
AV13354.2	0.0	0.0	0.0	0.0	0.0	0.0	0.0	0.0	0.0	0.0	0.0	0.0476813	0.0	0.0	0.0	0.0	0.0	0.0	0.0	0.0280087	0.0	0.0	0.0	0.0	0.192923
AV13354.3	0.0	0.0	0.0	0.0	0.0	0.0	0.0	0.0	0.0	0.0	0.0	0.0	0.0	0.0	0.0	0.0	0.981938	0.0	0.0	0.0	0.0	0.0	0.0	1.5352	0.834077
AV13355.1	0.0446946	0.121816	0.37471	0.459275	0.432789	0.552588	0.163755	0.189006	0.534448	0.10143	0.0675651	0.698445	0.541578	1.05532	0.915664	1.25341	1.20323	2.07701	1.52413	1.01725	0.564557	0.779092	1.33984	1.7729	1.28252
AV13356.1	0.178501	0.915455	0.402065	0.583349	0.480655	0.66458	1.6825	0.490923	1.59344	0.783712	1.50288	0.984303	1.33082	0.283882	0.303168	0.855255	0.660971	1.63469	1.30722	0.993962	0.169165	0.613398	1.02219	1.39642	1.20188
AV13356.2	0.0	0.0	0.0	0.000378269	1.68999	0.000624775	4.63856e-08	0.0147003	5.65157e-08	4.81863e-09	0.149317	1.01255e-07	0.0	0.00425924	5.49936e-06	1.95047e-05	0.364449	0.0	0.0	3.03372e-06	1.10114	0.0938788	0.0	0.0799678	0.13223
AV13356.3	1.09963	1.88134	1.69634	1.49842	1.12387	3.02723	9.04648	4.97288	4.41002	2.19827	2.45102	3.22352	6.65918	0.870979	2.13614	1.46622	0.618446	1.84871	2.73413	2.35976	0.370321	2.89195	2.89981	2.49604	2.08191
AV13356.4	0.0	2.26564	0.0	0.0	0.00304734	0.00227226	0.917684	0.046973	1.19289e-07	0.000602084	1.26678	0.0	0.0	1.81573	2.79889e-07	0.0440493	0.979853	0.0	0.0	0.0	1.71444e-08	5.60083e-06	0.0	0.0114819	0.478684
AV13356.5	0.0205329	0.129881	0.452995	0.409226	0.10302	0.162256	0.0458438	0.0593379	0.154294	0.124797	0.0	0.373966	0.160756	0.676918	0.778533	0.903399	0.338539	0.769503	1.21466	0.732365	0.417499	0.448141	0.86558	0.83134	0.263323
AV13357.1	1.12814	3.37492	0.569287	2.46414	2.58743	0.547704	3.7968	0.0	0.663004	1.53148	0.0	1.84718	2.49333	2.02079	3.45127	4.50568	2.05534	3.031	1.34895	5.11994	3.89604	4.91935	6.12237	7.55983	0.703634
AV13358.1	16.7455	62.3149	38.1243	34.4858	25.1896	35.6212	43.3248	33.8063	23.9396	45.2395	38.1464	31.2811	31.8311	55.2265	117.131	80.9079	85.6747	89.1532	71.2507	68.9223	79.9015	67.7872	72.5249	70.6909	69.9137
AV13358.2	0.0	6.60829	8.25451	3.06472	4.46634	0.654927	1.81493	4.24805	7.16659	4.96508	4.70275	0.0	8.38458	15.7636	13.4289	12.2346	7.77308	3.37591	7.30923	10.9084	5.47326	11.4747	13.0302	8.67913	11.4233
AV13359.1	4.03821	16.426	22.7902	21.3331	23.6814	30.045	20.4259	20.9869	20.6984	15.6626	17.9844	21.3209	17.7495	39.8955	39.5639	43.6455	41.5439	52.6261	46.7697	52.1009	35.1321	41.565	44.9121	56.628	42.1146
AV13359.2	0.715958	0.0	0.572862	4.69953	1.00954	2.35898	2.27403	0.552246	0.537313	0.0	0.0	0.574061	0.902095	17.6558	1.48497	3.97599	4.61542	4.92403	3.56989	4.16885	3.18045	2.41911	0.90217	1.42382	0.991655
AV13359.3	0.0	5.73681	0.0	0.0	0.0	0.0	0.00249558	0.0	0.0	0.423589	9.94753e-05	0.0	0.0	0.0	0.0	0.0	0.0	0.0	0.0	0.0	0.0	0.0	0.0	0.0	0.0
AV13359.4	0.259089	0.502071	1.64823	0.339705	0.337439	2.92002	0.633035	0.533425	0.0	0.316542	0.0	1.00725	0.726282	2.02365	1.89498	0.813395	0.0	0.441053	1.8248	0.40537	0.324261	1.33836	3.10869	0.409652	0.928747
AV13359.5	7.49555	30.6799	13.0312	21.7342	7.54545	20.405	28.0874	18.583	10.4696	28.9839	48.7409	11.3862	17.9831	3.79798	17.4143	14.062	20.3006	27.1947	24.175	22.9423	36.4466	21.0368	19.8102	10.8887	20.6494
AV13360.1	13.0762	9.71477	50.3943	40.2905	54.2307	27.3876	13.1366	11.563	42.8546	13.8909	7.09717	34.5995	47.2895	1.3463	2.4754	0.753439	2.71552	0.0	0.460358	0.295453	0.820556	0.501428	3.56425e-05	0.435889	3.11752
AV13360.2	0.0	0.0	0.0	0.0	0.0	0.0	0.0	0.0	0.0	0.0	0.0	0.0	0.0	0.0	0.0	0.0	0.0	0.0	0.0	0.0	0.0	0.0	0.156385	0.0	0.0
AV13360.3	32.5948	51.9471	34.4235	46.3757	29.6417	30.4261	39.7439	20.4182	27.5799	59.3493	73.3705	35.5458	44.4579	0.275154	0.49287	0.0	0.577693	0.316097	0.589586	0.201913	0.948894	0.345583	0.399408	0.51738	0.0246801
AV13361.1	0.427031	0.323479	0.862698	1.07094	1.21151	0.705821	0.255928	0.178608	0.65694	0.475868	0.0150689	0.965652	1.45762	0.327686	0.555041	1.13422	0.711796	1.12899	0.260732	0.440865	0.192655	0.250232	0.48672	1.1446	0.359414
AV13361.2	2.29392	2.47979	1.79765	2.40466	2.52065	2.17809	2.14217	0.445751	0.7915	3.9953	1.53221	2.20634	1.99755	0.372218	0.373268	0.318137	0.3061	1.21613	0.200025	5.57489e-08	1.07489	0.340758	0.864444	0.727668	0.126283
AV13362.1	0.0544394	0.400067	0.0	0.0	0.0	0.0	0.0	2.18907	0.0	4.30211	4.10557	0.108795	18.5642	0.645444	2.88039	1.96839	2.14241	3.40711	3.08114	5.71386	3.44255	4.05344	6.83085	3.75155	9.24864
AV13363.1	1.94826	1.67817	6.47128	5.0528	5.19346	2.43414	1.60593	1.65856	0.439127	1.44015	0.216209	3.05949	1.12674	15.3893	8.78662	8.55901	12.861	6.00385	10.5409	9.00749	2.20264	8.42314	10.5874	12.2558	10.2419
AV13364.1	0.0	0.0	0.0	0.0	0.0	0.128479	0.0	0.0814244	0.246879	0.0	0.0	0.0837113	0.204155	2.7798	1.73078	2.16661	1.70868	2.64351	3.77853	2.5511	1.84602	1.14404	2.15621	3.27498	3.88282
AV13364.2	0.0	0.0201652	0.0481137	0.0	0.0	0.0	0.0	0.0	0.259734	0.0	0.0	0.0640114	0.0	0.218828	0.220966	0.328615	0.758452	0.500353	0.26666	0.940981	0.265056	0.543673	0.0	0.627098	0.287481
AV13364.3	0.024409	0.150184	0.180102	0.0	0.281446	0.0250793	0.160306	0.0	0.0	0.0229154	0.0	0.281549	0.081423	0.571118	0.417545	0.586747	0.613314	1.31647	0.886719	0.714559	0.462515	0.911052	0.59428	0.439244	1.18205
AV13364.4	0.0	0.0	0.0	0.0	0.0	0.012561	0.0	0.0	0.0	0.0	0.0	0.0	0.133358	0.0	0.0	0.128307	0.0	0.0486727	0.0	0.0	0.0	0.223554	0.0	0.0	0.0
AV13364.5	0.065331	0.0	0.0	0.136387	0.0	0.000831339	0.0	0.0	0.0	0.0	0.0400964	0.0	0.0349551	0.0	0.0	0.0123546	0.0	0.0113116	0.0	0.0	0.0	0.140321	0.0	0.0	0.0
AV13365.1	2.53727	2.83851	17.6724	24.4113	20.2017	12.8159	5.2498	6.48612	17.5621	5.12473	3.57016	16.4004	27.4362	4.9718	4.26688	4.93498	4.72151	2.73357	3.0262	2.91478	2.37706	4.48003	4.37537	4.29241	3.95024
AV13365.2	0.719552	9.48126	0.0	5.73704e-05	0.0	0.0	6.09595	0.528604	0.0	7.03005	6.84617	4.00862e-10	1.16557e-05	0.0	0.0	4.15047e-08	0.0	0.0	0.0	0.0	0.0	0.0	0.0	0.0	0.0
AV13365.3	0.579287	2.04001	0.985985	2.90437	0.54161	0.98536	1.60733	1.00937	0.912395	2.68748	9.80333	0.402464	1.46802	0.143008	0.0691251	0.180965	0.253191	0.0	0.0	0.0713219	0.0	0.0743263	0.0	0.226892	0.0872495
AV13366.1	0.0	0.0	0.0	0.0	0.0	0.0	0.0	0.0	0.0	0.0	4.28099	0.0	0.0	15.9389	7.50064	11.8931	8.21313	6.27399	5.46159	2.53659	17.5202	12.5102	9.85438	13.2823	9.95085
AV13367.1	0.0	0.0712844	0.0	0.0	0.0303008	0.0	0.0	0.0	0.0	0.0	0.0	0.0	0.0	7.35017	1.86577	2.7815	3.01187	1.94307	2.0178	1.30242	2.56695	5.73001	3.64944	4.18562	7.3791
AV13367.2	0.0	0.0	0.0	0.0	0.0	0.0	0.124665	0.0730288	0.0	0.0	0.0	0.0	0.0	6.9252	1.23087	3.91353	5.35559	3.12625	1.44832	1.86539	2.58818	1.9217	3.86094	2.71325	3.96891
AV13368.1	0.00957737	0.227926	0.290227	0.597037	1.39584	0.306037	0.160512	0.102501	0.97767	0.149227	0.0588053	1.42939	1.13338	1.45092	0.986739	1.05509	0.967248	1.14126	0.855618	0.68694	0.336342	0.790512	1.27398	1.49767	1.09402
AV13368.2	0.0	0.0	0.0	0.0	0.0	0.0	0.0	0.0	0.0	0.0	0.0	0.0	0.0	0.0	0.0	0.0	0.0	0.0	0.0	0.0	0.0	0.0	0.0	0.0	0.0
AV13368.3	0.211293	1.37789	0.294156	1.49048	0.104758	0.160692	1.35027	0.429935	0.983651	1.86776	1.41086	1.15849	2.26437	0.579387	0.674584	1.06626	0.442123	0.886164	0.979732	1.19463	1.22347	1.34189	1.51369	0.493335	0.704851
AV13369.1	1.76098	14.1508	19.708	22.6043	16.6872	11.5601	10.255	7.57516	15.1549	16.8521	19.7222	14.9067	22.4992	36.0691	39.869	39.2657	34.8527	39.7452	34.9123	39.2698	27.1715	33.4971	33.3872	27.6029	32.7064
AV13369.2	0.0814167	1.29418	0.964973	0.92909	0.955065	0.164133	0.396733	0.306532	0.642468	2.23744	1.47196	0.501337	0.173346	3.04922	2.01333	2.73198	1.35356	1.52465	1.6102	0.969238	0.748375	1.9421	2.27333	1.05026	1.86602
AV13369.3	0.143231	3.38899e-10	0.0	0.0	0.0	0.0	0.0	0.0	0.0	0.0	0.0	0.0	0.0	0.0	0.0	0.0	0.0	0.0	0.0	0.0	0.0	0.0	0.0	0.0	0.0
AV13369.4	0.0	0.115703	1.14168	0.6538	0.937967	0.20472	0.0571744	0.0	0.580491	0.731332	0.247558	0.227887	0.428316	1.75035	1.18068	1.78929	1.34074	1.0749	1.61828	0.834257	0.178507	0.790866	1.78336	1.08356	0.687171
AV13370.1	0.774287	0.789615	4.02636	2.16671	2.08474	3.08241	1.78212	1.73317	1.23262	1.9505	0.669992	3.14259	3.24955	16.0649	14.1966	18.1281	19.3232	12.9644	11.8299	12.0829	11.9441	18.0164	16.9249	19.603	23.3034
AV13371.1	6.15429	19.7416	17.1529	19.3373	15.6342	28.4229	24.5102	19.7797	13.5157	24.3886	20.4273	20.39	18.739	15.7321	21.0955	25.4005	23.1093	24.4753	20.7618	22.3113	21.9249	23.5556	19.7966	27.6802	24.4401
AV13372.1	0.202982	1.47116	0.964021	2.5126	1.86795	2.6857e-06	0.941483	0.0	1.39328	0.0	0.641396	2.46746	2.2593	3.89025	3.42705	5.14668	3.01227	2.00041	2.22862e-06	1.94206	3.00325	3.97891	6.25359	7.78302	5.81919
AV13372.2	0.122216	0.0	0.854416	0.000318952	0.0	2.95603	1.49814	1.15962	0.0	1.81122	0.0574123	0.0	0.0	0.976688	0.0	0.0	1.68135	2.54011	4.98992	1.92527	0.125621	1.56533e-08	0.000953399	0.0	0.0554118
AV13372.3	0.0	0.0	0.0	0.0	0.0	0.0	0.0	0.0	0.0	0.0	0.0	0.0	0.0	0.0	0.0	0.0	0.0	0.0	0.0	0.0	0.0	0.0	0.0	0.0	0.0
AV13372.4	1.06552	1.10818	2.10065	2.45676	3.95389	1.58735	1.25577	1.88609	3.37642	1.93715	0.274933	0.0	6.78755	1.82662	2.46353	2.94707	1.81369	4.42731	3.97153	4.7286	2.89264	5.14412	3.52045	3.18115	3.46716
AV13372.5	0.470696	1.08482	0.0	1.20903	1.83076	1.60878	0.688186	0.94036	1.248	0.850318	2.66228	3.94908	1.70539	1.61387	3.61058	2.11855	0.781432	4.88897e-05	0.0	9.07392e-06	3.29527	0.0900404	2.86739	1.50056	0.682753
AV13372.6	3.33969	24.8265	11.2834	13.7584	13.2066	15.5275	17.128	16.0969	7.1862	14.6116	24.4587	10.7155	26.2562	6.50416	22.0527	21.8052	16.7785	27.0644	14.5663	18.3622	33.3023	22.0573	21.5285	20.3961	26.726
AV13372.7	0.28759	1.89322e-08	2.77281	0.313648	1.05766	2.26827	0.981612	2.32962	1.37542	1.37352	0.51253	1.73533	1.78202	5.38727	5.0207	3.55074	4.09351	6.55861	7.71261	7.595	1.15545	3.52209	3.65026	4.30172	4.92608
AV13373.1	0.653154	2.91224	4.48693	5.145	11.8372	10.4913	4.30445	3.43102	10.5974	1.99545	1.15092	8.26715	18.3828	7.06381	9.56218	5.4333	10.4544	8.0777	11.997	7.68232	5.94683	4.45714	10.3428	15.8439	7.5413
AV13374.1	0.445371	1.06863	2.05745	2.01104	1.95299	1.48061	0.972041	0.732044	0.829035	1.42675	1.14094	0.627547	1.74925	5.7387	4.53403	4.24757	5.12261	3.84382	3.84214	3.21382	2.19231	5.28581	3.26836	5.05771	6.86003
AV13374.2	0.175308	0.253688	0.0	0.241462	0.55008	0.181757	0.25597	0.289219	0.654525	0.515704	0.173722	0.918146	0.573995	1.13356	1.16137	1.45655	1.166	1.22008	0.793486	0.63478	1.6182	1.0238	1.95295	1.62555	0.764319
AV13375.1	0.187801	0.526792	0.600814	0.487938	0.792222	0.646936	0.592843	0.324314	0.917129	0.333356	1.03008	0.76086	0.788362	11.2272	7.30059	6.86847	4.80809	8.4306	8.22795	6.3561	7.82383	6.25094	10.5916	11.2279	8.96294
AV13376.1	0.0	0.0	0.0	0.0	0.0	0.0	0.0	0.0	0.0	0.0	0.0	0.0	0.0	0.0	0.0	0.0	0.0	1.20247	0.0	0.0	0.313406	0.0	0.386175	0.876684	0.0
AV13377.1	0.320337	0.0	0.0	0.0	0.0	0.0	0.0	0.0	0.0	0.0	0.0	0.0	0.0	1.46497	3.33954	3.84806	3.62175	2.32596	2.54503	4.04377	1.4117	2.25961	0.661864	0.51718	0.411543
AV13378.1	0.666009	5.30719	2.25208	2.3086	2.24853	0.401689	3.98562	4.11769	4.01201	1.60297	2.64055	1.47586	1.86922	6.25321	3.97939	4.49815	3.95076	9.08601	5.47996	4.90717	3.53066	2.75796	4.67969	7.63058	6.35738
AV13378.2	2.09978	3.68974	3.5763	3.69455	3.23233	6.9014	5.54404	4.68675	3.13508	6.18757	2.94804	6.40279	3.28196	6.38477	7.01425	7.50023	7.28253	7.15877	9.68473	10.7085	7.15301	7.51062	6.66539	6.99701	4.71841
AV13379.1	14.4736	44.96	9.89308	27.4585	38.025	28.3916	91.3053	87.9295	48.3332	26.1988	8.94728	80.4709	53.7239	87.7402	122.204	114.975	151.19	134.144	153.84	151.612	181.146	97.01	89.7734	145.292	130.613
AV13380.1	5.23996	43.4912	1.33286	15.5815	17.4673	15.3937	41.6794	29.7583	22.9176	53.0245	17.3862	19.1259	22.123	51.9556	47.218	60.982	78.9086	35.2713	38.028	40.8004	47.1875	62.0532	56.5643	39.372	37.0321
AV13381.1	0.0	0.180065	0.823134	1.14737	1.05374	0.725289	0.622162	0.405511	0.403777	0.237157	0.161211	0.966009	0.348514	5.72112	6.18134	8.41132	5.41284	4.19517	6.25189	5.46917	0.872471	4.38726	4.07502	4.99979	7.40779
AV13381.2	0.793466	1.64608	2.92587	2.91314	3.39823	2.93949	1.35574	1.92977	2.19442	1.17259	0.493051	2.6078	3.07644	12.9576	14.4424	14.5057	16.2302	16.178	15.965	21.0479	8.02582	14.0033	14.0207	16.6091	15.7199
AV13381.3	0.0162053	0.034641	0.309404	0.17099	0.392891	0.280231	0.24841	0.145459	0.28169	0.075387	0.0	0.139725	0.151844	1.05158	1.95517	1.47125	1.67086	1.35457	1.02303	0.710066	0.140088	1.32812	0.869876	1.63547	1.73457
AV13381.4	0.941662	0.331191	0.0	2.35496	2.62824	2.97859e-09	3.38611	1.44776	0.520271	2.32976	1.45616	0.127243	0.96123	0.000460686	6.69655	5.05251	3.45471	3.75477	0.0	4.83884e-09	9.23229	4.49495	0.127916	0.0	3.92912
AV13381.5	4.00691	15.3276	10.1145	9.56856	8.7767	13.4763	10.304	7.97691	7.45908	6.35576	8.22056	10.9911	12.9598	33.2619	36.6645	44.5357	43.1531	41.4667	37.7588	54.6635	42.7563	37.5194	47.4015	36.5161	43.2427
AV13382.1	0.0	0.0	0.0	0.0	0.0	0.0	0.0	0.0	0.0	0.0	0.0	0.0	0.0	9.29784	7.59917	10.2212	9.51371	9.32889	8.62074	11.1167	5.92254	9.42898	9.35833	10.927	10.906
AV13383.1	9.31248e-05	0.000184409	7.5313e-05	0.638557	0.567251	0.0273937	0.166829	0.000395303	0.615491	0.0	0.0	0.918214	1.83902e-05	3.92272	1.89477	3.53179	1.64534	1.70589	3.40003	3.12479	1.75537	2.01051	1.87185	3.32721	5.07201
AV13383.2	0.0464861	0.195753	0.0621475	0.0	0.0	0.0	0.0	0.129234	0.0	0.0	0.0	0.0	0.0337093	0.0	0.0	0.0	0.0	0.0	0.0	0.0	0.0	0.0	0.0	0.0	0.0
AV13384.1	5.27058	5.70798	16.0795	16.0896	13.8467	28.0161	18.3553	15.7955	11.16	5.70307	21.8309	15.5905	11.3291	7.08497	13.0429	14.1119	9.76619	15.9667	15.1542	16.7212	10.6851	4.39981	7.79272	9.56353	7.95784
AV13385.1	0.0130271	0.047385	0.0131126	0.0430872	0.0	0.0	0.0956541	0.0	0.0292505	0.0	0.0197308	0.0436933	0.0143743	14.5112	14.1698	22.4944	18.8779	7.49106	5.49592	10.7577	7.74655	16.8429	13.542	8.12826	9.85045
AV13386.1	0.369625	0.0883218	3.74361	3.26757	2.81929	0.0939558	0.00188008	0.931604	1.61453	0.928241	0.955702	2.21282	1.39933	5.38237	12.1298	8.39346	11.5557	5.05166	10.9159	1.18204	6.20442	7.27223	9.18839	11.457	8.72147
AV13386.2	0.711989	3.17908	0.449879	0.955216	2.37499	4.50242	3.44265	1.74005	2.10427	1.76577	2.03628	2.42892	3.46761	31.0137	15.4158	18.9135	14.3514	22.0042	17.8237	25.6345	8.73606	19.8081	18.1374	19.2006	20.5811
AV13387.1	0.0920961	0.862758	0.499003	0.546274	0.708338	0.756936	0.675393	0.314751	1.27141	0.663732	0.503717	1.12359	0.952696	8.71648	9.77537	10.143	10.013	6.74375	8.11287	7.55767	7.15694	7.66983	8.78731	10.0597	9.49067
AV13388.1	0.521478	1.44364	1.44199	1.82031	2.19695	2.04452	1.73437	1.09981	1.93541	1.78709	1.26577	1.96459	2.30267	11.494	7.68895	6.57156	6.78027	5.97368	6.24676	5.08666	3.85622	8.76833	8.55884	9.3794	8.60202
AV13389.1	1.71421	0.383301	0.986322	0.625816	1.26426	1.42796	0.609407	0.588446	0.474597	1.49254	0.210995	1.07937	0.266517	18.4074	7.51588	8.87014	7.15641	6.04574	9.11762	5.39092	10.0556	12.5571	11.2836	11.1353	9.52501
AV13389.2	0.0	0.0	0.0	0.0	0.0	0.0	0.0	0.613877	0.0	0.0	0.0806461	0.0	0.0	0.0	0.0	0.0	0.0	0.0	0.0	0.0	0.0	0.0	0.0	0.0	0.0
AV13389.3	0.0	4.01719	0.0	1.64439	0.0196325	2.13079	2.58196	0.0	0.451608	1.80378	2.97282	0.908316	1.83642	7.06118e-05	7.35823	2.45262	4.19767	6.71118	1.31613	3.51664	6.25087	7.26987	5.56193	6.89475	4.00232
AV13389.4	0.0	0.0	0.0	0.303733	0.0	0.0	0.0	0.0	0.0	0.0	0.0	0.0	0.0	0.22817	0.215261	0.0	0.622634	1.5915	0.251798	0.0	0.371403	0.0	0.219397	0.0	0.0
AV13390.1	22.5293	78.1332	93.1422	86.4813	102.984	76.337	83.9367	89.0741	128.109	74.619	55.4349	109.355	96.5174	39.0281	28.9346	31.9831	26.5503	25.7357	28.3325	28.0896	28.8027	32.8292	33.1729	36.0669	35.5002
AV13390.2	0.0	0.233387	0.5814	0.202529	0.37758	0.126284	0.0	0.0	0.0	0.515899	0.678326	0.212235	0.389034	0.713617	0.0	0.0	0.0	0.0	0.159307	0.0	0.0	0.30448	0.0	0.236137	0.0
AV13391.1	0.036822	0.314952	0.325754	0.379886	0.440773	0.123607	0.251081	0.21852	0.347798	0.174816	0.440898	0.614761	0.530496	1.14507	0.887148	1.06165	1.30043	0.761048	0.658158	1.18161	0.713683	0.617955	0.712739	0.876036	1.58217
AV13392.1	0.833695	1.72342	2.87207	2.34192	3.18048	2.4593	2.4303	2.64941	3.7707	1.34629	1.07137	2.90752	2.50602	1.66793	0.641807	1.01762	1.05705	1.3744	1.25487	1.27739	0.827729	1.27249	1.32512	1.06099	1.10759
AV13393.1	0.0	0.0	0.0	0.0	0.0477718	0.0	0.0	0.0	0.0	0.0	0.0	0.0	0.0	0.0516979	0.0	0.106172	0.158526	0.0	0.0	0.0539794	0.126984	0.0480478	0.0	0.1142	0.182468
AV13394.1	0.0224852	0.0	0.0	0.0	0.0	0.0	0.0	0.0	0.0	0.0	0.0	0.0	0.0	0.0	0.0	0.0	0.0	0.0	0.121048	0.0	0.0	0.0	0.0	0.0	0.0
AV13394.2	0.00194344	0.0	0.0	0.0	0.0	0.0	0.0	0.0	0.0	0.0	0.0	0.0	0.0	0.0	0.0	0.0	0.0	0.0	0.0100671	0.0	0.0	0.0	0.0	0.0	0.0
AV13395.1	1.8702	1.84489	3.58268	3.0831	3.30456	3.40126	3.26301	2.27545	3.17623	2.17507	2.35638	3.24808	4.94594	7.00965	7.19632	9.1801	8.57717	7.61614	8.47165	6.98584	5.8316	8.05346	7.37175	7.37786	7.90341
AV13396.1	0.0	0.0	0.276269	0.0	0.0	0.342452	0.0	0.0	0.0	1.98959e-08	0.650735	0.0	0.0	0.0	0.0	0.0	0.0	0.0	0.0	0.0	0.0	0.0	0.0	0.0	0.0
AV13396.2	0.0	0.000687603	0.0	0.00117986	0.0	0.0020757	0.0	0.0	0.0	0.0	0.0	0.0	0.00455133	0.0	0.229213	0.601461	0.0	0.0	0.0	0.187902	0.232505	0.0	0.0	0.0	0.0
AV13396.3	0.146833	0.382244	1.86345e-08	0.309923	0.501879	7.8407e-09	0.869658	1.11388	0.78703	0.462007	1.91356e-08	1.08624	1.08776	7.43474	5.10546	4.82491	5.18517	3.14305	4.92929	3.73077	3.21606	4.17901	3.98813	8.09043	6.7522
AV13396.4	0.0	0.0528504	0.0	0.0743466	0.0	0.174135	0.0	0.0	0.0	0.0	0.0	0.0	0.502309	0.0	0.0	0.0	0.0	0.0	0.0	0.0	0.0	0.0	0.0	0.0	0.0
AV13396.5	0.0	0.0	0.0	0.0	0.0	0.0	0.0	0.0	0.0	0.0	0.0	0.0	0.0	0.0	0.10541	0.0	0.120199	0.0	0.0	0.44166	0.458556	0.0	0.471833	0.0	0.254447
AV13396.6	0.855342	1.39946	0.208146	0.552618	0.210549	0.244574	1.61073	0.792781	0.243589	0.315148	0.297213	0.735523	0.950643	3.76201	3.48402	2.21931	2.41884	6.14197	4.31053	3.98054	8.50589	5.21799	5.4872	3.45226	4.22062
AV13397.1	0.00867103	0.0	0.0	0.0	0.0	0.0	0.0	0.0	0.0	0.0	0.0	0.0	0.0	0.0	0.0	0.0454339	0.0	0.0	0.0	0.0	0.0	0.0	0.0	0.0	0.0
AV13398.1	45.4659	4.73022	6.69184	2.37336	2.79183	29.413	8.66218	21.9003	15.2599	5.41235	1.77545	9.37646	13.7582	6.42096	8.31175	8.22683	6.53475	10.5592	13.4118	18.6276	3.83244	5.64761	4.65981	3.66031	8.69749
AV13399.1	0.689591	1.38537	3.02727	2.8187	3.13314	1.52731	2.51932	4.84707	4.48642	1.17802	0.731872	4.24787	3.48041	12.1949	6.398	8.69742	7.86431	17.7851	19.1142	16.7204	13.7187	10.8867	9.93851	16.6016	21.497
AV13399.2	0.0	0.0	0.0	0.0	0.0	0.0	0.0	0.0	0.0	0.0	0.0	0.0	0.0	0.0	0.0	0.0	0.0	0.149024	0.0	0.0	0.0	0.0	0.0	0.0	0.0
AV13399.3	0.0	0.0	0.0	0.0	0.0	0.0	0.0	0.0	0.0	0.0	0.0	0.0	0.0	0.0	0.0	0.0	0.0	0.0	0.0	0.0	0.0	0.0	0.0	0.0	0.0
AV13399.4	0.0	0.0	1.8375e-05	0.0	0.0	0.0	0.0	0.0	0.0	0.0	0.0	0.0	0.0	0.0	0.183035	0.0745193	0.0	7.03777e-09	0.0680808	0.0	0.0	0.0	0.0	0.406562	0.0805682
AV13399.5	0.00927966	0.0152765	0.0	0.0616571	0.0584374	0.0	0.0	0.0	0.0951325	0.0	0.0	0.0682546	0.160176	0.0922175	0.0	0.114422	0.174039	0.4484	0.659564	0.40644	0.0906327	0.261876	0.23105	0.0	0.254657
AV13399.6	0.0	0.0191858	0.0647289	0.0	0.0	0.0	0.0	0.0	0.0385708	0.0	0.0	0.0866355	0.0	0.0	0.0	0.0	0.0	0.0	0.0	0.0	0.0289141	0.0	0.0	0.0	0.0
AV13399.7	0.0	0.0	0.0	0.0	0.0	0.0	0.0	0.0	0.0	0.0	0.0	0.0	0.0	0.0	0.0	0.0	0.0	0.0	0.0	0.0962755	0.0	0.0	0.0	0.0	0.0
AV13399.8	0.0	0.0	0.0	0.0	0.0619778	0.0	0.0	0.0	0.0	0.0	0.0	0.0362213	0.0	0.0	0.0638583	0.0	0.0608962	0.126353	0.0	0.18697	0.0	0.0	0.0967179	0.139798	0.0
AV13400.1	0.1363	0.0	0.0	0.0	0.0	0.0	0.0	0.0	0.0	0.0	3.93858	0.426399	0.0	0.0	0.195085	0.990523	1.03299	3.28518	0.0	0.0	0.23635	0.0	1.38364	1.64556	0.0
AV13400.2	0.0	0.0	0.0	0.0	0.0644429	0.0	0.0	0.0	0.0	0.0	0.41776	0.0	0.0	0.0	0.0	0.0	0.0	1.23763e-08	0.0	0.0	0.0	0.0	0.0	0.0	0.0
AV13400.3	0.0	0.0	0.0	0.0	0.0	0.0	0.0	0.0	0.0	0.0	0.0	0.0	0.0	0.0	0.0	0.0	0.0	0.0	0.0	0.0	0.0	0.0	0.0	0.0	0.0
AV13401.1	0.297403	0.208148	1.17775	0.242996	0.765604	0.0	0.0	0.0	0.0	0.0	1.30142	0.487702	0.0	0.0	0.597572	0.0	0.567316	0.294175	0.0	0.583124	0.0	1.4588	1.1049	0.968614	0.0
AV13402.1	0.0	0.0	0.0	0.0	0.0	0.0	0.0	0.0	0.0	0.0	0.0	0.0	0.0	0.0	0.0	0.0	0.0	0.169806	0.145842	0.0	0.0	0.0	0.777935	0.0	0.0
AV13403.1	0.0	0.086925	0.0	0.0	0.055102	0.0	0.0	0.0	0.21252	0.159518	0.0	0.0527672	0.0	0.238189	0.0	0.0	0.0	0.0	0.0	0.0	0.0977633	0.276012	0.0	0.198333	0.0
AV13404.1	0.0376182	0.0	0.0	0.0	0.0	0.0	0.0	0.0	0.0	0.0	0.0	0.0	0.0	0.0	0.0	0.0	0.0	0.0	0.0	0.0	0.0	0.0	0.0	0.0	0.0
AV13405.1	0.0215944	0.0	0.0	0.0	0.0	0.0	0.0	0.0	0.0	0.0	0.0	0.188654	0.0	0.0532566	0.0	0.0546556	0.108914	0.115346	0.05009	0.0556242	0.0	0.0494727	0.0	0.294418	0.0627135
AV13406.1	0.0	0.0	0.0	0.0	0.0	0.0	0.0	0.0421618	0.0	0.0	0.0	0.0	0.0	0.0	0.0	0.0	0.0	0.0	0.0472415	0.0	0.0	0.0	0.0481247	0.0	0.0
AV13407.1	0.105066	0.577618	0.200118	1.17985	0.5303	0.913261	0.435485	0.398462	0.266904	0.70792	0.733956	0.509171	0.524247	31.819	30.049	33.1642	33.9869	22.7182	17.7428	22.1356	20.4532	39.6048	36.4075	33.7473	32.1228
AV13407.2	0.0796781	0.0	0.0	0.0	0.0	0.0	0.0	0.0	0.0	0.0	0.0	0.0	0.0	0.905015	0.570254	1.28856	0.947876	1.05334	0.325073	0.318877	0.223505	0.690078	0.603333	0.723638	0.948687
AV13408.1	0.0721619	0.0835137	0.0660307	0.130178	0.228996	0.130854	0.156535	0.111129	0.162018	0.156636	0.327857	0.132008	0.159236	0.0332509	0.0823019	0.0691676	0.117877	0.197582	0.0781746	0.0690063	0.0941573	0.0156326	0.125988	0.161572	0.229824
AV13409.1	0.171045	0.0	0.0	0.0	0.0	0.0	0.0	0.0	0.0	0.0	0.0	0.0	0.0	0.0	0.429306	0.0614801	0.430559	0.0	0.0	0.1884	0.24653	0.389641	0.404166	0.266783	0.0710082
AV13410.1	0.0	0.0	0.0	0.0	0.0	0.0	0.0	0.0	0.0	0.0	0.0	0.0	0.0	0.265011	0.0	0.0676771	0.0	0.430821	0.685474	0.554862	0.272532	0.0	0.510678	0.295515	1.10085
AV13411.1	0.0	0.0	0.136206	0.0727445	0.076652	0.0	0.0	0.0	0.0	0.0	0.0	0.146574	0.0	0.41254	0.171205	0.418955	0.339972	0.0	0.155228	0.606322	0.477801	0.227746	0.639436	0.557769	0.29659
AV13412.1	0.0	0.630343	0.0786664	0.0836554	0.440637	0.533071	0.476891	0.319858	0.0	0.631623	0.451642	0.0	0.165797	4.25899	2.47578	2.96675	2.93465	2.36338	1.06869	1.09544	0.864879	2.08217	1.47358	1.18183	1.02782
AV13413.1	0.0	0.0	0.0	0.0	0.0	0.0	0.0	0.0	0.0	0.0	0.0	0.0	0.0	1.53484	0.301365	0.387793	1.38854	1.14565	0.451343	0.100956	0.876998	1.4942	0.840423	0.871818	0.463319
AV13414.1	17.9826	55.4808	44.5188	43.8007	41.5523	65.8613	53.7189	40.046	42.3725	50.3548	75.6432	32.5881	36.0781	97.453	102.348	86.6155	83.5674	120.312	138.668	127.977	132.186	109.084	130.681	92.4921	87.0993
AV13415.1	3.29321	7.21409	5.79992	7.17896	6.5984	8.84996	6.42027	5.25807	5.89428	7.05092	2.68473	9.92095	8.56144	27.0909	26.7455	28.4351	24.3669	23.1987	23.1223	17.1851	23.3042	31.9699	28.6321	37.7366	31.2842
AV13416.1	8.20893	23.7032	22.6161	17.0213	25.6962	10.8352	22.7509	27.2432	45.2737	22.0586	15.0017	34.2259	18.4421	31.6214	29.5783	30.2222	26.7507	25.1445	23.0873	23.6403	31.9404	32.8203	33.4393	34.2334	29.8612
AV13416.2	0.0816106	0.322436	0.661536	0.529654	0.509732	0.365023	0.0709934	0.18308	0.466444	0.265384	0.0	0.566731	0.329538	2.24503	1.37459	1.62464	1.81004	0.966157	1.54941	1.53797	0.280316	2.11642	2.04324	2.72695	1.86039
AV13417.1	4.21839	21.8682	13.9331	16.7626	14.541	20.5833	18.5679	14.5642	9.59167	24.5899	18.3716	15.0868	10.537	88.9131	114.781	91.6344	87.8522	79.7026	110.404	107.956	83.8421	97.2956	105.121	86.6129	72.9967
AV13417.2	0.080552	0.225372	0.165708	0.388749	0.718868	0.0917454	0.0691039	0.0974863	0.0	0.456255	0.0988822	0.223867	0.317399	1.02939	1.69236	0.786537	0.889448	0.921008	1.1468	0.467108	0.399744	2.37219	1.37368	0.415423	0.95906
AV13417.3	0.0	0.0	0.0	0.0	0.0	0.0	0.0	0.0	0.0	0.0	0.0	0.0	0.0	0.0	0.0	0.0	0.0	0.0	0.0	0.0	0.0	0.0	0.0	0.0	0.0
AV13417.4	0.0	1.88864	0.185361	0.4295	0.185863	0.652182	0.486501	0.144395	0.0689096	1.68033	0.439676	0.264218	0.388274	1.93406	2.49182	3.68382	1.10178	0.949145	1.85227	1.53301	0.85054	2.28764	2.12976	0.723961	1.35702
AV13417.5	0.0	0.0	0.0	0.0	0.0	0.0	0.0	0.0	0.0	0.0	0.0	0.0	0.0	0.10972	0.0	0.0	0.0	0.0	0.104237	0.112922	0.0	0.0	0.106531	0.0	0.0
AV13417.6	0.0	0.0	0.109491	0.0	0.0	0.0	0.102671	0.0	0.0	0.0	0.0	0.0	0.0	0.336394	0.844433	0.148275	0.0	0.55805	0.0	0.524372	0.0	0.39799	0.149562	0.0	0.0
AV13418.1	5.43821	18.3363	26.978	32.3081	30.0185	21.3042	17.4505	18.9787	22.1359	15.0364	14.2189	22.8828	32.2031	44.4147	91.9532	67.6046	76.061	89.7492	80.8971	118.008	52.6771	66.6806	77.5338	57.0657	69.6207
AV13418.2	0.310707	7.93574	0.0	1.23008	0.0	0.913398	1.60468	0.0	0.0	6.52735	9.30454	0.0	0.0	0.0929674	0.0	0.0	0.0	0.0	0.0	2.45608	4.74401e-08	0.0	0.00139046	5.84427	0.0
AV13418.3	0.0	0.0	0.0	0.0	0.0	0.0	0.162344	0.0	0.0	0.0	0.0	0.230292	0.0	0.234613	0.0	0.294028	0.296448	0.527257	0.0	0.48616	0.388972	0.503039	0.935963	1.57284	0.0
AV13419.1	0.325718	0.11146	0.102853	0.375193	0.49488	0.116287	1.23488	1.26076	0.0	0.0897558	0.213562	0.559411	0.13923	0.0	0.0	0.0	0.657764	0.0987812	0.0	0.0	0.0	0.101801	0.0	0.0	0.0
AV13419.2	0.359951	5.14339	2.16583	1.19928	2.4562	3.74141	6.33996	4.24851	1.82124	2.35325	2.07199	0.783691	0.79232	0.0	0.0	0.143559	0.0	0.0	0.271581	0.459175	0.364388	0.362847	0.142637	0.671595	0.0
AV13419.3	1.63541e-09	0.0	0.0	0.0	0.0	0.0	0.0	2.25335e-09	0.0	1.48805e-09	0.0	0.0	0.0	0.0	0.0	0.0	0.0	0.0	0.0	0.0	0.0	0.0	0.0	0.0	0.0
AV13420.1	9.1841	33.2987	47.9887	50.6439	50.8954	33.7409	42.3065	40.8304	38.6001	39.5898	32.1968	29.6445	38.1687	7.70273	5.32721	4.87043	6.98591	5.17912	6.6599	5.79072	7.27638	5.74326	5.13001	7.27419	6.34561
AV13420.2	0.0	0.0	0.0	0.0	0.0	0.0	0.0	0.0	0.0	0.0	0.0	0.0	0.0	0.0	0.0	0.0	0.0	0.0	0.0	0.0	0.0	0.0	0.0	0.0	0.0
AV13421.1	3.98004	3.47995	1.48508	1.97458	1.77591	3.07717	1.96343	1.08176	1.52931	3.6363	3.51196	2.18578	1.82325	25.3847	14.6805	16.5272	15.4762	10.8626	11.5452	9.40394	16.2534	23.9789	19.9833	23.5346	15.536
AV13421.2	0.301004	0.134535	0.0	0.0	0.0	0.0	0.553525	0.0	0.0	0.0	2.32829	0.0	0.0	0.0	0.0	0.676736	0.0	0.00125293	0.0	0.0	0.0	0.0	0.0	0.0	0.0
AV13422.1	0.0	0.0	0.0	0.0	0.0	0.0	0.0	0.369947	0.0	0.0	0.0	0.0	0.0	0.670179	0.115371	0.549189	0.226425	0.0	0.102767	0.0	0.0	0.0996641	0.320323	0.0	0.0
AV13423.1	0.105293	0.100887	0.267891	0.183557	0.193748	0.584334	0.203891	0.176314	0.398791	0.113679	0.0504613	0.22342	0.306275	0.802156	0.403339	0.62998	0.598278	0.623274	0.516137	0.613041	0.659809	0.74164	0.519442	0.849595	0.793163
AV13424.1	0.900529	1.83313	4.32309	2.81024	2.17007	4.64742	1.12147	1.82062	0.820737	0.55783	3.28393	0.871236	1.96658	12.5425	12.9357	13.4509	12.5999	13.5096	12.7217	11.0658	16.0046	9.83088	12.2757	15.2527	17.6371
AV13424.2	0.0	0.0021289	0.0	0.0	0.0	0.0	0.0	0.0	0.0	0.0	0.0	0.0	0.0	0.0	0.0	0.0	0.0	0.0	0.0	0.0	0.0	0.0	0.0	0.0	0.0
AV13424.3	0.0	0.0	0.0	0.0	0.0	0.0	0.0	0.0	0.0	0.0	0.0	0.0	0.0	0.825243	0.0	0.131961	0.0	0.145434	0.0	0.759266	0.0	0.39966	0.149346	0.0	0.185662
AV13424.4	0.545951	3.43438	1.27722	2.52599	2.70181	10.8776	3.5445	2.45116	2.20427	1.78258	8.5343	1.87721	2.99861	20.9574	15.5771	13.3088	21.0567	16.2188	12.6766	13.818	14.8562	8.74018	15.2779	11.4643	24.9028
AV13425.1	0.23481	0.0	0.155793	0.0572165	0.104081	0.810444	0.228168	0.109993	0.1166	0.0444784	0.0	0.116235	0.0573798	8.34809	3.64314	3.67823	3.88982	3.28467	4.46572	5.25672	3.8224	6.19126	4.09073	6.06577	4.97688
AV13425.2	0.518035	1.03459	0.206883	0.0974537	0.0	1.28341	0.985366	0.481564	0.118993	0.891601	0.679479	0.350986	0.326171	0.881801	3.16383	2.69265	4.56635	2.50383	2.95465	1.8325	5.98131	2.24073	3.15342	4.7304	5.12201
AV13426.1	5.98694	9.1124	9.53522	11.2123	9.89179	14.6123	19.2382	19.801	19.2572	8.27866	4.69465	21.4114	24.2099	18.4486	17.4549	14.2375	13.426	21.1928	15.3303	18.5109	22.34	15.1807	13.6837	25.1702	23.7811
AV13426.2	0.0	0.0419512	0.0653954	0.0671987	0.258104	0.172601	0.0	0.0756379	0.15816	0.0	0.0	0.0	0.400906	0.140226	0.102052	0.111904	0.309986	0.205056	0.0	0.0	0.0	0.501541	0.187438	0.119145	0.121466
AV13426.3	0.0	0.0443173	0.0	0.0	0.0	0.187112	0.0	0.0	0.0	0.0	0.0	0.326073	0.0	0.0	0.0	0.0	0.0	0.0	0.152232	0.0	0.0	0.106113	0.0	0.131264	0.0
AV13427.1	0.42021	1.50444	1.53886	1.37398	1.77471	1.47803	1.55175	0.803554	1.11262	0.985704	0.481408	1.48947	2.4277	47.1787	36.2672	38.7146	33.9664	25.9787	23.989	23.8728	30.4234	43.6738	36.6033	45.3267	50.5006
AV13428.1	0.577092	0.834017	3.46679	3.07672	3.49842	2.88368	2.99761	3.70566	3.61732	1.60375	0.606085	2.2665	3.66206	18.327	21.9808	17.3828	16.7528	22.1785	26.9506	40.0209	6.90199	23.8536	22.2576	16.165	12.6323
AV13428.2	2.18573	4.10155	3.12342	3.81256	2.56398	3.41957	5.52101	3.73223	2.95292	4.0736	4.95101	3.42473	3.74099	1.37628	10.4569	16.4913	13.0238	9.35026	9.51264	2.40553	15.0163	9.69864	13.7595	9.777	6.28266
AV13429.1	0.114133	0.0	0.0907045	0.0	3.68444e-05	0.857738	0.0	0.0	0.0	0.0	2.4912e-10	7.1726e-05	0.0	6.26174	0.638354	0.0	0.00348005	1.74794	2.35647	3.53328	0.0	0.839333	1.32577	2.74249	3.34203
AV13429.2	0.463405	0.138591	0.711489	0.741941	0.820294	1.3376	0.493801	0.292037	0.929507	0.443568	0.172566	0.823446	0.8459	1.66946	2.23061	2.27083	1.91583	3.83439	3.21684	1.96944	1.12184	2.42807	1.49893	2.52207	4.06905
AV13429.3	1.9857	1.34894	3.02106	3.46484	4.12952	2.29059	1.96314	2.13774	3.68328	0.881126	0.943086	4.6374	5.03391	7.57513	11.9665	13.7526	14.0609	16.0187	13.023	13.1998	10.5133	13.7421	11.7741	17.3151	13.668
AV13429.4	0.0186089	0.0693262	0.0335514	0.0	0.0	0.0	0.0	0.0	0.0489091	0.0	0.0	0.0	0.0	0.069341	0.0	0.0604582	0.146046	0.0	0.0	0.0	0.0	0.315079	0.186378	0.1089	0.0819366
AV13429.5	0.0	0.847828	1.35131	0.70664	0.60099	1.16281	0.483688	0.957192	0.585174	1.15007	0.4743	0.959556	0.975322	0.0	3.30884	4.38319	3.4616	0.488828	0.0	0.0900886	0.0449724	0.515399	1.62541	0.0	3.5551
AV13430.1	0.0	0.0	0.0	0.0	0.0	0.0	0.0	0.0	0.0	0.0	0.0	0.0	0.0	0.0	0.0	0.0	0.0	0.0	0.0	0.0	0.0	0.0	0.0	0.0	0.0
AV13431.1	1.60974	3.54388	5.24487	4.29831	4.71511	2.77061	3.14001	2.53375	3.90916	3.66372	3.51042	4.11758	5.88642	3.25986	4.61349	3.83018	2.4092	1.07667	1.7429	1.39862	1.59756	2.79789	3.07216	1.93204	2.43985
AV13431.2	0.0269208	0.0219565	0.140703	0.0	0.139401	0.0	0.0	0.144198	0.0	0.0	0.0	0.0821127	0.0420997	0.0	0.0825118	0.194042	0.0	0.315208	0.0	0.0	0.0	0.077571	0.0	0.0	0.0
AV13431.3	0.0	0.0	0.0	0.0488379	0.0	0.0	0.0	0.0	0.0684123	0.0	0.0	0.0455713	0.0	0.0	0.210773	0.0	0.240375	0.0	0.0	0.109068	0.049991	0.0	0.0	0.297267	0.0
AV13432.1	6.20139	17.8152	26.7879	32.7727	32.7714	33.0542	27.1358	27.701	26.0487	21.9832	14.9376	26.1339	26.4015	67.8484	50.4358	57.1989	52.8661	50.1564	51.4736	49.5695	34.7815	60.7806	55.8967	61.6833	65.4892
AV13432.2	5.01262	37.6576	10.7706	19.9313	7.66768	8.99134	18.9358	18.148	9.26009	28.4353	44.8592	14.1305	20.78	0.0	18.6064	12.1494	17.5655	10.2683	0.0	0.504865	34.9288	11.3927	14.6593	12.8631	14.6906
AV13433.1	4.24556	78.004	41.3636	29.5508	15.6417	147.938	80.4691	58.3229	16.3301	53.1904	95.7114	19.0566	37.1029	198.43	49.0046	64.3293	79.7063	64.5979	25.5985	48.9799	6.96439	74.0867	118.503	18.926	41.3742
AV13434.1	13.8908	194.084	72.0091	93.3509	57.237	193.834	257.402	155.76	150.816	216.161	268.915	109.705	162.416	500.157	211.598	209.217	207.31	148.968	206.146	227.703	213.263	472.978	540.598	317.325	385.473
AV13435.1	0.17166	1.52403	3.8481	3.60375	0.952547	4.28573	3.04727	1.35218	0.0	3.85822	3.32652	0.458057	1.34627	23.6174	23.5117	17.2781	31.7866	5.81033	10.723	16.5413	2.8863	26.5413	42.7847	6.81709	12.8681
AV13436.1	0.965045	3.64291	3.92541	4.85653	4.67676	3.65592	4.18924	2.50815	3.95928	3.05271	3.62788	4.27004	4.40514	10.5399	9.06764	10.1371	8.91685	11.0048	9.86435	8.90732	5.82641	10.8768	11.0232	10.6179	10.7444
AV13436.2	0.0	0.0	0.0	0.0	0.0	0.0	0.0	0.0	0.0	0.0	0.0	0.0	0.0	0.0	0.0	0.0	0.0	0.0	0.0	0.0	0.0	0.0	0.0	0.0	0.0
AV13437.1	0.267926	0.575553	0.697898	0.84908	0.50544	0.695917	0.542433	0.564225	0.642726	0.487076	0.492548	0.617661	0.979478	2.89788	2.23916	2.40907	2.58659	2.13334	2.37292	1.40191	1.49992	2.36596	1.89853	1.68149	2.31375
AV13438.1	1.88249	13.2318	27.1138	20.8955	23.1964	7.51491	8.22045	5.96227	19.4405	16.7177	5.89502	21.0354	25.0328	2.12502	0.821419	1.27551	1.19014	0.895982	0.974839	0.968184	0.643124	1.44548	1.44047	0.746533	0.438016
AV13439.1	0.0	4.98303	22.0914	11.113	15.5971	12.7361	3.73262	0.0	10.9921	2.35763	2.92872	5.12204	5.91513	37.1333	35.6428	31.534	31.8386	38.9352	6.21868	20.6245	11.5599	9.94594	24.558	28.4101	33.816
AV13439.2	0.0963189	0.0633212	0.427252	0.350941	0.531434	0.349119	0.184723	0.152844	0.444307	0.0	0.292265	0.27752	0.261818	0.330352	0.83054	0.367806	0.480142	0.477477	0.0	0.0	0.608233	0.410867	0.1024	0.635306	0.552019
AV13439.3	4.53916	16.9923	5.19237	11.2071	7.42504	18.0605	19.0018	12.4849	8.14784	14.6402	10.5407	12.6937	16.8158	18.1023	16.7629	19.5877	15.2036	22.3395	19.5778	29.0214	25.7432	22.7127	26.4054	15.036	18.1641
AV13439.4	0.353635	1.10376	1.62149	1.62604	2.3608	4.22853	1.69884	2.77139	3.20168	1.04142	0.0	4.36639	5.22097	4.98152	2.09168	2.76969	1.79384	2.37656	4.21061	3.36745	2.89273	3.94215	3.78234	4.37919	4.8959
AV13439.5	3.34371	1.09638e-09	0.0	0.0	2.03922e-05	0.0	1.53131e-05	5.22222	0.0	2.16494	0.00250855	2.56996	5.88106	0.0	0.0	0.0	0.0	0.0	29.3258	14.5423	0.00254982	19.3855	3.94213e-10	0.822372	0.0
AV13440.1	0.0	0.258796	1.31121	1.15287	0.749103	2.51878	0.187003	0.0	0.333519	0.114296	0.230461	0.99984	0.677549	1.37411	2.70516	2.30952	1.76314	2.4471	0.124379	0.434226	0.568638	0.436801	0.585864	1.48343	3.2682
AV13440.2	10.9514	15.6891	20.7274	25.4523	19.7631	26.7559	22.9063	18.7296	23.6628	16.3116	17.9912	20.1694	25.6093	28.558	46.5629	47.9798	45.5551	46.0104	35.8715	44.0054	23.8976	40.9653	33.793	41.5999	44.7327
AV13440.3	0.0414566	0.138393	0.155687	0.690032	0.373612	0.0	0.258443	0.10965	0.892988	0.0	0.0	0.467649	0.612576	2.11509	0.190571	0.798703	0.26964	0.201961	0.0	0.612674	0.106553	0.244508	1.43071	1.03744	0.684644
AV13441.1	6.94813	7.92775	11.7057	10.2989	11.2941	11.3378	8.27023	8.16036	10.6347	6.88648	7.13322	10.8021	12.9968	25.1496	21.1062	21.1075	21.4359	24.22	25.874	23.1069	12.2631	21.8745	22.4167	24.7896	24.9267
AV13442.1	0.661556	2.14615	1.89167	1.69827	1.68422	2.51706	2.09102	1.17849	1.06234	2.55837	3.49402	1.36849	2.04601	5.84787	5.07014	3.65486	4.07502	4.41689	3.64433	4.14797	4.26618	4.31848	4.92804	5.85852	5.89486
AV13443.1	0.0	0.104132	0.0	0.059481	0.0	0.0929841	0.154006	0.0	0.0	0.043929	0.0	0.174607	0.0	0.62686	2.18208	1.22851	1.25491	2.15112	1.67241	1.03208	0.933185	1.32054	1.36849	1.63209	1.7816
AV13444.1	0.189251	0.275307	0.210978	0.178618	0.511035	0.131271	0.142866	0.267245	0.263561	0.0956884	0.118023	0.240243	0.39951	2.46809	1.76281	1.37399	1.33437	1.45985	1.361	1.79966	1.07763	1.58825	1.17182	1.8073	2.41765
AV13445.1	0.0	0.0	0.0	0.0	0.0	0.0	0.0	0.0	0.0	0.0	0.0	0.0	0.0	0.0	0.0	0.311792	0.723669	0.164311	0.0951603	0.105616	0.207011	0.470318	0.387805	0.502487	0.0
AV13446.1	10.0831	17.5244	24.0953	29.6393	28.4919	23.8415	26.5821	27.8492	29.1922	16.8615	15.7865	22.9165	33.2737	5.15267	5.1592	4.28979	4.8915	4.55844	4.88847	4.90632	4.50166	4.7164	5.57066	4.8775	5.09195
AV13447.1	0.0	0.406488	1.1896	0.290482	0.0	0.996293	0.235616	0.184974	0.490866	0.509538	2.08437	0.2917	0.0	0.436927	0.0	0.109838	0.339638	0.118657	0.0	0.0	0.182249	0.199328	0.74742	0.0	0.132749
AV13448.1	2.27702	6.35502	4.59745	4.39972	4.08316	6.13866	3.70036	2.52971	5.90619	6.39759	10.3763	4.89156	2.894	7.98599	24.5477	16.7192	22.0667	14.8999	6.3776	14.1034	8.71374	12.7498	12.5124	10.4192	5.25442
AV13449.1	0.446919	1.45942	1.90499	2.27567	1.60217	2.10584	1.70291	1.32747	1.74901	1.93767	1.42937	1.65421	1.60502	2.01526	2.97159	2.37896	2.04867	1.20654	1.44348	1.34436	2.04114	2.24293	2.08884	2.82123	2.89
AV13450.1	4.30234	8.68232	10.5462	9.59172	9.68374	12.8752	10.5424	10.2761	10.4093	8.61302	9.37666	10.9361	11.1621	28.0789	25.0944	23.5516	21.1993	25.9079	29.1185	28.3989	15.887	21.7213	22.3162	22.0744	21.4213
AV13451.1	0.532008	3.13103	2.68694	4.62684	4.2775	3.95436	4.86634	4.41131	6.80496	1.99557	1.63327	6.72876	6.14777	27.8129	24.8996	24.7269	23.5118	18.8654	22.2504	20.4414	7.32677	24.6768	24.4362	22.4211	22.3529
AV13451.2	1.0682	0.000614095	0.740805	2.91449e-05	0.0	0.0	0.0701595	0.0355053	0.0019256	1.26286	1.55848	0.000652504	0.0	0.0	3.1561e-09	0.0	6.14895e-08	2.09453e-05	0.0	0.0	7.72922	1.29637e-07	3.16949e-05	0.0	0.0
AV13452.1	24.1235	90.0837	69.0041	91.6653	107.515	70.2405	72.7366	100.017	71.2815	56.0241	57.9072	74.7994	65.5351	206.469	222.11	204.261	213.997	176.677	166.559	150.369	264.104	220.764	215.038	217.627	244.853
AV13453.1	1.51353	2.85141	9.68639	7.29836	8.04203	9.65525	6.18159	4.90169	8.0333	3.88625	2.74253	8.66188	10.3082	26.0248	25.2931	26.4795	28.108	23.6995	25.793	23.8159	15.0676	26.7099	23.0725	27.305	27.1862
AV13453.2	0.746	0.0	0.123494	1.1545	0.732063	1.13181	0.498885	1.23205	0.664078	0.0	0.0	0.468129	0.176005	1.0528	1.35614	2.31348	2.69097	1.46387	1.77604	2.09387	0.786709	2.76455	2.35308	0.550202	0.736492
AV13453.3	1.77094	4.71166	0.0	0.0154267	0.0	0.0	3.71393	1.59916	8.75722e-09	4.21429	5.88386	0.0	0.00142594	0.0	0.0	0.0	0.0	0.0	0.0	0.0	4.16196	0.0	0.0	0.0	0.0
AV13454.1	66.8726	241.798	117.925	87.7178	103.174	117.272	144.725	105.288	132.765	223.586	224.077	154.007	97.6321	549.537	415.483	357.389	367.795	331.354	351.947	303.812	487.611	461.77	452.702	527.298	391.132
AV13454.2	0.0	0.0	0.0	0.0	0.0	0.0	0.0	0.0	0.0	0.0	0.0	0.0	0.0	0.0	0.0	0.0	0.0	0.0	0.0	0.0	0.0	0.0	0.0	0.0	0.0
AV13455.1	0.440472	1.07347	1.62888	1.224	1.8956	2.49993	4.23134	2.43187	2.32822	2.91865	1.80033	2.90066	2.86409	6.30502	3.40754	4.92377	2.08827	5.78913	9.11457	5.35506	5.67875	6.14054	10.3723	7.74315	4.61583
AV13455.2	3.49634	18.6237	11.2743	12.12	13.1424	15.5121	11.4435	10.055	9.91201	18.1767	17.3056	11.6374	11.037	22.1495	20.7133	16.0491	17.8713	16.3637	14.9165	18.4526	23.0928	23.0658	19.3641	24.8546	21.9781
AV13456.1	0.0	0.0	0.0	0.0	0.0	0.0	0.0	0.0	0.0	0.0	0.0	0.0	0.0	0.0	0.0	0.0	0.0	0.0	0.0	0.0	0.0	0.0	0.0	0.0	0.0
AV13456.2	0.0	0.0	0.0	0.0	0.0	0.0	0.0	0.0	0.0	0.0	0.0	0.0	0.0	0.0361942	0.0	0.0	0.0	0.0	0.0	0.0	0.0	0.0	0.0	0.0	0.0412865
AV13456.3	0.0	0.0	0.0	0.0	0.063091	0.0	0.0	0.0	0.0	0.0	0.0	0.0	0.0	0.0	0.0	0.0	0.0	0.0	0.0	0.0	0.0	0.0127457	0.0	0.0584352	0.0
AV13456.4	0.00657587	0.0	0.0	0.0	0.0	0.0	0.0	0.0	0.0	0.0112147	0.0	0.0	0.0	0.0	0.0	0.0	0.0	0.0	0.0	0.0	0.0	0.11605	0.161161	0.0655729	0.0
AV13456.5	0.0	0.0196738	0.0218204	0.0476074	0.0	0.0	0.0	0.0	0.0	0.0	0.0	0.0	0.0	0.0184077	0.0	0.0282849	0.110919	0.0	0.0256756	0.0	0.0886735	9.52046e-07	0.0205271	0.0	0.306871
AV13457.1	0.0	0.0	0.0	0.0	0.0	0.0	0.0	0.0	0.0	0.0	8.09333	0.0	0.0	0.0	0.0	0.0	0.0	0.0	0.0	0.0	0.0	0.0	0.0	0.0	0.0
AV13457.2	2.96251	46.8992	100.252	46.5857	49.3168	118.251	17.5498	14.1873	7.71709	11.521	0.0781231	24.5246	45.7698	46.7781	54.204	51.7981	51.7866	46.7278	63.8134	56.1374	57.6546	40.977	29.5058	70.0229	101.928
AV13457.3	0.0	0.0534088	2.0087	0.170373	0.153047	3.30016	0.0743669	0.107538	0.401943	0.0	0.0	1.21672	0.467337	0.643111	2.97315	0.954762	0.385798	0.819998	1.02192	1.05636	0.268871	0.592418	0.567591	0.431973	1.93765
AV13458.1	5.19203	18.1019	28.1625	17.7677	18.1307	15.0897	15.1652	14.1122	17.2617	14.148	9.34507	19.9896	25.8029	17.0137	16.3892	15.6864	17.0423	10.1299	12.795	14.6855	9.27597	17.8554	20.8726	14.2446	18.2598
AV13459.1	7.71019	15.9122	21.1962	16.3994	20.8477	14.746	16.3053	17.0091	32.7263	13.5338	6.8608	30.9442	25.4453	28.4234	29.1173	27.1794	26.0625	22.2403	25.8017	22.5936	20.5246	32.9954	26.5455	37.7203	33.2208
AV13460.1	1.975	2.64641	16.8647	13.5992	16.2252	11.1381	8.50203	9.38553	15.2882	4.79393	2.87536	14.7795	12.6384	54.5825	52.0219	67.1273	84.9409	53.1908	65.9116	50.2679	29.9896	58.3831	51.1695	70.792	58.6819
AV13460.2	1.36882	5.33486	1.98234	5.05517	4.94464	0.0	0.0	0.0	3.22238	1.03929	1.88834	4.02477	7.79164	0.0	0.00173604	17.3533	18.6278	0.0	0.0	0.0	11.9755	0.781817	0.0	1.20514	12.7293
AV13460.3	5.79903	12.0978	7.46852	11.1778	7.21917	15.1982	15.2976	12.6413	9.52142	16.8588	19.9657	8.48636	7.81554	32.1587	25.5285	25.5824	35.47	38.9251	35.2768	31.3884	26.2894	33.499	38.363	26.4016	16.4037
AV13461.1	86.9038	314.01	741.542	597.348	650.748	424.599	364.297	478.44	655.039	332.494	195.225	583.345	509.644	118.274	101.266	116.487	120.838	100.521	104.069	98.7824	71.0055	107.55	101.346	132.453	132.586
AV13462.1	0.167158	0.895332	0.633662	0.744955	0.873398	1.17954	0.899673	0.991298	0.599797	0.474201	0.691161	0.945731	0.519029	3.86795	2.83902	2.50563	3.19471	4.58278	2.38693	3.27629	2.95878	2.60759	2.03144	4.24972	3.29732
AV13462.2	0.0570042	0.0	0.0700688	0.0	0.0628847	0.0972041	0.0	0.0	0.0	0.0	0.0	0.0	0.0	0.0	0.0	0.104914	0.154614	0.0723045	0.0	0.0	0.0	0.170179	0.157005	0.189226	0.364762
AV13462.3	0.0	0.0	3.1666	0.0	0.0	0.980672	0.0	0.0	1.113	0.161768	0.0624198	0.18327	0.0	0.5165	0.0	1.44662	2.7992	0.0	0.0	1.44659	0.493267	0.0	3.61153	1.33003	0.0
AV13463.1	0.0490694	0.91346	0.589747	0.533419	1.01281	0.0289592	0.823256	1.64517	0.361779	0.76433	0.412975	1.18722	0.319345	1.83035	2.49868	1.76132	2.65321	1.49637	1.22417	1.22922	1.80414	1.93499	2.29186	2.14104	3.08979
AV13464.1	10.8837	31.2242	60.9338	57.2315	66.5222	36.6001	30.996	16.8711	60.6293	34.383	21.4698	56.0547	68.0728	304.164	439.502	406.246	368.483	516.237	579.953	569.62	354.223	388.393	312.33	471.015	454.132
AV13465.1	0.768706	1.40723	4.63221	2.7392	5.25671	3.82205	1.74658	2.09722	5.61525	1.49213	0.536349	6.6371	4.83706	3.64856	2.95957	2.75397	3.53165	3.67953	1.78373	3.09403	1.1549	2.82748	1.12676	3.05739	3.10057
AV13465.2	1.79416	6.87385	5.07596	4.99514	4.80093	6.5245	5.58175	4.88268	5.86525	7.46787	6.16009	5.78246	7.39612	2.26335	3.14971	2.3807	1.85355	3.0304	2.39837	2.15342	2.08249	1.60791	2.52326	2.68293	2.68702
AV13465.3	0.0	0.0	0.0737226	0.0613067	0.0	0.0	0.0319027	0.0467894	0.0916923	0.0	0.0	0.0	0.0	0.0	0.0842675	0.0	0.0876454	0.0	0.128574	0.0	0.0	0.0	0.0	0.329619	0.174362
AV13465.4	0.0	0.0	0.00995854	0.0202026	0.0	0.0	0.0225643	0.0219718	0.01242	0.0	0.0	0.0	0.0	0.0	0.0143899	0.0	0.00528705	0.0	0.0495433	0.0	0.0	0.0	0.0	0.0913259	0.0314227
AV13466.1	1.61985	1.36501	2.06934	2.25921	2.36192	1.87237	2.43279	2.3106	5.82109	13.9528	4.51486	5.03907	3.95109	3.62892	1.26503	5.40257	2.55585	3.9349	1.76293	3.29351	2.50279	4.33354	6.32516	7.27087	4.56769
AV13467.1	1.67109	0.74335	12.4882	10.918	14.5381	8.09062	2.87919	3.71097	10.2364	1.97381	0.0163154	11.9723	12.7629	5.76617	11.1845	11.9654	6.65529	8.50066	16.4261	16.2796	1.7202	10.6209	4.11692	9.04036	9.19416
AV13467.2	0.0	0.0	4.43449e-07	2.2712e-10	4.56076e-08	0.0	8.5334e-08	0.0	2.8417e-09	2.19741e-10	1.02619	0.0	0.0	1.08149e-05	0.000438117	7.39928e-06	3.50729	0.0266023	4.10445e-05	3.89087e-05	0.054893	3.05594e-05	0.00023319	0.000133049	0.000301895
AV13467.3	0.554766	1.1709	3.71282e-05	2.24464	1.02747e-06	2.15441	1.655	0.125104	0.0	1.70231	0.929553	1.63189	3.33315	0.0339809	9.35552e-06	7.71053e-07	1.29519e-05	0.0	3.3973e-08	0.0944349	0.689012	1.9422e-05	0.651975	1.08232	2.5318
AV13467.4	1.91801e-06	0.0	4.1698e-07	0.0	1.89377e-08	0.0	6.77024e-09	0.0228345	3.35083e-06	9.19939e-08	0.0	1.17399e-07	5.30312e-10	0.0	0.0	0.0	5.01131e-08	8.04054e-07	4.1145e-07	0.0	5.81262e-10	2.09351e-06	0.0	0.0	0.0
AV13467.5	3.06271e-09	8.57523e-05	2.26326	1.08546	4.15396e-10	0.0	0.000251441	0.0	0.0	0.103793	0.0	1.67411	1.7538	0.0	0.002379	0.832633	0.0	0.0	0.0	0.0	0.613425	0.0	0.0	0.0	0.0
AV13467.6	7.41648	12.2076	12.1278	15.3599	11.157	16.2676	17.559	8.59393	10.9258	23.0966	17.087	7.50058	20.6747	2.4767	4.5068	4.35174	4.17404	5.63605	5.99841	9.92584	5.2682	5.37707	1.69304	3.43628	1.39705
AV13468.1	0.0	0.0	0.0	0.0	0.0	0.0	0.0	0.0	0.0	0.0	0.0	0.0	0.0	0.0	0.0	0.0	0.0	0.0	0.0	0.0	0.0	0.0	0.0	0.0	0.0
AV13468.2	0.270329	0.48125	0.511609	0.737794	1.1378	1.29599	0.379986	0.501366	0.441484	0.0601299	0.151002	0.340108	0.678874	0.0542283	0.178944	0.0741958	0.0	0.0579351	0.141527	0.0	0.0	0.0	0.111582	0.0	0.0811827
AV13468.3	0.0	0.0	0.0	0.0	0.0	0.0	0.0	0.0	0.0	0.0	0.0	0.0	0.0	0.0	0.0	0.0	0.0	0.0	0.0	0.0	0.0	0.0	0.0	0.0	0.0
AV13468.4	5.01359	4.32866	25.5338	27.4467	25.946	47.6735	16.2414	21.9309	12.5506	5.40864	4.33789	14.0447	20.4995	5.68317	10.6459	9.47331	14.3387	8.50514	9.97449	10.8079	3.85517	7.61325	4.43133	11.1072	15.5652
AV13468.5	6.39809	8.83009	17.5509	25.0979	15.0971	43.495	24.0732	23.4584	7.59982	9.01264	7.79347	9.90289	5.21994	1.15141	0.850795	2.8407	5.44108	0.0672897	2.93102	1.47101	6.02641	0.648749	0.248686	1.69386	1.08609e-08
AV13468.6	0.0	3.13301	0.712208	0.0708723	0.0	0.0	0.680286	0.0	1.30962e-09	0.587726	2.48513	0.667278	0.192942	0.0	0.0	0.0	1.9873e-08	0.0	0.0	0.0	0.0439432	0.0	0.0	0.0	0.0
AV13468.7	7.11715	12.945	0.00467252	0.000355567	0.0	13.9153	23.1458	1.46289	5.99726e-06	23.9257	29.8081	0.0659225	11.234	0.00200467	0.0	1.32197e-08	3.75275e-09	3.21555	0.00621298	0.000788685	1.04426	0.251103	7.42253e-08	8.45437e-07	0.0
AV13469.1	12.513	65.3092	62.8461	66.3168	78.5689	73.7623	77.6637	86.8432	56.9307	72.9809	61.5711	62.8064	43.0291	4.17392	1.971	2.84244	1.97104	2.29771	2.30569	1.73394	3.70643	2.02239	2.74489	3.4723	4.1675
AV13470.1	0.0	0.0	0.0	0.0	0.0	0.0	0.0	0.0	0.0	0.0	0.0	0.0	0.0	0.684275	0.378475	1.27735e-08	0.0435734	0.104346	0.104936	0.0	0.405764	0.182818	0.408986	0.664087	0.0786179
AV13470.2	0.0	0.0	0.0	0.0	0.0	0.0	0.0492029	0.0189458	0.0200919	0.0	0.0	0.0	0.0	0.0	0.0270021	0.203256	0.639744	0.116035	0.022905	0.082255	0.488377	0.136095	0.0	0.00452414	1.09657
AV13470.3	0.0	0.0199863	0.0	0.0	0.0	0.0	0.0	0.0	0.0	0.0	0.0	0.0	0.0	0.295111	0.0	0.209063	0.151439	0.0	0.122352	0.302875	0.177618	0.0	0.0	0.0578471	0.858828
AV13470.4	0.0	0.0	0.0	0.0	0.0	0.0	0.0	0.0	0.0	0.0	0.0	0.0	0.0	0.0	0.0	0.283313	0.0	0.0	0.0	0.0	0.0	0.0	0.0	0.0	0.0
AV13471.1	1.09286	1.69884	3.0593	6.45604	6.45523	5.34487	3.17039	1.62435	3.10117	1.78921	0.397599	6.07432	6.18647	9.23408	6.80689	12.0645	9.07029	12.2619	7.35433	6.63127	11.5303	7.24813	7.39345	11.4298	14.6311
AV13472.1	1.02942	4.90857	23.9759	19.4868	16.2295	1.46061	3.56292	14.8242	12.4585	5.97167	2.79217	9.54901	6.40811	11.7631	10.8077	12.809	10.6839	4.9811	3.29238	5.6912	12.8206	11.599	10.9363	11.7845	18.9748
AV13472.2	0.183247	0.0	0.7404	3.67178	2.58455	0.675658	0.0	0.0	1.66276	0.0	0.0	0.41438	0.0	0.0	1.38143	0.984753	1.42359	0.507818	1.32736	0.0	1.5142	1.77943	0.0	6.03271	1.07345
AV13472.3	5.62561	32.2693	24.1752	29.5498	21.0014	9.88207	11.8889	25.0026	19.8773	30.2191	21.9349	21.3664	21.2992	12.6497	12.933	21.3447	18.0815	13.1692	6.72808	4.8126	43.0991	12.7498	14.0939	19.6662	29.8453
AV13473.1	3.12858	14.0897	29.0603	20.8493	21.8888	9.37224	13.4167	24.0405	22.3701	16.0397	16.6775	17.8393	20.9096	7.42165	5.75398	5.35704	4.75856	4.13092	3.01447	3.43548	3.49219	4.54509	4.12971	5.05026	4.37868
AV13474.1	12.9393	60.6497	49.9558	45.4404	41.6118	53.6096	49.8465	58.5332	32.9048	58.2468	45.1126	28.64	35.3164	73.4309	80.9282	67.7828	66.6937	72.1905	69.2062	77.8261	67.3202	81.2385	85.7258	73.634	75.1526
AV13475.1	0.0278252	0.0290861	1.38023	0.740002	0.765013	0.172418	0.118348	0.510134	0.180211	0.0	0.0	0.287431	0.393357	0.0891436	0.0254922	0.0	0.0822885	0.0	0.0383631	0.0	0.0	0.254031	0.30293	0.0	0.201744
AV13475.2	0.0139834	1.43731e-10	0.0	0.00275776	0.168382	0.0326231	0.0	0.0	1.49436e-06	0.0	0.0	0.0	0.138783	0.033247	0.0723912	0.0261902	0.0	0.0	0.0	0.0	0.0	6.96512e-11	0.00436147	0.0	0.0551988
AV13475.3	0.0	0.133041	1.3991	0.406862	0.0647829	0.187212	0.183828	1.18142	0.259983	0.272928	0.128673	0.0336783	0.112342	0.116458	0.0	0.0	0.165308	0.164556	0.210362	0.116404	0.0	0.0	0.0623764	0.17536	0.0
AV13475.4	0.0	0.0	0.0	0.000531593	0.0103437	0.0261599	0.0	0.0	2.5993e-07	0.0	0.0	0.0	0.0311915	0.0359588	0.0	0.0	0.0	0.0	0.0	0.0	0.0	0.0	0.000359076	0.0	0.0
AV13475.5	0.0	0.291085	0.214256	0.617201	0.553367	0.514018	0.425094	0.0	0.267288	0.443657	0.286112	0.243764	0.149377	0.0	0.141827	0.105209	0.0	0.24913	0.397812	0.155453	0.101622	0.0486055	0.0573508	0.0	0.147108
AV13476.1	4.60806	14.2052	21.4134	25.0351	19.0328	24.8303	22.5473	24.5397	15.6319	13.2141	16.4247	13.3862	13.5221	49.1663	38.4069	45.0981	37.5105	44.5957	46.6513	48.4177	36.7185	40.1311	48.9867	39.0799	38.7452
AV13476.2	0.887399	4.57333	8.39102	11.081	9.62768	2.7687	3.01523	4.33717	7.38371	2.40049	1.52512	4.285	5.89881	7.70038	21.122	23.0604	21.2965	9.99368	10.4571	7.4392	11.2226	16.934	13.4011	20.1068	17.1596
AV13477.1	0.0	0.0	0.0	0.0	0.0	1.03594	0.0	0.0	0.0	0.0	0.0	0.0	0.0	0.0	1.20825	0.925097	0.781108	0.0	0.0	0.0	0.0	0.0	0.0	0.438342	0.0
AV13478.1	0.376729	0.176322	0.979186	0.547789	0.545831	0.745265	0.403257	0.934142	1.23873	0.491487	0.270619	1.38625	0.546981	3.51985	2.27182	1.44029	2.97925	4.90035	4.22817	5.1517	1.58873	1.5309	1.0962	2.81763	2.39456
AV13479.1	8.41649	29.9157	21.4807	28.4093	24.8569	34.1996	28.6767	18.442	21.3779	33.6099	34.158	23.8592	23.1706	109.787	91.8499	91.5283	91.0058	77.8066	73.5323	72.1532	94.415	102.505	94.7266	108.862	100.803
AV13480.1	0.342673	0.0	0.0	0.0	0.0	0.0	0.0	1.45629	0.0	0.0	0.0	0.0	0.0	0.0	0.0	0.0	1.41848	0.0	0.744934	0.829436	0.0	0.750648	0.0	0.0	1.50595
AV13481.1	28.2627	52.7627	35.1834	53.1775	38.7729	72.5088	61.9314	53.7455	33.574	56.4586	68.2054	38.5619	28.4026	235.886	229.74	250.902	272.451	219.965	204.639	166.073	213.589	234.941	213.187	281.706	270.231
AV13482.1	25.3667	116.099	178.841	185.789	208.478	143.332	146.738	156.226	226.805	161.872	93.6712	215.971	134.456	1.27441	3.87641	2.68301	2.86122	4.36135	4.95442	2.92434	2.97163	3.19843	5.19182	5.26521	3.41501
AV13482.2	1.45432e-08	5.44448	0.0	0.0	0.0	2.07707e-09	7.85509e-09	0.00179602	0.0	8.32322e-06	21.5512	0.0	0.0	2.15178	0.0	0.0	0.468206	0.706877	0.0	0.00175381	0.0	0.685728	0.0	2.05788	5.76204e-05
AV13482.3	0.302199	1.0181	0.841455	0.477525	3.27426	0.64495	1.72461	2.83996	1.35831	2.54766	1.09981	2.30736	0.0	0.0	0.715943	0.0	0.0	0.382232	0.1929	0.0	0.0	0.0	1.27221	0.0	0.0
AV13482.4	0.622294	9.98219	28.1878	34.0858	43.3741	3.55424	8.63111	15.2708	55.9393	4.37539	0.0	30.2787	18.2833	3.25398	2.86118	3.46791	1.70685	0.0	0.00260307	1.45516	2.06846	2.17564	0.0501762	0.0	0.96571
AV13482.5	45.2506	268.214	176.941	179.93	175.961	136.546	164.009	212.231	207.099	222.945	270.277	177.596	150.622	1.89495	3.28666	5.0399	1.54104	0.57429	3.66495	0.824765	4.24845	3.81959	1.76633	0.722319	3.87183
AV13483.1	1.548	4.92483	10.6476	7.7218	10.3249	7.653	4.22621	16.1676	5.69677	3.4664	1.09362	1.64662	3.84999	0.587682	0.0	0.0	0.0	0.0	0.0	0.0	0.0	0.0	0.614536	0.0	0.64294
AV13484.1	0.0217631	0.351681	0.0	0.0	0.0496056	0.0	0.0387498	0.0450684	0.0478317	0.0359617	0.0	0.190096	0.0937212	0.0	0.0545487	0.0	0.274385	0.0581131	0.0	0.0	0.0879261	0.0498422	0.0514786	0.296735	0.126412
AV13485.1	0.967617	4.36388	4.03169	5.32571	4.90784	4.58328	3.22516	3.70539	5.34395	3.42615	3.45873	6.06805	3.96762	8.23492	6.05526	7.91085	7.76299	5.27226	7.59972	5.40734	7.31894	9.40449	8.5549	8.1043	9.58876
AV13485.2	0.0	0.0957468	0.406549	0.138813	0.0	0.208795	0.108796	0.0	0.0	0.406271	0.0	0.211122	0.0	0.765869	0.792991	0.0	0.827866	0.201434	0.333463	0.247464	0.0	0.197777	0.394503	0.512057	0.0
AV13486.1	0.361672	0.0	2.91328	1.93251	1.36029	2.13366	1.07759	1.39347	2.27713	0.250457	0.0	1.30857	1.7766	3.13671	1.63591	2.91503	2.62236	1.60364	2.73738	2.27672	0.59771	2.64619	2.32623	3.05389	3.10109
AV13486.2	0.469827	2.31455	0.0	1.05075	1.23295	1.45989	1.38865	0.472013	3.1749e-09	1.17173	2.15513	0.518978	1.21027	0.0	0.690302	0.237562	0.332731	0.692839	0.0	0.0	1.3924	0.0	4.99596e-09	4.84545e-05	0.0143079
AV13487.1	0.229059	0.471638	1.17739	1.43651	1.06697	1.60893	0.808621	0.881484	0.975245	0.596988	0.265027	1.13314	0.585819	1.89628	1.1345	0.922975	1.16132	1.10688	1.15051	0.824967	0.754393	1.10769	1.057	1.64991	1.40821
AV13488.1	0.155614	1.28531	0.261321	0.400725	0.0	0.928434	0.483768	0.0	0.0	1.15447	0.670174	0.0	0.0	0.447886	0.492685	0.0	0.0	0.243299	0.0	0.531526	0.189833	0.361207	0.0	0.0	0.0
AV13489.1	0.439689	4.07608	4.2162	3.55381	2.66744	5.09569	4.52247	1.60567	1.91212	4.2002	3.0824	3.97618	3.47847	3.59694	4.40488	3.91231	4.0248	5.16062	3.86103	2.24025	3.85672	3.83131	5.22494	5.09727	5.20393
AV13490.1	2.03266e-07	6.41429e-08	2.34222e-07	2.85686e-07	1.40513e-06	5.30928	4.4147	2.2311e-06	7.60579e-07	4.35781	3.67801	4.33585	5.038	8.12177e-07	1.88966e-07	1.78698e-07	6.20792e-07	4.20041	4.56179	6.92531e-07	4.95939e-07	4.19649	4.13348	5.39917	5.23943
AV13490.2	1.4721	3.18142	6.32985	5.81421	5.54137	0.0	0.0	5.3244	5.34371	0.0	2.75899e-06	0.000526517	0.0	5.852	3.43804	3.79072	4.01852	0.0	0.0	4.51647	4.5861	0.0	0.0	0.0	0.0
AV13491.1	2.91849	5.05	6.27685	8.43015	6.88856	8.7187	7.26175	4.74718	6.88106	5.31755	4.27194	8.63561	11.4931	38.7495	34.4118	36.9584	32.1217	38.5194	40.3219	30.5642	28.4292	39.037	38.4582	42.5414	49.1024
AV13492.1	11.5327	16.82	2.27959	8.41445	6.50204	12.8385	20.157	12.6633	14.1857	6.0218	8.38926	15.8302	6.76302	9.76573	12.2795	21.7062	31.4065	9.22446	3.75237	6.47552	5.47474	14.6839	6.98339	4.09888	7.95377
AV13493.1	0.66676	7.8613	0.715039	1.74712	2.87143	12.8773	13.1456	9.00641	5.01502	4.70665	6.74702	7.78294	5.01329	537.338	450.127	370.99	362.087	491.728	421.992	394.811	474.68	515.616	443.141	465.522	444.951
AV13494.1	0.0	0.0	0.0	0.0	0.0	0.0	0.0	0.0	0.0	0.0	0.0	0.0	0.0	17.8763	21.5173	6.81067	11.5507	27.3337	25.9741	43.7748	51.083	10.9947	9.77484	23.5913	30.4089
AV13495.1	2.97173	5.65899	6.41224	6.55197	9.07596	7.0693	8.66019	6.26639	4.78593	3.90351	4.08401	5.63608	10.3018	10.8529	16.7281	15.2555	12.903	13.4956	11.2301	12.7099	10.9159	11.3648	12.5398	12.1409	16.8132
AV13496.1	20.6099	55.9887	123.558	104.244	114.417	78.6776	60.0719	60.9488	113.818	69.9493	50.4737	106.348	96.1391	4.5173	4.83024	5.2656	4.73044	2.90098	3.4617	3.40977	3.3624	4.83501	3.86059	5.16034	4.76795
AV13496.2	0.0238321	0.0	0.0603988	0.077959	0.433027	0.290073	0.0820848	0.0219575	0.0636423	0.0118596	0.0	0.243825	0.115527	0.0	0.0524276	0.0	0.0	0.0	0.0533408	0.0	0.0	0.0	0.0	0.0	0.0
AV13497.1	0.0	0.251956	0.0	0.0	0.0	0.0	0.0	0.0	0.202636	0.0	0.0	0.0	0.0	10.6352	11.0504	20.5538	17.7106	5.75704	3.23389	3.76307	41.5819	10.156	16.5862	16.6882	7.65059
AV13498.1	0.0	0.0	0.0	0.0	0.0	0.0	0.0	0.0	0.0	0.0	0.0	0.0	0.0	14.3196	7.11209	15.6372	8.99153	6.66002	5.00379	2.11796	24.2839	5.30903	13.9887	16.5213	5.3168
AV13499.1	0.0131833	0.0	0.0	0.0	0.0	0.0	0.0	0.0	0.0	0.0	0.0	0.0	0.0	0.0	0.0	0.0	0.0	0.0	0.0	0.0	0.0	0.0	0.0	0.0	0.0
AV13499.2	0.0	0.0	0.0174356	0.0	0.0	0.0312819	0.0	0.0	0.0	0.0	0.0	0.0	0.0	0.0	0.0	0.0	0.0	0.0	0.0	0.0454579	0.0	0.0	0.0	0.0	0.0
AV13500.1	0.0	0.0	0.0	0.0	0.0	0.0	0.0	0.0	0.0	0.0	0.0	0.0	0.0	0.0	0.0	0.0	0.0	0.0	0.0	0.0432146	0.0	0.0	0.0	0.0	0.0
AV13500.2	0.0	0.0	0.0	0.0369669	0.0	0.0	0.0	0.0	0.0	0.0	0.0	0.0749394	0.0	0.0	0.0	0.0	0.0	0.0	0.0199611	0.0	0.0	0.0	0.0	0.0	0.0
AV13500.3	0.0	0.0	0.0	0.0	0.0	0.0	0.0	0.0	0.0	0.0	0.0	0.0	0.10629	0.0	0.0	0.0	0.0	0.0	0.0	0.0	0.0	0.028534	0.0	0.0	0.0
AV13500.4	0.0	0.0	0.0	0.0	0.0	0.0	0.0	0.0	0.0	0.0	0.0	0.0	0.0	0.0	0.0	0.0	0.0	0.0	0.0	0.0	0.0	0.0	0.0420383	0.0	0.0
AV13500.5	0.0	0.0	0.0775807	0.0	0.347776	0.131544	0.0	0.0	0.0	0.0	0.0	0.0	0.0	0.0	0.0	0.0	0.0965017	0.0	0.0	0.0550305	0.0	0.428231	0.181681	0.0	0.112609
AV13501.1	0.0	0.207965	0.31227	0.119067	0.144907	0.0	0.143522	0.241413	0.132258	0.184327	0.0575566	0.0465098	0.0393444	0.0718693	0.852169	0.122484	0.163406	0.249169	0.111876	0.0655082	0.148044	0.229446	0.154334	0.268978	0.262994
AV13501.2	4.3343	12.3956	13.0415	13.5894	14.9247	10.9432	10.558	7.07667	13.4206	12.5149	12.0886	15.6814	13.6288	44.262	57.8948	53.4587	46.5524	43.1153	38.2754	44.0954	41.6862	52.7226	43.38	61.4036	54.7067
AV13502.1	0.159658	0.539929	0.279406	0.81433	0.730213	0.510411	0.171675	2.57827e-10	0.109392	0.273201	0.389851	0.528681	0.0	3.86981	2.48353	3.18464	2.36961	1.28864	3.39823	2.24803	2.29597	0.976211	2.02765	4.25926	4.52738
AV13502.2	0.121508	0.238716	0.429926	0.250978	0.152957	0.589045	0.888164	0.820114	0.680218	0.210956	8.84777e-11	0.373641	1.0742	2.02754	2.84889	2.18593	2.48794	4.26806	2.97643	4.93671	1.59953	3.5919	3.09995	2.84977	1.81851
AV13503.1	3.11578	7.39058	5.25283	7.45044	6.04069	9.0417	6.59928	4.34221	6.63008	6.92801	7.64835	8.27435	7.56452	35.4271	25.0489	29.1966	29.22	25.2219	23.2652	20.5902	24.1526	34.6128	31.9178	32.7735	26.5403
AV13504.1	0.0	0.0	0.0	0.0	0.0	0.0	0.0	0.0	0.0	0.0	0.0	0.0	0.0	3.8068	10.7959	9.30475	11.658	9.17672	2.71744	5.00224	1.81083	5.98996	5.23455	5.19549	2.06026
AV13504.2	0.0	0.0	0.0	0.0	0.0	0.0	0.0	0.0	0.0	0.0	0.0	0.0	0.0	0.0	0.0	0.0	0.0	0.0	0.0	0.0	0.0	0.0	0.0	0.0	0.0
AV13504.3	0.0	0.0	0.0	0.0	0.0	0.0	0.0	0.0	0.0	0.0	0.0	0.0	0.0	0.0	0.0	0.0	0.0	0.0	0.0	0.0	0.0	0.0	0.0	0.0	0.0
AV13504.4	0.0	0.0	0.0	0.0	0.0	0.0	0.0	0.0	0.0	0.0	0.0	0.0	0.0	0.0	0.0	0.0	0.0	0.0	0.0	0.0	0.0	0.0	0.0	0.0	0.0
AV13504.5	0.0	0.0	0.0	0.0	0.0	0.0	0.0	0.0	0.0	0.0	0.0	0.0	0.0	0.654332	2.81555	1.88586	5.03042	7.17484	2.85282	0.0855615	4.427	4.45753	2.43635	0.237543	0.857265
AV13505.1	0.0	0.0	0.0	0.0	0.0	0.0	0.0	0.0	0.0	0.0	0.0	0.0	0.0	2.00476	13.895	7.18448	15.1503	6.87629	3.4088	6.70545	1.1036	10.0489	6.36334	3.81445	1.59764
AV13505.2	0.0719733	0.0	0.0	0.0	0.0	0.0	0.0	0.0	0.0	0.0	0.0	0.0	0.0	0.0	0.0	0.0	0.0	2.57004e-06	0.0	0.0	0.00154213	0.0	0.0	0.0	0.0
AV13505.3	0.00744805	0.0572564	0.0	0.103672	0.0729065	0.0	0.0	0.0	0.0351579	0.0	0.0	0.0349644	0.0689717	2.58132	8.10466	6.31321	8.37519	10.6188	3.54456	4.78695	3.47231	9.31943	3.75227	3.50772	2.18847
AV13506.1	0.0	0.0	0.0	0.0	0.0	0.0	0.0	0.0	0.0	0.0	0.0	0.0	0.0148977	0.0	0.0847248	0.0	0.0173317	0.0	0.0	0.0	0.0138446	0.0643389	0.0162093	0.0	0.0
AV13507.1	0.00598848	0.0	0.012059	0.0	0.0	0.0	0.0	0.0761547	0.0538295	0.0	0.0	0.0402074	0.0264559	0.151938	0.0	0.0	0.0153838	0.0	0.028577	0.0	0.0368604	0.0	0.0287708	0.295047	0.0903155
AV13508.1	0.0	0.0	0.0	0.0	0.0	0.0	0.0	0.0	0.0	0.0	0.0	0.0	0.0	0.0	0.0	0.0	0.0	0.0	0.0	0.0	0.0	0.0	0.0	0.0	0.458913
AV13509.1	0.482612	0.0	0.0	0.306934	1.28921	0.946476	0.250588	0.901008	0.0	0.0	0.0	0.0	0.303564	1.70288	0.0	1.36085	1.78651	0.653297	0.643272	2.21601	1.07911	0.619288	1.05646	1.34947	1.90266
AV13510.1	0.0	0.0	0.0	0.0	0.0	0.0	0.0	0.0	0.0	0.0	0.0	0.0	0.0	1.68714	0.331732	0.0	0.0	1.03868	0.0	0.0	0.163397	0.0	0.0	0.653827	1.58163
AV13511.1	0.186117	0.0	0.0	0.0803741	0.0846724	0.0641092	0.0	0.0768399	0.163181	0.0	0.0	0.0	0.0	2.18397	0.0	0.276371	0.0	0.0	0.0	0.0	1.28361	0.0	0.0	1.13368	1.3148
AV13512.1	43.8714	137.664	133.709	161.608	139.034	95.9929	65.0859	32.5599	63.9755	158.101	176.378	86.5207	123.552	87.6989	64.8757	57.5345	57.5927	48.2772	44.4151	46.8603	57.2496	64.765	70.965	62.1245	65.1359
AV13513.1	0.291705	0.451264	0.360212	0.415131	0.368904	0.480246	0.236422	0.429787	0.600534	0.35396	0.269616	0.753755	0.585777	1.75493	1.73651	1.88759	1.55241	1.96972	1.94628	2.83417	1.1188	1.34225	1.29223	2.02071	1.74157
AV13513.2	0.160471	0.0	0.0	0.0	0.0	0.106285	0.346061	0.0872717	0.12303	0.0	0.0	0.36341	0.131388	0.0	0.173685	0.167686	0.0	0.919108	0.353024	0.376276	0.0	0.248242	0.314847	0.366006	0.0
AV13514.1	0.392674	0.908363	1.86783	1.57282	1.70979	1.75816	1.4135	0.8458	1.61753	0.948509	0.755978	1.46712	2.07743	11.5305	8.99166	9.24342	9.08307	11.9509	10.6567	9.73562	7.21225	7.71141	8.29001	9.7863	10.1061
AV13515.1	0.762203	0.745231	0.709317	0.923292	2.1541	0.433577	1.94912	3.63402	7.3098	0.560048	0.0	7.59215	2.30052	37.1703	50.5334	59.1966	58.448	52.7296	50.9667	37.1343	29.053	55.4891	32.7904	85.4047	82.4075
AV13515.2	0.0483437	0.0	0.0	0.0	0.0	0.0	0.0	0.0519628	0.136743	0.0	0.0	0.0931909	0.0	0.0756026	0.0	0.0	0.20547	0.0	0.144023	0.0747866	0.0	0.0	0.185138	0.0776213	0.071003
AV13515.3	0.0301096	0.0	0.0	0.0	0.0918309	0.0	0.0	0.089556	0.0	0.0506912	0.0	0.0842548	0.0	0.253128	0.543919	0.108528	0.640759	0.732431	0.522283	0.464865	0.757911	0.144407	0.277961	0.900427	0.526968
AV13515.4	2.04348	6.44233	1.9216	0.977408	1.88925	1.19271	7.28301	7.13687	4.02736	1.61935	2.74854	1.95706	1.71624	57.6556	26.1397	4.50525	12.767	45.5761	61.6738	60.2685	82.3818	24.6074	37.8682	16.4499	7.1165
AV13515.5	0.0	0.0225821	0.0	0.0	0.0	0.0	0.0	0.0	0.0	0.0	0.0	0.0	0.0	0.213301	0.213191	0.349601	0.398411	0.493904	0.252998	0.641285	0.733648	0.0548236	0.045309	0.33232	0.316989
AV13515.6	0.0	0.0	0.0	0.0	0.0	0.0	0.0	0.0	0.0	0.0	0.0	0.0	0.0	0.0	0.0	0.0	0.0	0.0	0.0	0.0	0.0	0.0	0.0	0.0	0.0
AV13515.7	0.0130233	0.0	0.0	0.0	0.0	0.0	0.0	0.0	0.0	0.0	0.0	0.14129	0.0	0.201715	0.434848	0.0877078	0.23886	0.0960583	0.0	0.254512	0.0	0.179201	0.0	0.240782	0.0477165
AV13515.8	0.482396	0.151054	0.36325	0.0	0.0	0.0	0.0	0.0	0.608651	0.0	0.0	0.0	0.511985	0.012977	0.201206	0.0286815	0.00016568	4.04489	0.000500815	6.04722	0.460094	2.8355	9.05466	8.88922	2.21859
AV13515.9	1.74769	0.0	0.471453	0.203105	0.0	0.0	0.740324	0.0	0.0	0.0	0.765859	0.0	0.443633	57.4978	7.26361	4.35743	5.97731	18.1905	51.1994	43.1161	0.0	6.96149	9.5892	14.2154	5.63268
AV13516.1	0.0	0.0	0.0	0.0	0.0	0.0272464	0.0829638	0.0641094	0.102022	0.102709	0.0685373	0.0676457	0.100083	0.114749	0.11536	0.0394709	0.0779207	0.0	0.143898	0.0796857	0.24939	0.0357099	0.146005	0.209413	0.178545
AV13517.1	0.144669	0.297942	2.05917	2.01304	3.40072	1.96696	0.437771	0.464491	1.846	0.580027	0.222067	4.22346	2.34188	1.02153	0.863397	1.21474	0.603624	0.801818	0.742276	0.336273	0.298855	0.395103	0.830985	1.83561	3.12501
AV13517.2	0.509788	2.51671	2.44413	3.83792	3.81371	6.01338	5.73679	2.7675	3.83882	2.08	1.31255	6.14529	4.94574	1.40554	0.40258	0.569842	0.699718	1.38854	1.54027	1.13263	2.37648	0.577564	0.735186	1.84476	1.61775
AV13517.3	0.0	0.0	0.100919	0.0	0.0	0.0	0.0	0.0	0.0	0.0811592	0.0	0.11653	0.0	0.0	0.0	0.0	0.250843	0.0	0.0	0.0	0.0	0.0	0.0	0.0	0.0
AV13518.1	3.10955	10.0515	9.45322	10.3949	10.9282	13.4455	15.0776	15.072	11.0839	9.02964	8.97755	11.2837	9.9332	22.0339	28.1729	29.9813	31.0441	39.9102	38.6609	30.5725	25.0727	28.7776	27.7275	33.5251	36.2735
AV13518.2	0.0	0.0	0.0	0.0	0.0	0.0	0.0	2.23727e-08	0.0	0.0	0.0	0.0	0.0	8.81928	0.0	0.0	0.0	2.28172	0.00594753	7.11879	0.0	0.567169	1.95167e-08	0.0	0.0
AV13518.3	0.0	0.0	0.0	0.0	0.0	0.0	0.0	0.0	0.0	0.0	0.0	0.0	0.0	0.0	0.0	0.0	0.0	0.0	0.0	0.208519	0.0	0.0	0.373875	0.0	0.0
AV13518.4	11.006	56.7764	25.5998	36.286	25.3053	47.9343	55.6897	50.2678	18.1167	42.0258	71.5746	24.3548	28.5007	78.4628	79.2269	71.0145	54.0332	78.289	75.7667	81.9284	105.322	44.3192	79.3079	67.5711	75.2106
AV13519.1	0.458118	0.838651	1.34298	3.55079	3.27446	4.83052	2.86392	3.24404	2.30555	2.26908	0.401836	3.10443	2.92032	7.44896	11.8167	7.21637	13.8628	8.0398	7.77943	8.09946	4.82696	7.95314	10.8511	8.02239	5.35386
AV13519.2	0.120688	0.670426	0.0	0.0	0.0	0.0	1.23437e-08	0.0	0.0	8.92784e-05	1.27397	0.0	0.0	0.0	0.0	0.0	0.0	0.0	0.0	0.0	0.0	0.0	0.0	0.0	0.0
AV13519.3	0.0203666	0.0	0.0	0.0	0.0	0.120116	0.0	0.0	0.102108	0.121335	0.0	0.0	0.0	0.0	0.0	0.0	0.10342	0.068323	0.0	0.0	0.0461056	0.0544607	0.0	0.0	0.0
AV13520.1	4.36144	3.65766	8.39615	8.83172	9.55447	9.13281	8.60824	9.50175	7.29198	4.66728	4.11733	8.72269	7.25005	20.0872	21.1062	20.6924	17.491	21.7694	25.2523	19.9485	18.7658	23.379	26.4095	23.9214	21.1347
AV13521.1	0.130632	0.118918	0.241203	0.264457	0.228389	0.287031	0.210315	0.127013	0.24484	0.111678	0.04131	0.268248	0.288835	1.07834	0.683034	0.518174	0.671649	0.433074	0.455033	0.344118	0.659298	0.55948	0.641072	0.834485	0.747267
AV13522.1	0.0	0.0	0.0	0.0	0.0	0.0	0.176412	0.238688	0.0	0.0	0.0	0.179881	0.212896	3.13193	3.03118	2.68392	1.52195	5.58862	5.35575	6.01895	1.62236	1.90687	2.68031	3.92509	4.1831
AV13522.2	0.0	0.070491	0.0	0.0	0.134378	0.172379	0.0	0.0	0.0431941	0.292689	0.0	0.0	0.0	0.0	2.495e-07	0.0	0.0142651	0.000930585	0.0	0.0	0.757656	1.83839	0.0	0.000177438	0.0
AV13523.1	2.31424	6.91798	6.38222	4.21756	6.08008	12.6132	13.6349	14.6453	5.93104	5.2502	6.37532	8.60588	6.0871	95.5196	89.3741	79.3947	83.7522	114.274	107.416	105.411	99.1667	97.3138	88.283	84.376	88.8834
AV13523.2	0.0	0.0	0.0	0.0638368	0.114309	0.0	0.0	0.218152	0.0	0.0	0.0	0.285205	0.191475	3.77547	1.00132	0.457106	0.674885	0.943079	0.784292	1.30058	0.285982	1.04159	1.9415	0.522798	1.05321
AV13524.1	2.15187e-06	1.84822e-07	6.6154e-07	3.72641e-06	5.12303e-06	5.57691e-07	4.68336e-06	8.18484e-06	2.63303e-06	3.35111e-06	1.38624e-06	2.1252e-06	6.41421e-07	6.67291e-05	3.67217e-05	2.35039e-05	7.17439e-05	4.64344e-05	9.43243e-05	7.99985e-05	3.31061e-05	4.26657e-05	2.15211e-05	6.06443e-05	7.21334e-05
AV13524.2	0.304585	0.12269	0.257876	1.35744	0.552484	0.507387	1.08927	0.596518	0.433049	0.324989	1.03633	1.08514	1.33409	11.8773	10.1285	11.0336	10.7162	12.2824	15.6058	12.3761	6.29481	10.7434	9.10893	11.2094	16.0025
AV13524.3	0.0	0.0535049	0.117149	0.423141	0.0	0.0775384	0.128665	0.171354	0.20385	0.0394465	0.163543	0.170667	0.144382	5.33573	4.6415	4.52806	3.09398	2.35095	4.08252	3.01499	0.939095	3.60475	2.83107	6.05488	7.03037
AV13525.1	0.319956	0.581467	0.570685	0.960979	0.912813	1.6585	0.666325	0.692097	0.424017	0.458129	0.384885	0.82817	1.0577	2.79722	3.24722	3.34741	2.72562	3.65874	3.80743	4.16422	2.13529	3.00226	2.35622	3.30245	3.81994
AV13525.2	0.0	0.0	0.0	0.0	0.0	0.0	0.0	0.0	0.0	0.0	0.0	0.0	0.0	0.0	0.0	0.0	0.283012	0.0	0.0	0.0	0.139225	0.154127	0.193395	0.0	0.0
AV13526.1	0.0	0.0	0.0	0.291411	6.46138	0.0	0.0	0.0	1.48461	0.0	0.0	2.36788	0.0	0.0	0.0	0.351698	1.3558	3.11479	0.0	0.0	1.35196	0.0	0.0	1.79545	0.0
AV13526.2	1.04087	3.99677	11.3438	8.8157	6.33414	8.45538	7.45847	8.24395	9.77452	6.00953	2.13353	8.30975	9.90418	4.99164	4.22324	3.884	2.7116	0.00737508	4.55096	4.42306	1.76308	3.31749	3.41891	3.54111	3.98481
AV13526.3	0.0284894	0.0	0.0	0.194252	0.0	0.0	0.0	0.0	0.0	0.0	0.0	0.0	0.0	0.0	0.0	0.0	0.0	0.0	0.0	0.0	0.0	0.0	0.0	0.0	0.0
AV13526.4	2.82041	12.7286	7.55458	9.13017	5.23121	5.15813	8.26854	10.4036	5.588	10.7712	12.5738	8.98788	6.21939	0.0	1.64854	6.41732e-05	2.06843	1.16316	1.18492	1.49051	1.87811	1.86151	1.66349	0.0	1.67217
AV13527.1	0.293125	1.30909	0.379244	0.873356	0.491056	0.482321	0.525724	1.1148	0.414257	1.1528	0.711805	0.47002	0.694952	15.2719	10.2628	9.51526	17.2726	7.70045	9.23478	4.96765	13.7901	14.7689	15.5614	15.1451	14.9401
AV13527.2	0.818368	0.0	0.0	0.0	0.0	0.253132	0.0	0.0	0.0	0.0	0.508287	0.0	0.0	9.02578	0.0	0.50159	0.4148	2.48419	5.55906	4.63497	0.0	1.71517	0.475523	0.0	0.0
AV13528.1	2.58354	14.2599	16.0696	25.286	22.8616	20.9556	17.5262	11.8736	13.7265	21.253	11.8171	15.426	18.5485	30.4671	27.5605	28.9758	40.3822	25.4419	27.1248	24.7793	24.1903	34.3421	31.3209	32.1928	24.608
AV13528.2	0.0	0.0	0.539882	0.934651	0.0	0.0	0.0	0.0	0.0	0.0	0.0	0.285646	0.25454	1.46604	1.19163	1.12823	1.18662	0.0	0.0	1.08743	0.0	0.871513	0.386648	0.46628	0.0
AV13528.3	1.13796	1.68301	0.0	0.0	0.0	0.0	0.0	0.0	0.0	0.576223	9.26435	0.0	0.0	0.0	0.0	0.0	0.0	0.0	0.0	0.0	6.50036e-08	0.0	0.0	0.0	0.0
AV13528.4	0.0	0.0	0.0	0.0	0.0	0.0	0.0	0.0	0.0	0.0	0.0	0.0	0.0	0.0	0.0	0.0	0.0	0.0	0.0	0.0	0.0	0.0	0.0	0.0	0.0
AV13528.5	0.0	0.0	0.0	0.0	0.0	0.0	0.0	0.0	0.0	0.0	0.0	0.0	0.0	0.0	0.0	0.0	0.0	0.0	0.0	0.0	0.0	0.0	0.0	0.0	0.0
AV13529.1	0.0	0.0	3.75602	1.00492	0.0	0.80816	0.4268	0.504415	2.092	0.0	0.0	2.5434	0.0	4.32164	4.59081	1.18867	4.01507	2.9368	2.07746	1.18322	0.904246	3.21933	2.27418	4.3016	5.46011
AV13530.1	0.000102301	1.86925	3.2938	3.24721	4.62609	2.00425	0.000185776	1.17822	2.77274	0.000334986	3.27842e-05	4.71184	4.11926	13.4045	7.20748	8.9279	6.96356	8.49054	10.0474	8.64417	5.28571	8.67774	9.35455	9.88096	9.89678
AV13530.2	0.741168	0.201224	1.36182	0.00620304	0.0353284	0.757308	2.07381	1.47583	0.0	1.93733	0.879104	0.712683	0.0047413	0.0	1.93866e-06	3.4632e-10	8.11768e-07	0.0	0.0	0.0	1.82913e-08	2.16418e-09	1.94923e-07	3.60738e-10	0.0
AV13530.3	0.0	0.0	0.0	0.0	0.0	0.0	0.0	0.0	0.0	0.0	0.179486	0.0	0.0	0.0	0.0	0.0543853	0.0	0.0	0.0	0.0	0.0	0.0	0.0	0.0	0.0
AV13530.4	5.06491	13.2215	14.2308	13.0701	10.0984	9.13147	15.183	11.5288	6.93786	18.1271	14.6227	11.6209	14.8456	9.57919	11.936	10.7906	10.9027	15.2189	10.5398	11.7071	23.1615	18.0928	17.981	16.9449	13.4303
AV13531.1	161.764	793.561	509.948	897.482	1198.05	53.6707	215.301	120.191	878.085	654.742	171.455	1135.69	1229.93	3.67412	20.5432	7.21648	13.2951	3.57818	11.3175	2.94711	7.22008	14.1391	13.0749	16.6759	13.3335
AV13532.1	1.20944	2.31969	2.10855	3.01858	2.70585	1.11403	1.59478	1.5635	4.54041	2.96226	1.40834	3.70607	3.89644	13.4715	12.8577	11.4056	9.49306	13.5079	13.4759	16.5614	9.93076	10.259	10.8114	10.4082	10.2785
AV13533.1	1.46599	3.23491	3.26918	3.62399	4.72941	4.77418	6.83259	3.99335	5.62006	4.15828	2.80887	3.79926	5.01037	8.01318	8.08138	6.58266	6.28818	6.71734	8.80061	6.42354	7.32276	9.46541	9.31724	8.79342	10.1574
AV13534.1	0.0427816	0.193708	0.085931	0.0703171	0.123667	0.287939	0.194556	0.112476	0.0954362	0.198785	0.337304	0.261192	0.281135	582.677	695.64	891.907	910.868	853.205	1369.25	845.562	270.181	785.381	1016.19	494.45	357.756
AV13535.1	0.0	0.0	0.0	0.0	0.0	0.0	0.0	0.0	0.0	0.0	0.0	0.0	0.0	0.0	0.0	0.0	0.0	0.0	0.0	0.0	0.0	0.0	0.0	0.0	0.0
AV13535.2	55.0613	246.075	183.707	211.405	187.103	194.888	215.538	220.701	178.092	237.317	250.199	186.377	184.626	247.832	252.589	235.437	220.848	237.923	248.768	225.608	403.985	208.634	257.887	296.677	303.471
AV13536.1	0.574483	1.14113	1.80447	1.01382	0.926868	1.54239	0.838701	0.777788	1.23777	0.882551	0.254054	0.6839	1.48402	4.02155	5.28856	3.15189	3.46646	3.43051	4.47335	4.26994	2.93135	4.24604	4.79786	3.72707	3.61093
AV13537.1	1.17386	1.258	0.469503	1.50737	3.18614	2.0204	2.9876	1.00883	5.23001	1.18078	2.01963	4.06943	3.00951	6.48247	6.31236	13.6698	8.03015	9.98514	7.2711	8.28253	8.13822	6.43866	13.0765	10.4468	8.49351
AV13538.1	0.361377	0.395375	0.0	2.83301	0.499065	0.375457	0.801528	0.0	1.46282	1.10468	0.0	2.86889	1.88281	10.6967	7.5983	8.87011	4.89778	7.16447	9.75077	10.0604	2.57387	5.00429	5.92578	6.46405	6.36489
AV13539.1	0.239763	0.34553	0.964283	0.922405	0.913856	0.834311	0.391221	0.45182	0.747458	0.479755	0.232478	1.10663	0.99789	3.5233	2.96368	2.49094	2.19222	2.92005	2.56132	3.79395	1.0861	2.40168	1.68183	2.24788	2.29763
AV13540.1	0.0121625	0.175966	0.0	0.079791	0.0	0.0435001	0.0441086	0.0765599	0.21656	0.0614482	0.14569	0.0	0.0265724	0.0914542	0.0304785	0.0630939	0.278903	0.164821	0.143352	0.443947	0.173464	0.028534	0.0870419	0.166064	0.0354092
AV13541.1	0.0730949	0.0527544	0.0879166	0.0637172	0.168054	0.0259888	0.210978	0.0916693	0.25933	0.220393	0.239626	0.225706	0.0636103	5.76238	5.82238	3.76596	5.04985	4.6948	8.47237	6.76005	16.4571	5.8258	4.73042	7.69852	11.2664
AV13542.1	1.2355	2.8448	4.56895	4.71646	4.04094	4.98938	3.85428	4.63265	4.54081	2.64616	1.87773	4.04535	4.93925	15.6438	13.2698	13.9119	7.87025	14.9381	12.293	12.3778	10.1187	18.757	12.2927	15.4602	11.5414
AV13542.2	3.16189	7.67088	8.90736	7.38328	3.58987	7.87289	8.26629	6.79069	5.70501	8.21494	10.3036	10.2374	9.39424	19.894	15.9216	10.5851	10.769	12.8165	15.2265	13.306	17.1268	10.1175	14.7562	17.3104	24.5458
AV13542.3	0.0	0.0	0.0	0.0	0.0	0.0	0.0	0.0	0.0	0.0	0.0	0.0	0.0	0.0	0.0	0.0	0.0	0.0	0.0	0.0	0.0	0.0	0.0	0.0	0.0
AV13543.1	1.22587	2.93841	5.78148	3.03888	1.89453	8.05946	2.27495	3.6552	5.13233	1.76957	0.755311	2.48437	3.22436	2.0271	2.16244	3.67154	1.57961	3.99105	2.62089	2.0094	1.06178	0.574761	2.98854	1.31652	1.39536
AV13544.1	0.0278308	0.149785	0.925472	0.119869	0.904085	0.723949	1.67175	0.205951	0.888341	0.0	0.0813776	0.531482	0.178791	0.0	0.140061	0.0	0.0	0.0	0.0	0.0	0.0561226	0.0	0.0	0.0761107	0.0
AV13544.2	0.0	0.0	0.148744	0.0	0.662053	0.0	0.0	0.571309	0.830887	0.0	0.0	0.356243	0.0	0.0	0.0	0.0	0.0	0.0	0.0	0.0	0.104282	0.0	0.0	0.0	0.0
AV13545.1	2.80233	8.19795	6.46975	8.14107	8.9711	9.04986	8.9272	6.13407	6.96238	6.64176	6.71483	8.35465	8.19836	1.80471	3.13486	2.61875	2.03096	2.85504	2.43733	2.36523	3.78176	1.29252	1.59402	1.7826	2.8217
AV13545.2	0.0	0.0	0.0	0.0	0.0	0.0	0.0	0.0	0.0	0.0	0.0	0.0	0.0	0.0	0.0	0.0	0.0	0.0	0.0	0.0	0.0	0.0	0.0	0.0	0.0
AV13546.1	0.0195046	0.0265216	0.0267759	0.020532	0.309047	1.93837	0.0495121	0.887978	0.941562	1.50151	0.0631411	0.734435	0.0295101	14.4692	10.318	11.5632	13.0089	13.7773	11.8417	12.6459	6.73692	13.8998	11.865	20.821	12.8
AV13546.2	0.324035	0.63623	0.565873	0.427472	0.0	0.0	0.927559	0.0	0.0	0.0	1.55997	0.0	0.928972	0.0	0.0	0.0	0.0	0.0	0.0	0.0	0.0	0.0	0.0	0.0	0.0
AV13547.1	12.3736	34.1286	33.1903	28.5267	29.1831	62.3024	36.5919	42.8766	24.0444	20.3668	51.3649	27.2169	38.4012	36.3337	63.3682	45.7484	47.2112	61.8605	63.4152	54.027	51.5107	42.568	49.4776	37.9642	45.9526
AV13548.1	0.0305425	0.0	0.0	0.0	0.0	0.0	0.0	0.0	0.0	0.0	0.0	0.0	0.0	0.0	0.0	0.0	0.0	0.0	0.0	0.116853	0.0	0.0266601	0.0	0.0	0.0
AV13548.2	0.274871	1.18556	13.3462	1.38588	3.54961	3.13777	0.955981	0.860104	7.79546	0.888187	1.49659	8.07006	20.392	2.62106	3.12015	1.45245	3.89657	3.98616	1.80762	3.25171	2.68864	1.61995	2.17223	3.94846	5.42152
AV13549.1	1.06058	3.77877	21.7705	7.19815	9.71601	3.59857	2.82386	3.15085	7.38644	4.40175	5.99106	6.10659	20.2423	3.86692	3.48017	3.21175	4.8668	2.47562	1.5414	2.87282	4.89125	3.90622	4.56628	4.05343	6.77981
AV13549.2	0.0	0.0	0.0	0.0	0.0	0.0	0.0	0.0	0.0	0.0	0.0	0.0	0.0	0.0	0.0	0.0	0.0	0.0	0.0	0.0	0.0	0.0	0.0	0.0	0.0
AV13550.1	0.453554	3.5377	0.21018	0.11059	0.237471	0.362908	0.182642	0.212957	0.228523	0.0	0.0	0.0	2.01099	0.498019	1.84429	0.0	1.0344	0.676078	0.24006	0.0	1.90206	0.471599	0.244602	1.1444	1.54672
AV13550.2	0.177831	0.0	0.0	0.0	0.902824	0.306758	0.518298	0.415447	0.211035	1.62371	0.726392	0.0	0.55393	0.0	0.0259415	0.238279	0.0	0.0	0.217064	0.260084	0.56828	0.397041	0.0	0.296785	0.250927
AV13551.1	3.19423	14.084	25.604	30.074	30.1572	20.118	15.4099	20.5817	21.3402	15.1245	11.8708	19.6154	20.466	7.91704	5.30217	6.07862	6.26716	4.56472	4.87052	3.48329	4.88103	6.32678	5.63846	6.67234	7.62508
AV13551.2	0.0	0.0	0.376447	0.467787	0.0978205	0.171944	0.329869	0.164902	0.0	0.242795	0.0	0.0	0.0	0.0	0.225405	0.117219	0.130543	0.0	0.0	0.496704	0.0	0.178346	0.0	0.117643	0.0
AV13551.3	0.0	0.0	0.988977	0.148151	0.0	0.0	0.0915204	0.143896	0.0	0.0	0.0	0.0	0.0	0.0	0.0	0.815521	0.0	0.0	0.0	0.0	0.11187	0.305506	0.0	0.662061	0.0
AV13552.1	0.908207	1.11666	4.62416	3.60528	5.1474	3.44287	1.72009	1.91836	2.58617	1.55464	1.76588	3.95373	4.09047	16.1219	14.7369	16.7253	15.2809	13.0432	13.9825	13.3421	4.92718	15.5606	14.2583	17.5687	18.1983
AV13552.2	2.31403	5.48424	6.81287	6.88449	5.85086	6.50065	4.90174	3.55348	5.31062	4.16768	4.59695	4.83961	7.8926	20.5153	15.8774	14.2262	15.3794	16.5671	13.3073	17.4579	14.4018	16.5309	18.2737	16.4079	17.3505
AV13553.1	0.205086	0.26306	0.708472	0.8462	1.05178	0.911027	0.44073	0.390235	0.689142	0.343066	0.401922	0.803774	1.11683	3.9551	2.61209	3.63464	3.84839	3.44679	4.17657	3.76848	1.11914	3.08738	3.39177	3.98393	4.29394
AV13553.2	0.0	0.0	0.0	0.0	0.0	0.0	0.0	0.0	0.0	0.0	0.0	0.0	0.0	0.0	0.0	0.0	0.0	0.0	0.0	0.0	0.0	0.0	0.0	0.0	0.0
AV13553.3	0.0463403	0.0934475	0.0887723	0.0973366	0.0	0.158082	0.106881	0.0307115	0.0688222	0.0	0.0	0.346276	0.137158	0.356344	0.686465	0.447257	0.675464	0.711061	0.1901	0.300604	0.0506182	0.309579	0.0640247	0.0	0.820768
AV13554.1	1.78586	3.9944	15.9121	11.0947	11.6711	12.5443	7.9153	9.52913	11.1864	4.46433	2.26188	10.3808	13.9197	15.7884	18.6597	18.6509	20.1855	19.6591	18.7719	18.5105	7.9618	19.2556	18.5344	17.7641	18.886
AV13554.2	5.69538	5.53159	4.90415e-09	0.0463914	0.0	0.0	2.83955	0.0	0.685484	2.17593	4.60038	2.43592	3.46697	0.0	0.0	5.49032e-10	0.0	0.0	0.0	0.0	3.13747	0.0	0.0	3.69734e-05	0.0
AV13555.1	0.553517	4.35948	2.06424	4.73102	1.78653	11.0369	8.53692	1.9321	2.18987	9.03805	12.9051	1.36478	3.01343	2.44023	2.82522	3.03645	4.47405	3.06706	3.92971	4.96436	1.54811	3.97501	1.60107	2.25513	2.95686
AV13556.1	0.0785345	0.143769	1.5593	1.04908	1.47679	2.58316	0.584978	0.840507	1.22015	0.679811	0.0	1.59798	0.350705	3.72236	3.17848	2.89626	2.14492	1.08818	2.48325	2.51728	0.648943	2.40794	2.73684	4.18228	3.63975
AV13556.2	0.655921	1.80401	0.0199711	0.614373	0.217523	9.85434e-07	1.33725	0.645457	5.68917e-10	1.27996	1.25772	0.158859	1.58802	0.0	1.31841e-09	0.0	4.47144e-05	1.57149	3.23173e-07	1.38403e-05	1.18613	0.0	0.0	0.0285912	0.0
AV13557.1	1.33526	3.07539	1.51395	2.04392	2.46553	2.40274	2.28799	1.14727	1.54079	2.83471	3.00019	2.35559	1.50123	12.5891	9.20707	9.79743	9.47122	7.73141	6.21367	5.88889	6.05905	12.3594	12.2374	10.8656	10.3102
AV13558.1	3.92007	14.0469	7.46303	12.0424	9.65694	16.4303	15.8809	9.14895	9.0814	12.0914	9.44041	10.7967	12.0877	72.3577	54.5566	57.5641	52.7968	67.1232	78.4228	66.862	61.3746	60.9155	57.1766	63.9356	61.5127
AV13558.2	0.0637148	0.0	0.0	0.0	0.0	0.406704	0.0	0.0	0.0	0.0	0.0	0.0	0.0	6.75863	0.0	0.727513	0.0	1.48603	0.0	2.79134	0.0	0.0	1.42572	1.05349	0.0
AV13558.3	0.0	0.0	0.0	0.0	0.0	0.0	0.0	0.337167	0.0	0.0	0.0	0.0	0.0	0.65421	0.0	0.0	0.0	0.281842	0.0	1.02184	0.0	0.212616	0.0	0.0	0.0
AV13559.1	1.68387	5.53899	17.0034	12.5713	14.2262	14.7702	7.93575	12.6337	12.0367	5.09068	3.10722	10.9859	10.7998	3.28273	5.24731	3.60694	3.31084	4.2515	4.99048	3.73607	2.0249	3.51798	2.52516	5.84565	5.5765
AV13559.2	0.0	0.0	0.0	0.0	0.0	0.0	0.0	0.0	0.0	0.0	0.0	0.0	0.0	0.0	0.0	0.0	0.0	0.0	0.0	0.0	0.0	0.0	0.0	0.0	0.165205
AV13559.3	4.83881	21.02	10.7163	15.6752	16.5852	14.069	14.2622	10.5978	12.1911	17.3138	11.2165	12.9351	16.4632	3.47944	3.73157	2.80068	3.37862	0.980474	0.888796	1.87549	2.27028	2.7192	3.10459	2.12396	3.07304
AV13560.1	0.480903	0.371379	0.156706	0.855632	0.384127	0.0	0.851262	0.417494	1.82918	0.553334	0.366657	3.61193	0.85487	12.6537	20.1722	18.8534	22.4997	22.6692	27.7455	30.0845	9.82386	10.9933	12.8656	17.5585	20.1723
AV13560.2	0.0	0.0	0.0	0.0	0.229138	0.0	0.0	0.471896	0.0	0.0	0.0	0.0	0.0	0.278454	0.162741	1.18245	0.773163	0.0	1.99371	0.220594	0.109662	0.571754	0.411113	0.218258	0.181185
AV13560.3	0.0	0.226693	0.0	0.0	0.123572	0.0723961	0.0510407	0.0	0.0	0.0	0.0	0.0916621	0.0895834	0.244979	1.01763	1.18371	1.20703	0.586862	1.63492	0.42902	1.34489	0.759862	0.879298	0.46158	1.56472
AV13560.4	0.439252	0.963516	0.0	0.0	0.621939	0.144173	2.22803	0.205959	0.0	1.12389	0.0	2.57737	0.49679	4.54822	4.91414	4.64178	5.32239	5.0907e-06	3.82459	5.23111	15.8941	3.77905	3.812	0.965529	3.71667
AV13561.1	1.36885	5.545	5.36523	5.05476	3.86681	4.24209	5.24072	4.34431	3.4994	3.73833	3.50066	4.96017	5.83424	7.73259	7.84166	8.80104	6.67365	8.11713	8.94905	8.27951	3.65927	5.92671	7.14069	6.46354	7.77987
AV13561.2	0.698827	2.51575	4.38147	4.09513	3.80962	3.078	2.89252	2.92165	2.63636	2.16931	0.961922	3.77588	4.67123	7.04497	6.20525	4.49595	5.36268	7.31838	7.11588	7.58158	1.64703	4.46435	4.97683	5.51889	6.41751
AV13562.1	1.23284	4.15999	3.68276	4.69772	4.33191	5.18115	5.2592	2.28192	3.48844	3.5403	3.30289	3.6147	5.17138	27.9132	17.9415	21.8602	20.3779	22.4008	22.8995	20.4538	11.7479	20.4371	20.1354	18.9557	22.5253
AV13563.1	35.3905	170.308	166.426	191.804	182.835	185.412	124.616	105.889	125.301	136.193	120.042	119.986	164.627	33.5894	71.654	68.3053	72.2693	97.4011	59.3224	75.8692	52.3952	44.5564	45.268	49.9398	78.1186
AV13564.1	0.0267731	0.162886	0.0180003	0.215933	0.0661908	0.0435447	0.297178	0.0870452	0.0806	0.117646	0.0816911	0.287772	0.178379	3.44584	2.35006	3.32006	3.4843	4.0488	3.82201	2.86331	0.930919	3.18931	3.16276	1.67431	1.44849
AV13564.2	0.0	0.0	0.0	0.154681	0.584054	0.0	0.0	0.148991	0.0	0.0	0.0	0.0	0.0	1.27503	1.99907	3.45483	4.89693	2.59087	1.92297	0.0	0.0	2.84146	2.86537	2.99915	1.62266
AV13565.1	0.0	0.0	0.0	0.0127758	0.0575197	0.0	0.0195431	0.0	0.0	0.0198692	0.0247465	0.0364557	0.0410082	0.726266	0.6435	0.785939	1.21047	0.782566	0.915165	0.83328	0.018933	0.561884	0.493167	0.371938	0.464669
AV13565.2	0.0	0.0	0.0	0.0	0.087198	0.0	0.0	0.0	0.0	0.0	0.0	0.0	0.0	0.842644	0.316367	0.603245	0.00703843	0.0	0.0	0.166906	0.203013	0.0	0.337615	0.749877	0.444222
AV13565.3	0.0	0.0	0.0133651	0.045773	0.0	0.0	0.0170103	0.0281142	0.0	0.00277355	0.0	0.0	0.0	0.194036	0.26918	0.455365	0.0903904	0.542038	0.109401	0.323022	0.0417838	0.13974	0.0	0.145733	0.391937
AV13565.4	0.0130271	0.141235	0.0261334	0.0	0.0	0.162727	0.00403507	0.0	0.0579097	0.0	0.0336692	0.0499647	0.0	0.267335	0.343645	0.253882	0.828369	1.08982	0.956214	0.0	0.0	0.405802	0.16271	0.0	0.0
AV13566.1	0.0	0.0263611	0.0	0.0	0.0	0.0	0.0	0.0	0.0	0.0	0.0	0.0	0.0	0.0183549	0.0	0.0190786	0.0185997	0.138829	0.0	0.0	0.044577	0.0	0.0695882	0.0793677	0.0211661
AV13567.1	0.0	0.0	0.0	0.0	0.0	0.0	0.000505194	0.00129525	0.0	0.0	0.0	0.000467475	0.000852397	0.0	0.0	0.000286831	0.0	0.0	0.000367987	0.0	0.0	0.0	0.0	0.0	0.0
AV13567.2	0.0149367	0.0	0.0	0.0	0.0	0.0	0.0	0.0	0.099314	0.0	0.0	0.0	0.0	0.0	0.0	0.0	0.0	0.0	0.0	0.0	0.0	0.0	0.0	0.0815019	0.0
AV13567.3	0.0	0.0	0.0	0.0	0.0	0.0	0.0372559	0.0641826	0.0	0.0	0.0	0.0456119	0.135547	0.0	0.0	0.0267543	0.0	0.0	0.0241672	0.0	0.0	0.0	0.0	0.0	0.0
AV13568.1	0.0102948	0.0	0.0	0.0	0.0	0.0	0.0	0.0216668	0.0	0.0	0.0	0.0	0.0	0.0	0.0	0.0	0.0	0.0	0.0	0.0	0.0	0.0	0.0	0.0	0.0
AV13568.2	0.0	0.0	0.0	0.0	0.0	0.0	0.0	0.0	0.0	0.0	0.0	0.0	0.0	0.0	0.0	0.0	0.0	0.0	0.0	0.0	0.0	0.0706635	0.0	0.0	0.0
AV13569.1	0.0	0.0	0.0	0.0	0.0	0.0	0.0	0.0	0.0	0.0	0.560968	0.0	0.0	0.110279	0.117258	0.243033	0.445003	0.370306	0.0921907	0.0	0.0	0.0	0.0	0.471305	0.0
AV13569.2	0.0	0.0	0.0	0.0	0.0	0.0	0.0639918	0.0	0.0	0.0	0.0	0.0	0.0	0.0661929	0.0	0.0	0.0	0.0	0.0	0.0	0.568059	0.166859	0.0831119	0.229977	0.0
AV13569.3	0.0	0.0	0.0	0.0	0.0	0.0	0.0941494	0.0	0.0	0.0	0.0	0.0	0.0	0.115983	0.0	0.0	0.306365	0.105353	0.0453501	0.38314	0.215718	0.237995	0.340538	0.0	0.0
AV13570.1	0.300467	1.51098	0.424599	0.584941	0.514357	0.658406	1.01122	1.05253	0.446549	1.3525	0.367351	0.617195	0.706374	0.782588	0.781026	0.781654	0.624654	0.302181	0.525715	0.464978	0.295102	0.890216	0.531561	0.486414	0.453814
AV13571.1	1.00584	2.01746	3.08873	2.71076	2.87569	2.65934	2.16363	2.1065	2.72235	1.79988	1.68148	2.79403	3.29546	7.41184	7.37029	7.64805	6.07038	5.90786	6.2042	6.21587	2.216	6.6717	6.04683	6.96242	7.57214
AV13571.2	0.572015	1.4724	3.87677	2.41675	2.88881	3.0293	1.65691	1.86303	2.50461	1.33372	1.25785	3.71577	3.90206	9.4353	7.07229	7.71915	7.42998	8.11455	8.72212	8.46381	2.43567	7.14231	6.29475	8.35948	9.80606
AV13571.3	0.0	0.00359449	0.024125	0.00788838	0.0198799	0.0	0.0	0.0	0.0	0.0	0.0	0.00797229	0.0134039	0.0448185	0.0777517	0.0747911	0.0606669	0.021891	0.0	0.0111415	0.0124572	0.00980756	0.00843528	0.102548	0.062146
AV13571.4	0.0	0.0	0.0	0.0	0.0	0.0	0.0	0.0	0.0	0.0	0.0	0.0	0.0	0.0	0.0	0.0	0.0	0.0	0.0	0.0	0.0	0.0	0.0	0.0	0.0
AV13572.1	5.12532	16.3204	17.6578	20.8748	18.779	17.7374	17.4914	16.9479	22.8862	15.7937	17.7236	23.124	19.966	38.5268	32.2615	33.1198	30.8562	30.2965	30.4513	25.5784	42.5231	38.4048	37.7401	39.0728	38.62
AV13573.1	0.0138824	0.100253	0.501057	0.181693	0.159745	0.0	0.17556	0.639052	0.369781	0.302765	0.0207147	0.275883	0.362858	5.40989	4.69464	7.70398	5.36429	10.4651	6.09908	4.44033	2.82292	4.01934	4.1647	8.37253	8.31875
AV13573.2	0.0	0.0	0.0	0.0	0.0	0.0763992	0.0	0.0	0.0	0.0	0.0	0.0	0.0	0.0	0.0	0.0	0.0	0.0	0.0	0.0	0.0	0.0	0.0	0.0	0.0
AV13574.1	45.7009	245.602	248.063	152.91	165.578	233.306	179.956	163.702	204.196	252.934	391.916	157.98	143.306	418.664	818.314	777.999	870.354	838.885	766.356	773.101	1443.35	771.177	746.524	787.874	968.583
AV13574.2	0.0	0.0	0.361178	0.0	0.0	0.0	0.0	0.0	0.0	1.11402	0.0	0.0	0.0	0.885097	0.0	0.448375	0.913038	0.0	0.0	0.507423	0.0	0.856816	1.41098	0.480021	0.492322
AV13575.1	1.06409	0.0	2.3192	2.41631	1.45295	0.0	2.26878	0.678682	0.704596	5.26284	4.38757	0.0	0.684195	2.67157	44.1524	18.2191	19.3943	46.9896	29.5327	83.7393	4.50738	15.6766	9.81922	2.7041	8.61473
AV13575.2	0.0	0.0	0.0	0.0	0.0	3.38428	0.0	0.0	0.0	0.0	0.0	0.435113	0.0	0.0	6.28057	0.881427	2.35641	1.55795	0.0	6.96605	0.0	1.46161	2.12344	0.0	0.0
AV13576.1	3.62929	16.1577	7.84112	11.7217	12.7373	11.0444	13.8603	11.1032	9.31065	19.4833	21.6139	12.1254	7.63522	66.4847	37.6501	33.4924	34.9428	36.8812	24.9635	25.8256	40.0224	56.56	62.6099	49.725	37.6324
AV13576.2	0.0	0.681772	0.0	0.70949	0.43014	0.0	0.2844	0.0	0.0	0.0	0.0	0.0	0.0	3.25417	1.40437	0.689083	1.20155	0.0	1.86248	1.88242	0.544633	2.32783	0.971503	0.414502	1.36408
AV13577.1	0.0	0.188819	1.56758e-09	0.0	0.000186157	0.946069	0.0	0.000404561	1.03722e-09	0.0	0.0	0.530173	1.84996e-05	1.43786	0.295457	0.400683	0.945681	0.221439	0.0	0.165953	0.387153	0.0	0.74603	0.87685	0.682437
AV13577.2	1.5332e-07	1.42246e-08	0.0545475	0.111283	0.280416	0.0	0.0	0.327781	0.0118394	0.0	0.0	0.0	0.0602427	0.0	1.15102e-09	0.0	0.0	0.0	0.0	0.0	0.0	0.0	0.0	0.11691	0.0
AV13577.3	0.273699	0.0397067	0.0	0.0	3.2389e-10	0.000600302	0.0	0.0	0.0	0.0	0.0	0.0	0.0	7.00779e-10	0.0	0.0	0.1027	0.0146954	0.0756041	0.0	0.0	0.441521	0.0	0.0	0.0
AV13577.4	0.0	0.0	0.0	0.0	0.0	0.0	0.0	0.0	0.0	0.0	0.0	0.0	0.0	0.0	0.0	0.0	0.0	0.0	0.0	0.0	0.0	0.0	0.0	0.0	0.423218
AV13577.5	0.0	0.00362536	0.0816519	0.0	0.0	0.0	0.0	0.0	0.0	0.272114	0.0	0.0	0.191126	0.0	0.0	0.00668518	0.271146	0.213926	0.0	0.0	0.590065	0.0	0.0	0.251692	3.55932e-10
AV13577.6	0.0	0.277192	0.0	0.0	0.0	0.0	0.101431	0.0	0.0	0.0	0.0	0.0	0.0	0.0	0.0	0.0	0.0	3.71188e-10	0.0	0.0629641	0.166822	0.0	0.0	0.0	0.0486538
AV13578.1	0.0173603	3.50434	0.943979	2.03099	1.53914	0.14217	1.03203	1.12875	2.5496	2.39255	1.11476	3.97734	3.06196	0.0734397	0.0	0.030575	0.0	0.0	0.124314	0.0	0.0	0.0967368	0.0	0.0633624	0.0676023
AV13579.1	0.126568	0.0657765	0.181471	0.0	1.25448	0.89891	0.0	0.0	0.465295	0.0	0.158149	0.299812	0.280793	0.0	0.0	0.0	0.0	0.0	0.0	0.0	0.0	0.0	0.0	0.0	0.0
AV13579.2	1.20795	1.36335	0.585309	0.612778	0.519076	2.33873	1.09692	0.74404	0.578399	0.412372	2.80158	1.46282	1.39166	0.0250684	0.0	0.0314205	0.0561505	0.0	0.0	0.0	0.0976605	0.0852114	0.0428779	0.00627031	0.0521242
AV13579.3	0.45044	0.0	0.0	0.0437116	0.355109	1.29781	0.0731222	0.0	0.025967	0.237934	0.188818	0.146013	1.8077e-10	0.0504133	0.0114618	0.0	0.0508425	0.0250949	0.0327751	0.0	0.0	0.0	0.0	0.107727	0.0
AV13580.1	0.17709	0.248489	0.0	0.0	4.66655	2.43988	0.126384	0.0	6.08042	0.0	0.755303	3.42777e-06	0.606142	0.0	0.0	0.0	0.0	0.0	0.0	0.0	0.0	0.0	0.0	0.0	0.0
AV13580.2	1.80878	1.05566	0.035408	0.103484	3.50971	4.04437	0.487728	0.0745465	2.25712	0.0700797	0.737978	1.30673	1.33995	0.178484	0.0	0.0	0.0150584	0.0	0.0	0.0	0.0	0.0139934	0.0140807	0.0962568	0.0
AV13580.3	0.0	0.0	0.0	0.0	0.0	3.36675e-10	0.0	0.0	0.0010068	0.0	0.0	0.00848006	2.05247e-07	0.0	0.0	0.0	0.0	0.0	0.0	0.0	0.0	0.0	0.0	0.0	0.0
AV13580.4	0.0980174	0.0	0.0	0.0	0.0	0.0	0.0	0.0	0.0	0.0	0.0	0.429692	1.58342e-05	0.0	0.0	0.0	0.0	0.0	0.0	0.0	0.0	0.0	0.0	0.0	0.0
AV13581.1	0.134906	0.0	0.0	0.0	0.0	4.29483e-10	0.0	0.0	0.0	0.0	0.0	0.0	0.0	5.31359e-09	1.59404e-08	8.47918e-09	2.78898e-08	9.0944e-09	1.10127e-08	2.70478e-08	4.08574e-08	0.163751	0.412191	0.55512	0.493919
AV13581.2	1.4801	0.0417787	0.0231141	0.0126678	0.0267418	0.964608	0.147725	0.0121675	0.0516021	0.0686357	0.0870519	0.3983	0.0634066	0.187236	0.337389	0.0	0.183778	0.0	0.256274	0.0974238	0.644116	0.0555451	0.0	0.261688	0.109436
AV13581.3	0.0	0.0	0.0	0.0	0.0	0.0329054	0.0	0.0	0.0	0.0	0.0	0.0	0.0	0.0458303	0.224259	0.27648	0.184882	0.131317	0.0861925	0.18966	0.368717	0.0	0.0	3.99038e-05	0.0
AV13582.1	0.298384	0.187706	0.250584	1.3987	1.27604	1.56344	0.277751	0.285298	0.778363	0.405779	0.0	1.025	1.5115	0.0590271	0.0	0.0	0.0	0.0	0.0	0.0	0.0440174	0.0	0.0	0.116913	0.0
AV13582.2	0.00132412	0.0	0.0	0.0	0.0	0.0	0.0	0.0	9.68754e-05	0.0	0.0	0.0	0.0	0.0	0.0	0.0	0.0	0.0	0.0	0.0	0.0	0.0	0.0	0.0	0.0688109
AV13582.3	0.0	0.78314	0.224948	1.49265	0.0432105	0.523314	1.82636	0.921436	0.0	1.0022	0.896319	0.939768	1.78911	0.211009	0.0719759	0.162578	0.0628126	0.0358714	0.0	0.0290762	0.0266013	0.200303	0.0450903	0.06263	0.119552
AV13583.1	0.0	0.0	0.0	0.0	0.0	0.0	0.0	0.0	0.0	0.0	0.0	0.0	0.0	0.0674832	0.0	0.0	2.39531e-09	0.0	0.0	0.0	0.0	0.0	0.106345	0.229961	0.0
AV13583.2	0.0	0.0	0.0	0.0	0.0	0.0	0.0	0.0	0.0	0.0	0.0	0.0	0.0	0.0	0.0	0.0	0.161853	0.0	0.0	0.0	0.0	0.0	0.0	0.0	0.0
AV13583.3	0.0	0.0	0.0	0.0	0.0	0.0	0.0	0.0	0.0	0.0	0.0	0.0	0.0	0.0	0.0	0.0	0.0	0.0	0.0	0.0	0.0	0.0	0.0	0.0	0.0
AV13583.4	0.122374	0.0	0.0	0.0	0.0659054	0.00857456	0.0	0.0	0.0	0.00806109	0.0	0.010557	0.0	0.0	0.106333	0.0997865	0.0	0.0258617	0.0225173	0.0496509	0.241775	0.0112744	0.0	0.0	0.343839
AV13584.1	2.32236	3.01156	26.3385	25.2587	27.8692	14.5468	15.6838	17.4499	21.7133	10.7423	2.42092	15.6443	23.5308	1.46487	2.95703	1.9843	2.34857	2.41875	2.59295	1.78341	2.77545	1.62899	1.78624	2.02861	3.05408
AV13584.2	7.14121	17.1502	34.5141	37.8728	23.692	22.9292	29.8687	29.8109	24.919	22.2321	26.3043	18.679	31.4541	2.13978	2.4654	0.871478	1.38745	0.666333	3.05924	0.059767	2.69202	1.26127	3.76602	0.473347	1.06115
AV13585.1	0.205972	0.00734327	2.61576	3.65346	3.75703	0.756334	0.0	0.0	1.79395	0.0474868	0.125949	3.77194	3.01692	0.259882	0.412369	0.551168	0.443068	0.227381	0.0	0.326952	0.339	1.57595e-05	0.396889	0.562752	0.0
AV13585.2	2.60565e-08	0.768525	1.12963e-09	0.0	1.91631	1.18645	1.03025	0.375946	1.72237	1.13832	0.103217	1.93895e-08	1.32771	0.833511	0.0951873	0.0859534	3.47067e-09	0.186336	0.360466	0.372939	0.150827	0.341114	0.155352	0.0636794	0.694484
AV13585.3	0.676493	5.60357	4.17408	6.24216	5.39042	2.12536	4.22534	1.94415	3.39474	4.08259	2.5221	5.33015	5.43502	0.458625	0.130978	0.0609258	1.09244	1.00392	0.597509	0.464186	0.462178	0.380847	0.562407	0.496168	0.273672
AV13585.4	0.208803	0.452606	0.0	0.418625	4.39466	0.0	0.0	0.0	3.49057	0.882038	0.0	1.01631	1.73498	0.37276	0.0	0.0	0.318719	0.0	0.520379	0.0	0.0	0.422792	0.0	0.0	0.999602
AV13586.1	5.37351	0.0	2.71428	2.41568	4.07873	28.5077	10.6607	7.24017	2.00004	3.39798	1.29219	0.975854	1.44569	30.7167	23.8089	42.5662	61.5956	50.2312	70.8796	67.0913	47.5339	73.8446	42.1655	85.8787	33.4375
AV13587.1	11.6735	73.4886	29.8571	87.4476	85.1436	156.792	184.103	60.3348	94.5017	89.1025	88.515	81.9717	149.87	257.708	190.471	215.669	208.648	199.231	249.576	176.825	288.692	271.789	298.444	256.443	252.834
AV13588.1	0.0596107	2.7462	3.33324	10.2508	5.62541	0.612437	1.26418	0.112189	2.14119	12.2207	4.07199	1.30304	6.31319	0.100702	0.0332376	0.0523661	0.0510015	0.108798	0.0315673	0.0348323	0.095058	0.0946826	0.111294	0.145	0.0
AV13589.1	82.7973	165.287	82.2794	192.701	114.906	144.993	306.694	443.388	78.0502	100.212	68.4382	131.289	38.3556	43.8575	48.7459	49.0897	98.1834	39.3865	104.161	48.0375	62.8932	51.1064	37.7524	92.6203	41.8431
AV13590.1	1.94724	10.2158	7.32777	8.04205	6.32245	6.50575	8.94015	6.19243	6.79918	11.3878	7.34238	6.33725	10.1672	31.3782	32.3709	37.7084	41.8289	30.6815	30.4784	28.8296	29.0908	34.9988	31.5279	32.5894	41.759
AV13590.2	0.0563356	0.0692504	0.117286	0.0	0.0	0.703933	0.144097	0.312387	0.479907	0.0	0.483142	1.42731	0.322713	1.85753	1.53405	1.13625	1.0102	1.26888	0.94707	2.0537	1.05829	1.66903	1.40192	1.72341	1.86795
AV13591.1	0.928415	2.52137	3.22532	5.35395	2.37944	4.73101	3.20198	6.0773	1.35864	3.22128	5.70198	4.96619	2.73565	2.17682	1.38644	0.669911	1.85861	1.54133	2.40455	1.69295	2.20151	1.04108	1.47358	1.71902	1.94144
AV13592.1	0.521565	0.419305	0.616964	1.36006	0.184611	1.09801	1.19441	0.424937	0.0	0.528573	0.0	0.794343	1.94369	0.235273	0.823994	1.06567	0.830594	0.761763	1.06938	0.417338	0.324471	0.381306	0.905034	0.272187	0.22366
AV13592.2	0.415349	0.650287	0.977421	0.412768	0.654663	0.722409	0.760747	0.862324	0.262859	0.866307	0.970375	0.315625	1.09502	0.529397	0.0	0.000353981	0.240023	0.0671435	0.0421271	0.0	0.0	0.0535646	0.0	0.0	0.437694
AV13592.3	0.0	8.27253e-05	0.00014868	0.0	0.12737	0.0	0.0	0.0	0.172036	0.000221983	0.232805	0.0	0.0	0.0	0.0	0.0	0.0	0.0	0.0	0.237628	0.0476566	0.0789874	0.0	0.0	0.0
AV13593.1	0.153315	0.793153	0.109966	0.215913	0.253148	0.235708	0.6172	0.437444	0.0	0.33287	0.854752	0.315922	0.0239771	11.5558	4.80381	11.3443	10.5082	13.0585	7.55574	12.3291	24.5101	11.5229	16.6114	12.476	18.5029
AV13594.1	1.5987	3.63272	6.81165	6.2921	6.14458	6.5695	4.18226	2.54148	4.50219	4.0924	3.91594	5.65218	7.3447	17.5569	14.4664	16.9982	15.7835	15.6565	17.2781	16.762	6.56984	15.4991	15.0282	17.8616	18.873
AV13594.2	0.0	0.00361107	0.00945761	0.0619946	0.0	0.0201696	0.0	0.0	0.0	0.0260379	0.0	0.0707904	0.117057	0.162631	0.0	0.224588	0.0	0.0	0.0	0.0643169	0.00468179	0.143868	0.0119982	0.264958	0.316824
AV13595.1	0.882829	1.66189	0.00028406	1.03575	4.31534	5.43619	2.21428	1.89414	4.69999	1.72569	0.0	6.80104	3.08664	12.0041	8.69533	7.85646	7.36643	9.49471	9.9074	11.6252	5.37813	12.1527	11.6777	12.3056	10.5637
AV13595.2	0.0	0.0	0.0	5.73566e-09	0.0	1.96715e-05	0.0	0.00315512	0.0	0.0	0.140675	0.0	0.0	0.0	2.03337e-06	1.10618	1.47192e-07	0.913526	2.912e-05	0.0244615	0.0	0.0	0.0	0.0310265	0.96928
AV13595.3	0.513363	0.0	3.44149	5.00309	0.721474	0.757504	0.618075	0.315454	5.22702	1.19436	0.0	3.65385	3.68201	2.75343	2.03936	5.28516	3.97672	3.18222	1.84925	2.88137	0.766503	1.26526	3.37095	4.61405	6.08186
AV13595.4	6.4943	13.768	17.6279	23.0376	10.6402	14.8163	15.1907	5.59626	19.6311	10.6051	8.5821	21.8935	26.9325	12.8223	13.6628	16.6178	13.665	16.421	10.7934	8.44338	17.2948	11.0168	15.9678	19.8771	20.0172
AV13595.5	0.311828	0.608848	4.64665	3.86579	2.85056	2.12932	0.79907	0.975036	3.08829	0.0	0.911957	3.85389	6.96854	5.65292	3.42635	2.51683	2.93432	2.29673	4.5067	1.14514	1.18021	1.54571	2.50849	5.54467	4.025
AV13595.6	0.528097	0.59836	4.546	3.00151	1.62839	1.27731	1.04625	0.606863	1.21445	1.20111	0.0	2.74981	2.80216	1.39342	1.88266	0.00435924	1.51313	0.0	2.44899	1.21178	0.213841	0.749805	1.28149	1.71482	0.0
AV13596.1	7.4545	26.0455	18.4932	5.88543	15.2103	15.3277	13.3837	30.2786	8.05872	8.67958	7.49314	12.9574	7.14565	34.4473	43.8195	10.2722	24.7441	10.7454	21.2404	23.9599	13.6232	37.183	22.014	20.0599	17.5911
AV13597.1	2.57679	7.73129	9.99187	9.24305	10.5429	8.13366	7.62954	5.40488	11.0716	7.35204	7.56421	10.0907	9.9208	27.9506	28.2703	24.2756	26.7291	24.2341	20.6167	22.2628	27.2784	30.7123	27.2279	31.8117	27.5975
AV13598.1	0.150203	0.9961	3.76258	2.46381	3.82195	2.14661	1.11426	2.71514	2.00358	0.312113	0.238387	2.66551	1.32353	2.96356	2.20427	1.65829	1.77135	2.13486	2.39398	2.28764	0.784497	1.57069	2.07112	1.64357	2.0381
AV13599.1	0.50064	3.96308	7.33373	4.67285	8.0303	6.2178	3.11425	6.53267	4.60092	1.03526	1.84899	4.78073	2.06964	5.05655	3.55177	2.56838	3.10784	3.0084	2.99196	4.19449	2.69786	2.70221	2.52744	3.21414	2.73478
AV13600.1	0.247771	4.37545	4.14894	0.977265	2.05714	1.96087	0.112496	0.667691	1.41295	2.08167	2.05579	2.23915	1.5134	2.03591	1.01777	0.776116	0.980212	2.55463	0.589528	3.65899	1.9823	1.69428	2.48523	0.549046	0.386555
AV13601.1	1.58615	0.0	0.0	0.242996	0.0	0.186787	0.0	0.0	0.0	0.181936	0.0	0.0	0.0	0.0	0.0	0.266764	0.0	0.0	0.255548	0.0	0.0	0.0	0.0	0.0	0.0
AV13602.1	0.0157869	0.207564	0.0481337	0.239152	0.130147	0.294374	0.0367792	0.170944	0.0886181	0.0456956	0.0	0.365755	0.203944	0.193384	0.194052	0.154972	0.322104	0.13119	0.234249	0.0692573	0.0	0.130081	0.3203	0.683011	0.557841
AV13602.2	0.888694	2.88969	2.09423	3.7823	2.10196	3.08891	3.37022	2.90498	2.69072	2.56247	1.26362	4.26204	4.53551	3.59704	3.17367	4.77194	2.50783	5.02721	4.43145	4.31931	3.0269	3.72236	2.75774	4.39386	4.48709
AV13602.3	0.0	0.0	0.0	0.203061	0.0	0.0	0.0	0.0	0.0	0.0	0.0	0.412062	0.0	0.369722	0.218704	0.0	0.0962401	0.0	0.0	0.0	0.0	0.0	0.0	0.0	0.186965
AV13602.4	0.0	0.0	0.0	0.0	0.0	0.0980965	0.0	0.0	0.111908	0.0	0.0	0.0658585	0.0	0.0	0.0	0.0	0.0	0.0	0.247606	0.0	0.0572201	0.43889	0.108405	0.0	0.0
AV13602.5	0.0	0.0	0.0	0.0	0.0	0.0	0.0	0.0	0.0	0.0	0.0	0.0	0.0	0.0	0.0	0.0	0.0	0.0	0.0	0.0	0.0	0.0	0.0	0.0	0.0
AV13603.1	3.12287	42.9526	2.20714	6.70763	4.65136	28.1846	31.5857	28.8586	7.28434	16.5688	6.23646	6.23038	4.34587	0.183173	0.0	0.0	0.0	0.0	0.0	0.0	0.155053	0.328858	0.366322	0.215535	0.0
AV13604.1	2.68246	11.9634	5.56983	7.93016	11.7786	2.49049	16.9649	23.9029	41.8578	2.75705	8.98828	40.4374	17.7059	135.527	121.206	95.5308	202.307	161.432	111.706	228.0	242.692	131.579	138.444	224.363	153.586
AV13605.1	0.0	0.0	0.0	0.0	0.0	0.0	0.0	0.0	0.0	0.0	0.0	0.0	0.0	0.0	0.0	0.0	0.0	0.0	0.0	0.0	0.0	0.0	0.0	0.0	0.0
AV13605.2	0.0	0.0	0.0	0.0	0.0	0.0	0.0	0.0	0.0	0.0	0.0	0.0	0.0	0.0	0.0	0.0	0.0434809	0.0	0.0	0.0	0.0	0.0	0.0	0.0	0.0
AV13605.3	0.0	0.0	0.0	0.0	0.0	0.0	0.0	0.0	0.0	0.0	0.0	0.0	0.0	0.0	0.0	0.0	0.0	0.0572398	0.0	0.165611	0.0432964	0.0491086	0.0506935	0.0	0.0
AV13606.1	5.99086	7.4262	40.7604	35.8711	40.703	16.6592	15.0319	22.7208	46.5498	9.7478	2.96224	35.5037	27.7678	2.38171	2.18273	2.36102	1.89252	1.79313	0.952292	1.6124	1.05748	1.68732	1.83005	2.02754	2.46789
AV13606.2	2.31422	17.3791	3.96238e-05	5.58586	7.04864	8.27337	17.4327	18.1284	0.323579	12.503	14.1882	10.7528	13.8698	0.0	3.08174e-07	0.0	0.944658	0.0	0.226177	0.0	1.49083	0.0	0.393118	0.0	0.0
AV13606.3	1.90678	2.27859	19.6993	16.438	26.2199	9.40186	6.29602	9.2185	16.1287	1.80899	0.353004	19.4032	14.6091	3.63276	2.33484	1.86846	0.988671	1.29528	1.89206	2.1616	0.429832	2.04864	1.65251	2.89949	3.29813
AV13606.4	0.0526419	5.43195	1.12528e-08	0.559637	1.25697	2.25229	5.18965	4.09397	0.00486873	1.34134	2.25963	2.00173	3.37578	0.0	0.0	0.0	0.214488	0.0	0.264746	0.0	0.528478	0.0	0.118581	0.0	0.0
AV13607.1	1.54177	9.11418	7.50535	6.98312	6.88237	5.43371	6.27436	5.80249	5.4582	8.35337	8.40081	5.83046	8.29693	9.63955	8.57583	9.30593	7.2717	8.94485	8.39015	6.23068	7.43806	6.51489	8.28848	8.09903	8.55915
AV13607.2	0.0512666	0.525098	0.0	0.0	0.289516	0.0	0.0	0.246409	0.0	0.0764875	0.104642	0.176917	0.18565	0.793607	0.27191	0.255283	0.165836	0.0	0.0	0.461071	0.168204	1.60068	0.679767	0.381293	0.388539
AV13607.3	0.286967	0.53117	0.189208	1.20529	0.465707	1.32485	1.02192	0.923005	0.801399	1.02095	0.274183	1.1042	0.568485	2.87474	1.26321	1.06269	1.71475	0.593582	1.47965	1.46425	0.937988	2.19011	0.427387	2.79317	2.13972
AV13608.1	1.50757	23.1057	26.7148	17.583	24.759	12.8828	10.7145	15.4219	16.7918	6.82562	5.89453	23.2145	24.0564	24.0779	45.5797	25.4496	24.4946	10.8465	22.2918	23.991	14.1247	27.5848	38.7472	27.286	37.3475
AV13609.1	1.23974	1.35285	3.10986	2.29302	2.82037	6.41107	2.52648	2.67062	2.50185	1.15326	2.38029	2.41151	2.90247	40.3768	32.4471	30.798	31.7657	26.0565	23.8386	21.7899	28.215	29.8809	30.7395	42.207	41.6611
AV13609.2	0.0	0.000216442	0.0	0.0	0.0	0.0	0.0	0.0	0.0	0.0	0.0	0.0	0.456057	1.07849e-09	0.0	0.0	0.0	0.0	0.0	0.0	0.0	1.29549e-07	0.0	0.0	0.0
AV13609.3	2.55854	4.94584	3.22681	3.60292	3.2797	9.2334	6.38515	7.73485	1.85483	3.65194	5.14524	4.11013	4.25147	42.4505	33.9858	29.2997	36.2297	19.8507	19.8511	21.3833	49.7108	21.5767	29.2695	35.6286	34.0629
AV13610.1	0.185419	0.527177	0.511114	0.786887	0.869783	0.720729	0.394247	0.477798	0.854332	0.432613	0.808033	0.555338	0.87374	2.64051	2.35744	1.98665	1.55773	3.64578	3.17623	3.50026	1.81165	1.92899	3.23105	2.96608	2.59446
AV13610.2	0.0508314	0.166345	0.129836	0.390047	0.0746593	0.497589	0.178326	0.0	0.125205	0.080472	0.230343	6.15869e-08	0.246414	0.220751	0.0	1.23368	0.634623	0.950047	0.939283	0.465906	0.33882	0.0	0.336076	0.0	0.681911
AV13610.3	1.37147	4.16686	2.20147	4.40172	2.77159	3.25115	3.19564	1.29248	1.52216	3.62966	7.30732	1.05504	3.87982	9.8559	6.43754	6.86218	6.24548	10.539	9.35826	9.44267	14.4053	5.73513	10.3322	8.15354	7.13086
AV13611.1	0.0	0.0	0.793286	0.0	0.0	0.181624	0.0633391	0.0	0.106101	0.675456	0.237487	0.295985	0.584509	0.834332	0.0	0.0	0.500734	0.276602	1.28112	0.303786	0.306802	0.850019	0.658249	0.789524	0.0
AV13611.2	0.0	0.0	0.0	0.0328696	0.0	0.0	0.0	0.0	0.0	0.0	0.0	0.0	0.0	0.0	0.0	0.0	0.0	0.0	0.0	0.0	0.0	0.0	0.0	0.0	0.0
AV13611.3	0.295772	0.589648	0.486672	0.525248	0.644994	0.73433	0.684619	0.662536	0.495285	0.062163	0.391894	0.270872	0.455916	1.61216	3.05941	2.75476	1.97309	2.32989	1.31646	2.40479	1.6061	1.28312	1.42995	2.25472	3.4008
AV13612.1	4.30092	13.2129	20.3652	20.4576	20.287	21.5612	18.7184	18.2262	18.0502	14.528	10.3994	17.3104	23.5623	14.6894	14.8137	25.6895	16.8986	25.4932	21.672	17.1898	15.9585	16.7573	12.2246	15.6329	34.476
AV13612.2	0.0369029	0.0	0.0	0.177276	0.612605	0.236008	0.188219	0.238539	0.120547	0.269499	0.0	0.492804	0.169817	0.574425	0.627121	0.608955	0.0	0.430002	0.426439	0.116904	0.0	0.193902	0.170668	0.113301	0.385155
AV13613.1	4.30124	10.7185	12.0259	12.4847	10.6203	15.5442	12.7682	12.8317	11.3474	13.0993	11.4958	12.9792	18.6648	13.2223	16.0065	16.5432	16.7507	17.0899	15.7615	14.4203	14.199	15.1726	14.8353	16.2597	17.1857
AV13614.1	1.59536	2.06626	5.29198	4.95636	5.37748	4.65733	2.46965	2.13868	4.56545	1.51836	1.41049	4.58742	6.5437	12.6184	12.3382	12.2893	13.0932	10.7449	11.891	12.2723	5.52092	11.0072	9.89953	13.9834	14.7515
AV13615.1	0.374613	1.41798	0.222231	1.25738	1.12819	0.360468	3.0975	1.03382	1.03612	2.41222	0.812713	0.625729	1.23324	1.54997	0.552806	1.31196	0.569669	0.203159	0.847594	0.432348	0.338564	1.0032	0.877839	0.943494	0.611932
AV13615.2	0.340555	1.3022	0.166652	0.220132	0.174792	0.106359	2.2353	0.861818	0.410231	3.31999	0.825406	0.587765	0.727953	0.531715	0.483655	0.569151	0.569639	0.457089	0.625645	0.552243	0.156486	0.77829	1.07056	0.423985	0.26605
AV13615.3	0.0	0.0	0.562803	0.0843021	0.0	0.0	0.0	0.0	0.0	0.0	0.892278	0.360891	0.0	1.00251	1.11566	0.0	0.685132	0.594132	0.267366	0.956209	0.0	0.0	0.735873	0.710603	0.871921
AV13616.1	3.33145	37.5415	27.7201	25.0622	24.7189	19.0139	32.6625	26.3939	24.7287	34.1515	34.4784	22.4297	23.6672	23.1729	28.2737	26.2429	13.8101	14.9885	11.5436	26.5518	32.1183	10.6411	18.6684	27.2048	32.049
AV13617.1	0.55433	0.494987	2.46633	1.59954	2.22455	1.8218	0.854165	1.29291	2.18092	0.701999	0.273644	2.23286	2.47539	5.81562	5.32706	5.26156	5.25949	6.45927	6.76061	7.39015	1.06151	4.96661	4.98964	5.12118	5.49863
AV13618.1	2.47518	8.44378	11.6436	11.8102	12.6048	10.0506	9.04739	6.85042	9.88768	7.26895	6.4145	12.1548	12.4376	37.0709	29.4952	28.4445	27.4998	22.7015	22.6215	19.0678	19.7782	32.3585	29.578	36.6411	32.1944
AV13618.2	0.0	0.0	0.0	0.0	0.0	0.0	0.0	0.0	0.0	0.0	0.0	0.0	0.0	0.0	0.0	0.0	0.0	0.0	0.0	0.0	0.0	0.0	0.0	0.0	0.0
AV13618.3	0.0	0.0	0.0	0.0	0.0	0.0	0.0	0.0	0.0	0.0	0.0	0.0	0.0	0.0	0.0	0.0	0.0	0.0	0.0	0.0	0.0	0.0	0.0	0.0	0.0
AV13618.4	0.0	0.0	0.0	0.0	0.0	0.0	0.0	0.0	0.0900554	0.0	0.0	0.0	0.0	0.0	0.0	0.0	0.0	0.0	0.0	0.0	0.0	0.0	0.0	0.0	0.0
AV13619.1	4.52273	10.9953	13.7913	15.7175	12.26	14.722	11.6493	9.71016	12.0972	11.2964	9.99808	12.0705	16.7123	13.8675	19.6742	22.0013	21.0177	14.146	14.0826	14.7233	16.7562	15.3436	14.0351	18.2675	22.4308
AV13619.2	0.305422	0.420032	0.537668	0.0	0.29581	0.462413	0.0	0.0903911	0.348839	0.312412	0.24166	1.03263	0.567942	2.66183	0.642278	1.18988	1.49889	1.55524	0.600319	0.834148	0.341429	1.40789	0.339941	0.473566	1.82976
AV13619.3	0.0674243	0.0	0.0	0.131215	0.0	0.0	0.250978	0.0	0.0	0.0	0.0	0.0	0.0	0.0	0.0	0.396373	0.552892	0.0	1.68762	0.311733	0.0	0.0	0.0	0.315438	0.0
AV13620.1	0.101811	0.679089	1.18576	0.96609	2.57019	0.813151	0.388244	0.122574	0.635466	0.594834	0.791115	1.05089	1.91392	0.456035	0.0	0.175629	0.97063	3.61359e-09	0.37027	0.430075	0.510491	1.61223	0.276995	0.0579036	0.182974
AV13620.2	0.00025288	1.53368e-07	0.0	2.12381e-07	0.340511	1.07442	0.0	0.184223	0.000626864	0.664837	0.865072	0.0	0.0	0.0	0.0	0.486476	0.0	0.405697	0.00261197	0.308446	0.0	0.0	0.27971	7.49245e-05	0.0
AV13620.3	0.262154	0.0	0.0	0.546857	1.44687e-05	2.84027e-05	0.0	0.0	3.08132e-05	2.94524e-07	0.0	0.0	0.0	0.0	0.0	3.4596e-08	0.0	5.05749e-07	9.33566e-09	0.0	0.0	0.0	0.0	0.0032782	0.0
AV13620.4	0.0	0.0	0.0	0.0	0.0	0.000360177	0.0	0.0	5.13492e-08	0.0	0.0	0.0	0.0	0.0	0.410511	0.00213041	0.558195	0.204736	0.0	0.0	0.0	0.0	0.0	0.0	0.333306
AV13620.5	0.0	0.0	0.0	0.0	0.0	0.0	0.0	0.0	0.0	0.0	0.0	0.0	0.0	0.0	0.0	0.0	0.0	0.0	0.0	0.0	0.0	0.0	0.0	0.235419	0.0
AV13620.6	0.0	0.0	0.115012	0.393826	0.794814	1.72011	0.0763274	0.0	0.0	0.0	0.0	0.0	0.830802	0.189276	0.885915	0.283748	1.51832	0.71187	0.843023	0.330536	0.178225	0.163545	0.0	0.386852	0.0390539
AV13621.1	2.41826	1.8468	22.6692	5.15584	17.0182	5.84496	5.50016	4.77494	14.4435	0.0	0.388001	9.75459	9.27946	0.0	0.0	0.0	0.0	0.0	0.607296	0.0	0.0	0.0	0.0	0.0	0.0
AV13622.1	0.0889552	0.0645597	0.0536545	0.117277	0.103138	0.0641478	0.0649792	0.0750579	0.0795982	0.12073	0.0	0.0594288	0.17593	1.70544	0.691556	0.815151	0.478034	0.16977	0.23214	0.39626	0.127339	1.62159	0.383376	0.72965	0.622557
AV13623.1	0.581596	0.0	3.68041e-08	0.256119	0.0	0.176665	0.0	0.0	0.0	0.0	0.0	0.0	0.18464	0.0	0.0	0.106901	0.0	0.0	0.0	0.0	0.0	0.0	0.0	0.0	0.133043
AV13623.2	0.0322432	0.0908979	0.0	0.0	0.0	0.0	0.0682693	0.0	0.0	0.0	0.0	0.0	0.0	0.0	0.0	0.0	0.0	0.0	0.0	0.0	0.0	0.0	0.0	0.125158	0.0
AV13623.3	0.0	0.0	0.0996815	0.0	0.0	0.0	0.0	0.0	0.0	0.0	0.0	0.0	0.0	0.0896347	0.0	0.0	0.0	0.0	0.0	0.0	0.144237	0.0	0.0	0.0	0.0
AV13623.4	1.51552e-05	0.0	0.0	0.0	0.0	0.0	3.42823e-05	0.0	0.0	0.0	0.34747	0.222761	0.0	0.0	0.0	0.0	0.0	0.0	0.0	0.0	0.0	0.0	0.0	0.0	0.0
AV13623.5	1.03454	0.0241893	0.157396	0.0	0.108689	2.84705	0.794454	0.0197735	0.0629111	0.604122	0.782623	0.0	0.0831263	0.0	0.0705716	0.0	0.0	0.102833	0.0	0.024564	0.0	0.177436	0.0226437	0.0	0.336237
AV13623.6	0.00203877	0.00400456	0.0	0.0	0.0	0.0	0.00383318	0.0	0.0	0.0	0.0	0.0	0.0	0.0	0.0	0.0	0.0	0.0	0.0	0.0	0.0	0.0	0.0	0.00743309	0.0
AV13623.7	0.774328	0.0	0.0533505	0.0	0.0857919	2.10136	0.365386	0.155705	0.330688	0.799877	0.164951	0.0231142	0.645717	0.279115	0.866635	0.452803	0.761787	0.300227	0.433649	0.581662	0.00881094	0.507365	0.448094	0.0	0.977626
AV13624.1	1.60235e-07	0.0	0.0	0.0	0.0	0.0	0.0	0.0	0.0	0.0	0.0	0.0	0.0	1.3812e-06	2.95762e-07	0.0	4.87206e-07	2.57315e-07	0.0	2.50309e-07	1.29579e-06	1.22989e-07	2.77762e-07	1.12559e-06	1.00408e-06
AV13624.2	0.0795719	0.0	0.0	0.0	0.0	0.0	0.0	0.0	0.0	0.0	0.0	0.0	0.0	0.903891	0.307963	0.0	0.260641	0.260668	0.0	0.139535	0.903511	0.119344	0.469592	0.754118	0.824297
AV13624.3	0.00907998	0.0	0.0	0.0	0.0	0.0	0.0	0.0	0.0	0.0	0.0	0.106807	0.0	0.0	0.0	0.0	0.0	0.0	0.0	0.0	0.000164819	0.0958638	0.0	0.0	0.0
AV13624.4	0.0397361	0.0	0.0	0.0	0.0	0.0	0.0	0.0	0.0661043	0.0	0.0	0.0	0.0	0.000243832	0.0	0.182693	0.0663738	0.0354192	0.0	0.0	0.0	0.162087	0.0	0.101611	0.0
AV13624.5	0.0	0.0	0.0	0.0	0.0	0.0	0.0	0.0	0.0	0.150145	0.0	0.0	0.0323899	0.0	0.0	0.0	0.0	0.0	0.0874446	0.0	0.0492041	0.0	0.0	0.0	0.0
AV13624.6	0.0	0.0	0.0	0.0	0.0	0.0	0.0	0.0541997	0.106519	0.0	0.0	0.0645899	0.0	0.199829	0.286207	0.410105	0.3998	0.262543	0.0	0.197645	0.0	0.298499	0.0888516	1.0821	1.39127
AV13625.1	0.00785233	0.0	2.26454e-05	0.0	0.0	0.0	0.0	0.00988022	0.0	0.0836602	0.00577692	0.0479238	0.0	1.10245	2.6033	1.08351	2.90315	0.0	0.0299031	0.562779	0.084008	0.331807	0.530265	2.13157	0.0026183
AV13625.2	0.120018	0.0	0.000437312	0.0	0.0	0.0	0.0	0.129964	0.0	1.1764	0.129943	0.986831	0.0	5.04319e-09	0.0	0.70359	0.0	1.04023	0.475279	0.0	1.37676	0.317679	0.0	0.0	2.23334
AV13625.3	0.00028199	1.81807	0.502662	1.47776	0.851388	0.530065	1.02267	1.78646	0.298412	8.64561e-10	0.0	0.862936	1.3211	2.05917	0.189184	2.77084	4.5508	2.87934	2.94657	2.5149	4.13714	1.85918	1.59405	4.50789	7.61428
AV13625.4	0.0	0.0	0.827196	0.0	0.881078	0.0	0.0	0.0	0.519682	6.46871e-05	0.424702	0.0	0.0	10.5843	16.1712	9.07352	21.2385	11.808	10.0489	8.43052	8.53974	6.18718	6.88669	25.9211	24.4698
AV13626.1	0.418045	0.410768	0.516317	1.29305	0.956965	1.62657	1.09683	0.908883	1.79916	1.20007	0.380009	1.86721	2.27567	4.63711	5.28615	4.27272	4.10105	6.60936	7.06831	4.79331	7.23001	3.64712	4.77595	8.99533	8.93048
AV13626.2	0.0	0.0	0.0	0.0	0.0	0.0	0.869473	1.03059e-09	9.2786e-10	0.0	0.0	0.0	0.00064675	0.0	0.0	0.0	0.0	0.0	0.0	0.0	1.2569e-07	0.0	0.0	0.0	0.0
AV13626.3	0.231457	0.564593	0.0	0.0	1.05388e-06	0.0	0.0	0.931897	7.53193e-06	0.0	0.000362572	0.0	0.634999	0.0	0.0	0.0	0.0	0.0	0.0	0.0	3.5806	0.0	0.0	0.0	0.0
AV13626.4	0.367299	0.0	0.153876	0.0557028	1.33579	0.530305	0.0	0.411914	1.38943	0.26803	0.37018	1.35712	0.604943	2.60926	1.96483	1.97456	2.34438	0.704859	2.39466	2.28959	0.65001	2.12601	0.721807	4.69797	3.21284
AV13627.1	6.19407	15.972	16.3625	15.3371	16.9258	6.54684	8.69529	8.58008	24.426	9.30279	6.14549	28.326	23.2339	11.0123	6.00254	9.01523	4.67813	7.67777	8.71732	6.75992	8.99483	9.6443	8.87893	14.9348	13.0143
AV13628.1	4.73313	9.23213	5.4794	7.13432	11.351	9.24169	12.8953	8.95536	7.84044	5.29955	3.93449	9.75186	10.6171	4.37547	3.19889	2.75435	5.43364	4.01835	3.58747	1.57777	2.96076	4.92479	4.25228	6.62355	5.85359
AV13628.2	3.90338e-05	0.0	0.0	0.0	0.0	0.0	0.0	0.0	0.0	0.0	0.0	0.0	0.0	0.0	0.0	0.0	0.0	0.0	0.0	0.0	0.0	0.0	0.0	0.0	0.0
AV13628.3	0.0	0.0970836	6.07545e-07	0.0	1.55652	0.0	0.0	0.0	0.0	0.0	0.0	0.0	0.0	0.0	0.699177	0.0	0.0	0.815534	2.19955	0.0	0.0	0.0	1.63171	0.715594	0.0
AV13628.4	0.0153792	0.00114716	0.0	0.0	2.15479e-09	0.0	0.000725794	0.0	0.0	0.231161	0.0	0.0	0.0	0.0	0.0	0.0	2.85177e-07	0.0	0.0	0.0	0.0	0.0	0.0	0.0	0.0
AV13628.5	1.29281e-05	0.0	0.0	0.0	0.0	0.0	1.4779e-09	0.0	0.0	0.0	0.0	0.0	0.0	0.0	0.0	0.0	0.0	0.0	0.0	0.0	0.0	0.0	0.0	0.0	0.0
AV13628.6	0.0	1.00768	13.0156	9.03401	13.8854	8.61699	3.93298	3.15618	19.1118	0.597905	0.245844	18.5304	10.778	5.32889	6.65183	5.39067	5.97362	7.73438	10.8757	4.37187	2.5537	8.51835	11.1378	13.7779	13.726
AV13629.1	14.587	30.0117	41.6516	41.2248	33.5935	47.7042	50.6585	44.9731	39.5026	43.2406	28.761	36.2348	41.5835	40.3964	61.783	43.0024	57.2118	68.3487	66.5759	56.1826	70.045	46.4911	61.6274	63.9873	59.4707
AV13629.2	0.340994	0.0	0.0	0.0	0.0	4.83737	0.0	0.0	0.0	0.0	0.0	0.0	0.0	4.10852	0.0	0.0	2.31505	0.0	2.34752	0.0	0.0	0.0	0.0	0.0	0.0
AV13630.1	4.47037	13.6365	16.5669	12.2083	13.3304	11.143	11.3161	11.4903	14.5431	11.2327	9.39088	9.35489	18.2641	25.2556	29.1733	32.6599	28.4891	41.1671	39.5445	52.8029	17.2334	31.0869	24.2098	24.4059	27.2693
AV13630.2	1.48527	8.67248	16.0675	15.0663	12.905	11.1378	6.84017	8.52035	10.688	8.33541	7.64237	11.7727	16.1673	30.262	27.2656	27.1355	22.9225	32.8699	31.237	33.6116	18.0316	19.9376	16.5294	24.8498	26.9342
AV13630.3	0.0300307	0.528768	0.649821	1.22432	1.65443	0.471733	0.154736	0.226975	0.267791	0.256957	0.0	1.83819	1.06324	2.40387	2.88364	1.39871	0.822357	0.541046	1.52296	0.346926	0.395462	1.35029	1.53735	1.72294	1.31614
AV13631.1	17.4144	101.464	75.9455	94.6794	72.8998	73.8737	98.6474	72.8786	76.6185	106.113	74.7917	70.4933	98.6134	69.956	85.2923	93.2075	94.8292	111.477	120.796	134.181	94.8781	61.8001	81.5035	75.4548	78.342
AV13632.1	10.1063	12.288	7.7449	14.0254	7.79059	27.6983	31.7675	20.2599	14.3849	11.5056	10.4547	8.62435	22.6557	19.9309	24.1415	23.9821	18.0335	50.3628	50.1391	36.4777	44.9905	18.6216	36.1153	28.3718	33.2008
AV13633.1	0.0933527	0.0	0.0	0.0	0.0	0.0931565	0.0755259	0.0873102	0.0	0.0	0.0	0.0	0.0227337	0.0	0.0	0.0	0.0	0.0	0.0245365	0.0	0.0	0.0	0.0	0.0566881	0.0
AV13634.1	0.394747	0.917188	1.25	0.965136	1.13046	1.2226	0.764809	0.549852	0.91453	0.954777	0.887233	1.29272	0.958699	11.2654	6.53033	6.56897	6.95178	4.98554	5.87541	5.4145	2.93288	7.97285	7.54337	9.04668	7.15679
AV13635.1	0.0258095	0.0	0.0	0.0	0.0	0.0	0.0	0.0	0.0289787	0.0880571	0.0	0.0	0.0	0.31076	0.485709	0.255196	0.28161	0.441759	0.0	0.288506	0.489571	0.178146	0.449258	3.87933e-08	0.244898
AV13635.2	0.0	0.0	0.0	0.0	0.0	0.0	0.0	0.0	0.0	0.0	0.0	0.0	0.0	0.0	0.0	0.0	0.0	0.0	0.586282	0.0	0.0	0.0	0.0	0.483116	0.0
AV13635.3	0.0	0.0	0.0	0.0	0.0	0.0	0.0	0.0	0.0	0.0	0.0	0.0	0.0	0.0	0.0	0.0	0.0	0.0	0.0	0.0	0.0	0.175601	0.0	0.0	0.0
AV13636.1	1.29384	3.15727	3.44486	5.06406	5.31375	6.25877	4.88271	3.604	2.68474	3.70653	5.16507	4.2286	5.72325	21.1376	15.8729	16.4571	16.2222	12.8312	13.632	12.4463	8.85691	20.2037	18.5655	20.8137	20.1737
AV13636.2	0.0	0.153597	0.0	0.0	0.0727717	0.0	0.0	0.0	0.0	0.0542054	0.035598	0.0	0.174939	1.25516	0.332532	0.226808	1.14454	0.325216	0.0	0.0	0.0	0.610838	1.07615	0.1078	0.121235
AV13637.1	0.0	0.0	0.0	0.0	0.165276	0.0	0.0	0.0	0.0	0.0	0.0	0.186419	0.0	0.0	0.0	0.0	0.0	0.0	0.0	0.0	0.0998983	0.0	0.0	0.0	0.0
AV13637.2	1.10327	0.769752	5.5739	8.75834	11.957	12.7232	3.67244	2.45567	4.89934	2.65619	1.33861	6.01861	8.97913	2.10526	3.32363	5.83926	4.01912	1.94072	4.29315	4.40088	1.29364	2.64935	1.40214	6.60157	6.17982
AV13637.3	2.68041	2.12864	7.49377	13.4925	16.4902	20.526	8.5264	5.82693	9.52689	3.5396	1.51437	10.0242	15.8198	3.94419	6.88397	8.03926	4.21051	3.97384	6.9745	8.94791	4.28961	3.73191	1.6796	8.29838	6.18832
AV13637.4	1.48845	8.80621	0.0	4.57378e-05	0.0	4.78913	9.72127	3.71899	0.0	7.66241	9.11107	0.0693982	4.09415e-05	0.0	0.0	0.0	0.0	0.0	0.0	0.0	3.07058	0.0	0.0388799	0.0	0.0
AV13638.1	1.66225	5.83964	2.95247	9.19778	5.86128	4.2913	9.8136	8.22887	6.11408	5.86508	2.02613	7.24686	13.485	18.2602	13.6236	16.7036	10.4367	15.9727	17.1199	13.2464	18.9018	16.1906	13.6124	19.6723	22.647
AV13638.2	0.0	1.32702	0.0	0.0	0.0	0.0	0.0	8.32747e-05	0.0	0.0	0.392189	0.0	0.0	0.0	0.0	0.0	0.0	0.0	0.0	0.0	0.0	0.0	0.0	0.0	0.0
AV13639.1	0.674039	0.604926	1.48392	4.12533	2.55879	2.82866	2.15783	2.04569	2.86206	1.18664	0.29738	3.62761	5.70375	11.7884	9.74475	9.25117	6.45483	10.1303	11.5036	7.45965	5.71621	11.0975	7.38425	13.7871	11.9417
AV13640.1	0.196514	0.418956	3.25997	2.64505	3.25116	0.947528	0.700578	0.495769	3.07227	0.474137	0.0	1.9309	2.02666	11.5974	9.6438	8.31094	8.22842	5.35188	7.32076	8.6397	0.59452	7.59562	8.41026	9.93429	11.3727
AV13640.2	0.305987	0.162043	3.97295	2.54628	2.34522	1.86873	0.0522392	0.775744	0.915567	0.185553	0.116127	2.45949	2.8395	5.41875	4.77319	6.28193	7.14209	5.66344	4.06605	3.39754	1.79991	6.3004	5.39245	7.89252	7.6458
AV13640.3	0.902566	2.54833	1.14898	1.08903	1.93936	2.8891	2.72765	1.70069	1.97622	2.60136	1.94766	1.74103	3.54434	6.22802e-08	1.19736	1.10421	8.22408e-06	3.44645	2.63217	1.89221	4.78291	1.15774	1.13621	2.64468e-09	0.0102851
AV13641.1	3.5849	7.97313	6.47431	8.03344	7.90929	11.3221	9.73064	4.76618	6.16886	6.85144	5.00116	7.52764	8.83558	29.3964	22.4644	21.1474	19.827	20.4937	21.4202	18.0648	17.1725	25.8611	25.0016	25.6594	22.1008
AV13641.2	0.0	0.0	0.0	0.0	0.186697	0.0	0.0	0.0	0.0	0.0	0.0	0.0	0.0	0.0	0.0	0.0	0.0	0.0	0.0	0.0	0.0	0.0	0.298149	0.0	0.0
AV13642.1	0.0	0.0	0.0	0.0	0.0	0.0	0.0	0.0	0.0	0.0	0.0	0.206169	0.0	0.0	0.506066	0.0	0.0	0.0	0.433093	1.23222	0.0	0.205633	0.231932	1.90831	0.0
AV13643.1	0.0	0.0	0.0	0.0173318	0.0731668	0.014235	0.0	0.0	0.0176468	0.0133924	0.0237917	0.0	0.0	0.0	0.0	0.0413627	0.121091	0.0	0.0187223	0.02067	0.0	0.149592	0.0943961	0.0215424	0.0
AV13644.1	25.5521	100.74	83.5334	100.354	84.1658	75.8807	66.7316	85.217	89.1436	87.2072	96.865	108.893	69.871	101.145	79.5417	98.5329	88.9251	75.2255	74.5835	72.9519	66.5472	95.7866	79.2415	92.1931	74.6887
AV13645.1	28.5883	78.5033	49.6802	83.9682	61.6049	99.7514	99.6643	57.6043	53.8906	77.775	70.3966	63.8405	77.0491	156.592	150.589	150.679	152.281	147.583	160.401	136.195	183.173	180.426	167.908	179.111	183.839
AV13645.2	0.0629411	0.0	0.406616	0.0	0.484494	1.07383	1.35643	0.216019	0.68538	0.0	0.0	0.0	0.0	1.35393	0.733644	1.26358	0.99585	1.91354	2.76973	2.00974	1.69932	0.707332	0.521921	1.78878	1.70777
AV13645.3	0.247448	0.0	1.41719	0.771951	0.0	0.359251	0.557642	0.0	0.422793	0.0	1.04124	0.322118	1.31897	34.2821	2.14494	0.387081	1.93167	3.06041	3.08427	1.10344e-06	0.91126	0.995124	1.11064	1.03003	1.34856
AV13645.4	0.0	0.0	0.0	0.0	0.0	0.179734	0.0	0.0	0.0	0.0	0.0	0.0	0.0	0.0	0.237485	0.0	0.0	0.0	0.0	0.0	0.0	0.0	0.0	0.0	0.0
AV13646.1	0.049453	0.0	0.0	0.108674	0.114309	0.0	0.0	0.0	0.0	0.0	0.0	0.0	0.0	0.244766	0.0	0.0	0.0	0.0	0.0	0.0	0.0	0.111196	0.0	0.140992	0.0
AV13647.1	0.186775	0.249957	0.370415	0.648465	0.458801	0.825607	0.472081	0.371224	0.498918	0.240789	0.166172	0.504105	0.926165	1.81903	1.03964	1.05259	0.979361	1.16651	0.986013	0.732446	0.557481	1.29584	1.0428	1.43303	1.74788
AV13648.1	3.13558	9.13157	10.7384	5.96139	6.92692	10.6294	10.1597	5.80754	11.2733	7.54289	11.6928	9.84026	6.76305	16.7275	15.5691	19.1469	17.893	20.6855	19.4416	18.9297	12.8058	19.3085	20.3725	19.6696	17.7711
AV13649.1	0.0	0.0	0.0	0.0	0.0	0.0	0.0	0.0	0.0	0.0	0.0	0.0	0.0	0.0	0.0	0.0	0.0	0.0	0.0	0.0	0.0	0.0	0.0	0.0	0.0
AV13650.1	0.0	0.0	0.0	0.0	0.0	0.0	0.0	0.0	0.0	0.0	0.0	0.0	0.0	0.0	0.0	0.0	0.0	0.214065	0.0	0.0	0.0	0.0	0.0	0.232247	0.0
AV13651.1	0.0	0.0	0.148932	0.0	0.0863382	0.0	0.0	0.0	0.0	0.0	0.0	0.0	0.0	0.0	0.0	0.0	0.0	0.0	0.0	0.0	0.0	0.0	0.0	0.0	0.0
AV13652.1	0.128345	3.38446	0.0974423	6.40718	16.894	4.71253	7.12479	6.36556	2.88116	2.47683	0.468873	4.32636	3.62553	2.84815	0.444403	1.05861	2.62305	0.623679	2.40666	1.06205	0.929987	0.936741	0.622135	1.78259	0.518037
AV13652.2	0.0	6.47658	0.283232	3.77857	7.79835	1.82534	7.54636	4.22483	2.29364	4.94471	2.10753	3.34021	1.63546	0.0818347	0.193263	0.0	1.18447	0.128949	0.13172	1.71242e-07	0.407099	0.200362	0.19806	0.0	0.955565
AV13653.1	2.3066	14.496	33.7249	22.803	34.7126	8.6351	18.5164	27.8791	36.9584	16.5012	12.8641	30.1593	15.4526	2.88401	1.46025	0.411265	2.11446	0.53961	2.43914	1.47825	1.42254	0.773579	0.787018	2.10332	3.71633
AV13653.2	0.0134579	2.02961e-07	0.0	0.0	0.0	7.25123	4.2742	0.0	0.0	0.753669	5.61672	0.0	0.0	0.0	0.362142	0.557229	0.0	0.0	0.0	0.0	0.0	0.590129	0.729844	0.0	0.0
AV13653.3	1.99008	10.3737	0.78027	3.84257	0.0	2.04118	3.16614	8.87217	1.10894e-06	11.9733	11.887	4.42625e-05	3.44312	0.0	1.51667	0.853414	0.6956	0.333888	0.0	0.0	0.255529	0.753325	0.0	0.874996	0.0
AV13653.4	0.73294	2.61252	3.41028	4.04685	7.18275	10.4423	6.47423	6.98093	1.95547	1.68392	0.414215	1.99345	4.18685	1.90591	1.18073	1.76098	1.26684	2.79295	1.19786	2.42441	1.13288	1.97406	1.36377	1.10202	6.43883e-06
AV13653.5	0.0	0.0	0.0	0.775662	0.974974	0.614157	0.0	0.0	1.20691	0.0	0.0	0.0	0.841677	0.0	0.0	0.856532	0.0	0.550022	0.144948	0.0	0.0	0.0	0.0	0.0	0.0
AV13653.6	13.0811	112.812	65.0101	68.4805	63.4259	81.7963	109.126	107.441	69.1565	100.236	151.8	50.79	48.9694	7.08546	3.46143	6.60134	4.06512	6.91561	5.64311	10.4068	8.0112	8.53775	6.83797	2.74955	4.98453
AV13654.1	1.56035	2.94524	3.41526	3.52659	3.39135	4.88955	4.52195	3.32274	3.87422	2.59137	1.75016	4.07489	5.57751	8.2184	10.7575	13.2865	13.7492	17.8956	15.7614	14.7699	12.1917	10.4836	9.1647	14.6093	15.863
AV13655.1	0.339537	1.59699	0.681388	0.693479	0.85512	2.1049	1.44703	1.2359	0.557041	1.52689	0.559889	0.966562	1.21043	1.81343	2.26814	2.10396	2.03781	2.5153	2.43825	1.95296	1.60228	1.55018	1.952	2.34864	2.40505
AV13655.2	0.0	0.0	0.0	0.0	0.0859999	0.062962	0.128541	0.0	0.0	0.0	0.0	0.0	0.230438	0.0	0.0	0.188276	0.0	0.0741888	0.142763	0.0	0.0	0.0	0.0	0.0	0.0
AV13655.3	0.0840002	0.0	0.0	0.0	0.0	0.0	0.0676691	0.0	0.0709232	0.0	0.0	0.0915328	0.0598569	0.173618	0.0	0.0	0.101383	0.154392	0.0	0.430695	0.0869498	0.301603	0.229291	0.137449	0.0
AV13656.1	32.8993	118.32	67.233	97.0489	80.9603	67.6088	108.517	76.8261	76.9712	101.965	81.5158	103.63	107.677	147.087	158.204	152.997	146.143	193.17	175.702	191.031	173.584	157.084	163.78	205.521	202.791
AV13656.2	0.0	0.0	0.0	0.0	0.0	0.0	0.0	0.0	0.0	0.0	0.0	0.0	0.0	0.359625	0.382136	0.709963	0.347959	0.401601	0.736696	0.0	0.0	0.0	0.0	0.0	0.0
AV13657.1	1.73835	4.43914	5.61906	4.87163	5.34481	4.24579	5.90804	4.2525	6.14943	5.55456	2.85737	8.25389	5.98192	5.98263	5.11804	4.30549	3.68346	5.07747	4.19312	3.69796	4.33319	6.06395	5.37042	4.0674	4.54801
AV13657.2	0.413803	0.190085	0.102298	0.0	0.628121	0.33318	0.719185	0.296721	0.667132	0.241515	0.37373	0.158629	0.700624	0.142736	0.136284	0.273345	0.370288	0.0	0.0	0.555767	0.0	0.0	0.0	0.0	0.0
AV13657.3	0.0	0.164074	0.0	0.0	0.20953	0.0	0.0	0.0	0.146294	0.0989645	0.0	0.0	0.0	0.0	0.342608	0.353245	0.988653	0.434983	0.271108	0.16622	0.0	0.528492	0.13596	0.511852	0.558691
AV13658.1	0.182656	0.462132	0.709228	0.509577	0.715211	0.959187	0.663244	0.652501	0.808428	0.223961	0.791401	1.71432	0.435248	0.588189	1.68203	0.938447	1.31423	1.60548	1.28094	1.11307	1.31959	0.668514	1.99537	1.91946	0.537711
AV13658.2	2.32127	11.8094	9.6618	11.5488	12.6925	13.9479	11.9377	9.34267	11.9196	12.8182	9.89827	12.4284	14.2442	20.6636	20.4759	21.848	20.2781	19.2599	16.1756	16.3443	23.7984	21.757	18.9348	21.0084	21.7315
AV13658.3	0.0	0.0857194	0.0	0.0	0.0	0.0	0.0	0.0	0.0	0.0	0.0	0.0	0.0671228	0.114712	0.236734	0.0	0.198316	0.122512	0.0	0.0	0.0	0.0	0.0	0.0	0.0
AV13659.1	2.61385	7.52145	10.6265	10.2362	10.5367	9.74416	10.9314	10.906	12.4557	7.55997	4.7828	13.7004	15.5024	39.3652	28.4801	33.8146	34.7678	41.3448	47.138	37.6374	16.1911	33.0759	34.6658	34.866	35.4098
AV13660.1	0.0	0.374932	0.369217	0.511218	0.463774	0.932296	0.0	0.15684	0.855558	0.0	0.0	0.0	0.0	1.55936	2.18264	0.0299986	0.601229	1.58892	0.761254	1.28629	1.79069	0.0	0.84987	5.77459	1.8439
AV13660.2	0.0718133	0.0420841	0.419047	0.306785	0.323758	0.464241	0.257394	0.0	0.468867	0.0	0.0	0.23638	0.0388521	2.47045	1.21795	1.59681	1.31071	1.39848	1.82517	1.64438	0.380048	1.20288	1.1649	3.48316	4.26913
AV13661.1	0.789981	3.09653	3.81011	3.00616	6.90438	5.37017	4.04173	4.55494	7.91578	3.14598	1.40662	6.47555	6.0912	7.91376	7.27065	5.69352	4.58119	6.32979	4.93635	3.19538	7.01033	5.82843	8.12149	11.0933	9.59982
AV13661.2	0.284664	0.197286	0.452384	0.931972	0.458013	1.07004	0.359688	0.682748	0.439616	0.415689	0.0	0.879708	1.13846	1.14592	0.570428	0.0980466	0.715326	0.370904	0.833535	0.440712	0.572535	0.458285	0.47681	0.641131	0.428631
AV13661.3	0.0385129	0.0750712	0.0	0.107489	0.0	0.0848606	0.0	0.0	0.0	0.0	0.0	0.0	0.108346	0.0	0.0	0.0	0.0	0.0	0.0	0.0	0.0	0.0	0.0	0.255193	0.136655
AV13661.4	0.334133	0.0	0.0	0.518284	0.655869	0.43892	0.234681	0.0	0.368778	0.0648835	0.0	0.422345	0.20757	0.572298	0.907904	0.547911	0.944827	0.334242	0.923847	1.0046	0.0	0.32551	0.559583	0.611619	0.513145
AV13661.5	0.0	0.0	0.359142	0.140537	0.0	0.0	0.0	0.0	0.197391	0.0	0.0	0.0	0.0	0.0	0.0	0.0	0.0	0.0	0.0	0.0	0.0	0.0	0.0	0.0	0.0
AV13661.6	0.948086	5.88571	4.04897	5.54946	1.69199	3.90126	4.48807	3.34084	1.49691	1.39435	6.26161	2.32493	2.59717	2.46861	1.71019	1.11874	0.713071	1.05801	2.92616	2.02751	2.10597	1.19971	0.534092	0.0	2.03624
AV13662.1	0.352052	0.747281	1.4608	1.46226	1.2349	1.16943	1.08867	0.98714	1.30613	0.755967	0.645004	1.52962	0.984118	0.535261	0.594989	0.828516	0.645745	0.633936	0.665722	0.366768	0.334366	0.691819	0.627984	0.667788	0.673078
AV13663.1	80.7901	189.89	295.871	234.449	248.283	207.672	239.924	288.718	230.937	290.025	202.559	178.502	247.277	71.3883	69.0583	60.6033	70.4428	42.6431	42.454	54.7332	57.1607	64.8015	68.8828	62.1193	69.7794
AV13663.2	0.0	8.85534	0.0	0.0	0.0	0.0	0.0	0.0	0.0	3.97762e-08	141.893	0.0	0.0	0.0	0.0	0.0	0.0	0.0	0.0	0.0	0.0	0.0	0.0	0.0	0.0
AV13664.1	28.8338	142.163	159.264	142.592	150.207	66.5913	76.0916	77.6372	155.411	155.758	100.95	136.999	98.1359	18.5887	17.3895	17.6766	11.7542	7.0808	9.09245	7.13397	8.93082	14.6354	12.9059	11.4122	11.6691
AV13664.2	0.111632	0.0	0.510782	0.904566	0.0	0.159523	0.0	0.0	0.583472	0.0	0.0	1.44146	0.312854	0.0	0.0	0.385183	0.0	0.0	0.249783	0.0	0.0	0.225246	0.0	0.303093	0.0
AV13665.1	8.12767	21.0878	31.6033	20.6486	42.0803	26.1519	17.8671	15.4871	37.7298	19.4201	18.4072	44.6833	32.2719	38.212	38.1988	30.7358	40.7213	31.0234	28.1066	15.9611	41.2517	33.1715	42.2584	48.8254	49.0381
AV13666.1	0.322368	0.0	1.20997	0.0	1.14548	1.01349	0.786753	0.644156	0.979893	0.0	0.0	0.580024	0.736481	9.03979	6.93817	6.65403	8.11337	6.63593	4.47444	3.69496	5.30829	4.52856	6.25805	8.74311	8.40797
AV13666.2	0.00110031	0.248255	2.19676e-06	0.751304	0.0	0.165456	0.000535914	0.0	0.0050151	0.43061	0.69172	0.0	0.164911	0.0	0.0	0.0	0.0	0.0	0.0	0.0	0.0	0.0	0.0	0.0	0.0
AV13667.1	5.54413	27.2944	41.8227	50.0351	43.8392	23.5069	25.1145	33.7271	47.8154	24.1398	10.5809	50.3701	40.9678	3.58053	2.25313	2.5159	3.35383	1.87688	1.25063	0.793725	2.22192	2.27334	2.02352	4.59217	3.44345
AV13667.2	1.05632	1.70953	0.0	0.0	0.0	0.0	0.0	0.0	0.0	5.02425e-07	0.0	0.0	0.0	0.0	0.0	0.0	0.0	0.0	0.0	0.255144	0.372329	0.0	1.73646	0.0	0.0
AV13667.3	6.07026	86.7086	48.6518	69.4088	48.9418	21.5212	42.6795	41.3124	39.8964	63.5077	72.1559	53.1649	44.4682	5.93328	3.67882	1.66263	6.60842	1.79671	1.70714	0.0	3.00507	2.84829	2.25027	4.20899	3.79454
AV13668.1	1.11434	2.58395	13.2071	10.4199	13.9224	16.0241	3.43224	10.495	13.9871	2.57226	1.02631	13.6073	17.71	38.0946	37.8948	42.966	38.1872	40.4897	44.1279	37.9214	22.031	34.0856	34.974	55.4884	61.8953
AV13668.2	0.0	0.0	0.0	0.0	0.0481023	0.0	0.0262449	0.0	0.0	0.0	0.0	0.0	0.0384875	0.0	0.0	0.0	0.0	0.0	0.0	0.207878	0.0681399	0.0	0.0	0.0	0.0
AV13668.3	2.87115	13.0897	5.65321	5.4227	3.12744	3.29851	10.6147	4.27179	1.77645	8.58502	11.9782	4.38839	2.69002	0.0	1.5468	0.000188415	0.00047406	0.0332917	3.43199e-09	2.13423e-06	25.6668	7.33553	4.11069e-06	4.26953e-07	4.81563e-05
AV13668.4	0.0	0.0	0.0	0.0	0.0	0.0	0.0	0.0	0.0	0.0	0.0	0.0	0.0	0.0	0.296531	0.0	0.0	0.0950262	0.0	0.0	0.0	0.0	0.0	0.0	0.0
AV13668.5	0.0	0.0	0.0	0.0	0.0	0.0	0.0	0.0	0.0	0.0	0.0	0.0	0.0	0.0	0.0	0.0	0.0	0.0	0.0	0.0	0.0	0.0	0.0	0.0	0.0
AV13668.6	0.0175137	0.0	0.0	0.0	0.0	0.0	0.0	0.0	0.0	0.0	0.0	0.0665171	0.0	0.0	0.0	0.0949151	0.0	0.0	0.0	0.0	0.0	0.0	0.0	0.374178	0.123188
AV13669.1	0.44931	0.883346	1.43142	1.15417	0.852421	1.9564	1.43451	0.581304	0.616643	1.24336	0.947773	0.525833	0.605184	16.7256	7.01894	8.81701	7.83446	7.72178	7.83409	6.87991	5.94318	11.1288	12.9729	12.1925	12.9973
AV13670.1	0.0	0.0	0.000183198	0.617994	0.533454	0.0	0.0	0.0	0.00426835	0.0	0.0	0.75376	0.00316743	0.0	0.0	0.0	0.0	0.0	0.0	0.0	0.0	0.000631361	0.0	0.0	0.0
AV13670.10	0.0	2.96866e-05	1.2267e-05	8.05076e-10	6.85685e-08	0.0621703	0.797183	0.950986	0.000403687	9.80992e-09	0.0	2.17803	0.0	0.0	0.0	0.0	0.0	0.345709	0.0	0.0	0.0	0.0	0.0	1.20732e-08	0.232835
AV13670.11	0.560528	2.37969	0.730987	1.86475	1.17704	1.9085	2.06964	0.790288	1.15205	3.81562	1.89951	2.82591e-09	1.87553	0.194874	0.0700188	0.267151	0.0	1.29395	0.0	0.646303	1.47038	0.395532	0.959144	0.341275	0.573682
AV13670.2	0.0768882	0.226207	0.481029	0.854366	0.271576	0.613364	0.420787	0.236357	0.703072	0.610558	0.169985	0.309513	0.60801	0.152725	3.85318e-08	0.178095	0.213235	0.614458	0.223159	0.0670958	0.250769	0.299509	0.0	0.0	1.03497e-07
AV13670.3	0.0	0.0	0.0	0.000234772	9.45197e-05	0.0	0.0	0.0	2.26098e-08	0.0	0.0	0.0718308	0.0	0.0	0.0	0.0	0.0	0.0	0.0976003	0.0	0.0	0.0	0.0	0.0	0.0
AV13670.4	0.0496754	0.151563	0.554389	0.00114402	0.67309	0.27474	0.0616694	0.283545	0.48393	0.0286667	0.0	0.289354	0.404247	0.60064	0.625737	0.533902	0.269867	0.468072	0.604859	0.615824	0.239444	0.292327	0.640853	0.576167	1.27671
AV13670.5	0.0	0.0	0.0	0.0	0.0	0.0	0.0	0.0	0.0	0.0	0.0	3.91552e-09	0.0	0.0	0.0	0.0	0.0	0.0	0.0	0.0	0.0	0.189415	0.0	0.0	0.0
AV13670.6	0.0	9.49519e-06	0.519232	0.484543	0.0	0.0	0.0	0.0	0.0550864	0.883551	0.0	0.0	0.703032	0.0	0.0	0.0	0.0	0.0	1.01846	0.0	0.0	4.30182e-08	0.0	0.0	0.0
AV13670.7	0.0	0.0	0.1772	0.0595299	0.0	0.0	0.0	0.0	0.0	0.0	0.0	0.210049	0.0793886	0.0855849	0.0	0.0	0.200765	0.170063	0.180361	0.0	0.0	0.0	0.0	0.00295771	0.0
AV13670.8	0.0	1.35734	0.0	0.0	0.0	0.0	4.47076e-07	0.0	0.0	2.64271e-09	0.0	0.0	0.0	0.0	0.0	0.0	0.613501	0.0	1.18338e-09	0.0	0.0	0.0	0.0	0.0	0.0
AV13670.9	0.109166	0.0	0.273334	0.0286504	0.0	0.0	0.0	0.0	0.354194	0.0	0.0	0.0	0.113747	0.0	0.0	0.0	0.0	0.0	0.0	0.0	0.0	0.0	0.0	0.0	0.0
AV13671.1	0.0	0.0	0.0	0.0	0.0	0.0	0.0	0.0	0.0	0.0	0.0	0.0	0.0	0.0	0.0	0.0	0.0	0.0	0.0	0.0	0.0	0.0	0.0	0.0	0.0
AV13672.1	9.85732	41.511	76.4627	71.83	75.4319	29.9004	19.5305	19.1271	52.5966	42.7114	38.5631	56.4175	82.591	14.7557	17.371	15.1698	11.7262	7.66591	7.75097	11.9256	7.02821	12.2531	10.7265	11.6203	16.1045
AV13673.1	3.32738	14.566	50.6069	55.3551	88.0218	33.9357	24.5845	31.9985	37.8522	11.521	0.222067	31.7918	45.9739	1.16092	0.405791	0.605195	0.329607	0.213109	0.0	0.170243	0.709577	0.700087	0.129523	1.95194	2.11255
AV13673.2	1.83578	5.91531	0.0	0.0	0.0	0.0	1.16349	7.42626e-05	0.0	12.3218	6.12203	0.0	0.0	0.0	0.0	0.0	0.0	0.0	0.152256	0.0	7.4824e-07	0.0	0.0	0.0	0.0
AV13673.3	0.0455226	0.0	0.328014	0.343624	0.744101	0.556154	0.164162	0.604328	0.204647	0.0273586	0.03029	0.239563	0.243377	0.0	0.0	0.0	0.0	0.0	0.0	0.0	0.0	0.0	0.123907	0.0	0.0
AV13673.4	2.78414	25.3137	18.2895	24.9962	41.267	30.4558	32.2026	31.6464	12.6727	30.5608	10.2542	12.5159	18.2204	0.0	0.0	0.709808	0.0	0.00719068	0.0	0.150251	0.0	0.227467	0.0	0.475993	0.770985
AV13674.1	0.671198	1.56718	0.592172	0.791133	0.946271	1.27052	0.78952	0.185682	0.304302	1.22252	0.432747	0.552471	0.668313	3.0765	2.38507	3.18821	1.72154	2.14533	2.20286	1.36284	1.43382	3.68374	2.39389	2.86397	1.76965
AV13674.2	0.0	0.0	0.0	0.0	0.0	0.0	0.0	0.0	0.0	0.0	0.2327	0.0	0.0	0.33286	0.0	0.0	0.0	0.237946	0.0	0.0	0.0	0.0	0.0	0.0	0.0
AV13674.3	0.0	0.0	0.0533653	0.0	0.0	0.0	0.0	0.0	0.0	0.0	0.0	0.0	0.0	0.0	0.0	0.0	0.0599105	0.0	0.0	0.0	0.234591	0.0797309	0.0	0.133068	0.433668
AV13675.1	3.32489	13.5291	34.905	23.4578	22.6213	22.022	12.7998	17.654	20.6566	9.51832	11.6069	10.8797	15.93	3.81431	6.69606	4.63941	7.97031	3.09533	2.51117	4.33759	4.77803	5.00921	4.0785	3.43688	2.01383
AV13675.2	0.965237	5.58203	1.79298	2.21932e-08	4.02491	2.29144	3.58354	0.809593	0.890739	4.66145	14.1741	2.09087	1.47094	3.71549e-08	0.68477	0.0	0.0	1.06304	0.0	0.212473	0.0	0.0	0.0	0.0	0.227482
AV13676.1	4.84733	4.77928	8.67043	11.0119	11.7055	9.21229	5.08566	3.73663	6.71366	5.49659	5.16387	8.02945	10.4679	1.9768	1.6758	1.88659	1.80844	1.37934	0.960818	1.13974	1.30041	1.5169	0.871506	2.43775	3.4174
AV13677.1	5.02893	15.7736	13.3047	19.1152	15.2593	18.1922	16.2189	10.3281	11.8968	17.7049	15.4885	14.1228	18.8605	18.9283	18.9685	17.1351	20.7192	17.4773	16.1215	17.166	14.853	19.3171	18.5043	20.4629	20.8322
AV13678.1	2.45924	6.13489	9.53883	11.6191	6.74636	12.7272	8.36996	7.39122	9.04019	9.20618	6.82423	10.3603	12.6524	17.279	24.5469	25.1638	17.7253	28.9985	22.3586	27.9135	30.6862	19.5381	18.4294	22.3738	28.8851
AV13679.1	3.13145	12.7802	10.502	18.8667	13.678	11.2363	11.5013	8.26797	10.5905	18.2204	11.0366	14.6027	21.6688	40.1966	38.66	41.2195	35.0032	44.1522	44.8282	40.7321	21.8258	36.8255	29.5402	38.3755	50.6871
AV13679.2	0.0	0.155582	0.205168	0.474933	0.248642	0.0	0.147469	0.770957	0.1552	0.267023	0.33604	0.0	0.546808	2.20752	0.0	0.0	1.27746	3.73052	3.85524	3.02901	0.207171	1.85678	0.162399	1.24429	0.61261
AV13680.1	2.93466	6.29001	23.0056	15.0737	10.0894	19.7999	23.474	13.6192	11.506	5.90388	25.2454	23.9079	27.0856	0.540205	1.1477	0.594337	1.14716	6.46097	3.11619	1.77483	2.26062	2.14622	1.13709	4.3016	1.82004
AV13681.1	0.55395	1.54233	2.49788	2.73469	2.90259	1.20658	1.10577	0.623152	2.32838	1.4336	1.45351	2.53784	2.39639	3.00054	2.762	2.56577	2.93215	2.39792	3.03884	3.37215	2.52915	1.83569	2.35545	3.70283	3.92959
AV13682.1	0.0689092	0.0907571	0.131206	0.0762743	0.0715703	0.25163	0.212069	0.20357	0.138114	0.131396	0.0991146	0.163396	0.0764019	0.497499	0.5767	0.366172	0.325475	0.273898	0.321068	0.323514	0.291337	0.514812	0.36875	0.346081	0.570772
AV13683.1	0.0	0.0	0.0	0.0	0.0	0.0	0.0	0.0	0.0	0.0	0.0	0.0	0.0	0.0974571	0.0	0.0	0.0220392	0.0877411	0.0616453	0.0337068	0.0527437	0.0305494	0.0205824	0.0466956	0.0997052
AV13683.2	0.0773483	0.0	0.0	0.0	0.0	0.0	0.0	0.0	0.0	0.0	0.0	0.0	0.0	0.0	0.0647806	0.0	0.367192	0.0	0.0573977	0.0	0.103295	0.0	0.162154	0.235028	0.200198
AV13684.1	0.533331	0.75103	1.07745	1.91809	2.07343	1.28577	0.496576	0.263443	0.791054	1.38499	0.566769	1.71627	1.23663	15.8002	8.60819	9.4509	9.7605	9.12792	8.99625	8.46979	3.33434	14.491	8.17242	13.6087	11.5356
AV13684.2	1.16365	2.6541	0.654433	0.540746	1.34888	1.67011	1.74891	0.725963	1.40991	1.6069	2.49548	1.79043	0.964828	1.89545	4.19518	4.77094	3.18899	3.1748	2.98972	0.526553	5.79426	4.91129	8.56876	3.4523	2.96064
AV13685.1	0.183247	0.361265	0.142385	0.376593	0.235527	0.259868	0.236241	0.0905162	0.227244	0.146421	0.0	0.191252	0.125894	2.26923	4.56936	2.5176	3.35821	3.63275	2.31183	4.23047	0.0873577	3.59787	2.48869	1.31482	1.89918
AV13685.2	0.0301626	0.33596	0.0979408	0.186413	0.0	0.325454	0.013377	0.179746	0.0	0.404341	0.437784	0.0560275	0.38091	0.0	0.611703	0.0	0.488254	0.0469723	0.0	0.0	0.401632	0.000154324	0.108078	0.202469	0.241966
AV13686.1	0.666665	0.887268	2.32457	2.25483	2.36812	3.04241	1.72794	1.4694	2.0656	1.79879	0.724393	2.68962	2.64342	5.86503	4.47929	4.75078	3.91712	4.27971	4.78009	4.36552	2.71726	4.82192	5.11729	5.72887	6.38237
AV13687.1	3.86078	8.87305	47.5184	35.7368	68.7076	26.2656	17.3875	33.3701	54.4999	8.86349	2.19016	52.4301	32.7481	5.74901	4.90357	3.10084	3.64048	2.79106	3.64772	2.89847	1.64713	3.71846	4.00903	4.10159	3.84968
AV13687.2	0.0	0.0	0.0	0.0	0.0	0.0	0.0	0.0	0.0	0.0	1.33142e-08	0.0	0.0	0.0	0.0	0.0	0.0	0.0	0.0	0.0	0.0	0.0	0.0	0.0	0.0
AV13687.3	12.208	42.8912	14.2717	25.0719	13.2846	25.5525	43.7524	31.902	21.0992	45.1769	40.1905	14.0614	22.9678	0.0	0.427115	1.8753	0.720782	1.22715	0.160578	1.3259	2.16842	0.488011	0.236731	0.0	0.0
AV13688.1	0.180711	0.883752	1.11712e-07	0.725415	0.610359	0.99259	1.54228	0.692226	0.835667	0.538718	0.0	1.13044	0.759259	23.744	30.3564	34.1487	30.3209	42.1482	33.1678	40.9074	6.84014	27.0624	22.0682	36.5813	41.6951
AV13688.2	0.0	0.0	0.15602	0.0	0.0	0.751989	7.69552e-05	0.0550036	0.230664	0.0	0.624198	0.00015856	0.187926	0.100452	0.0	0.0	0.0	0.731845	1.30096e-08	0.000200215	10.4273	5.22363e-10	3.99334	0.0	0.0
AV13688.3	0.0	0.0	0.2468	0.0	0.0	0.0	0.0	0.0	0.0	0.0	0.0	0.0	0.0	0.0	0.0	0.0	0.0	0.0	0.0	0.0	0.0	0.0	0.0	0.0	0.0
AV13688.4	0.0	0.0	0.0	0.0	0.0	0.0	0.0	0.0	0.0	0.0	0.0	0.0	0.0	0.0	0.0	0.0	0.0	0.0	0.0	0.0	0.0	0.0	0.0	0.0	0.0
AV13688.5	0.0	0.0	0.0	0.0	0.0	0.0	3.70621e-10	0.428186	0.0	0.0	0.0	0.0	0.0	0.0	0.0	0.0	0.0	0.0	0.0	0.0	0.645078	0.0	0.0	0.0	0.0
AV13688.6	0.0	0.0	0.0	0.0	0.0	5.25373e-08	0.0	0.0	0.0	0.0430731	0.0	0.0	0.0	0.0	0.0	0.0	0.11999	0.0	0.0	0.0	0.0232116	0.0	0.489551	0.0	0.12426
AV13689.1	1.05442	3.01372	2.68802	3.98616	3.88162	4.31194	5.05135	3.72421	3.40014	3.18107	3.28943	4.84296	4.99996	24.6873	18.076	16.5489	13.1528	14.7744	16.6921	12.5411	13.4561	18.6408	18.0529	21.3004	22.018
AV13690.1	3.66546	9.25699	29.4839	21.844	33.0298	15.4034	9.53973	11.2357	15.6591	7.93058	10.4095	13.3008	23.9281	8.6673	10.2574	9.93494	10.1252	10.7275	11.4695	7.91958	6.74589	8.10096	8.07619	11.9203	11.463
AV13690.2	0.0	0.136284	0.317764	0.170215	0.366356	0.101307	0.0721232	0.0	0.0	0.491263	0.0	0.0	0.142066	0.0	0.0	0.0	0.0	0.0	0.186422	0.0	0.0	0.0	0.0	0.0	0.0
AV13690.3	0.113055	0.0	0.336958	0.154958	1.12936	0.103765	0.149432	0.0	0.0	0.0	0.0	0.302941	0.0	0.0	0.0	0.453003	0.0	0.0	0.0	0.0	0.0	0.0	0.0	0.0	0.0
AV13691.1	0.0315944	0.602508	0.174779	0.156429	0.385216	0.185576	1.67685	0.0667548	0.601695	0.68494	0.131224	0.211435	1.16499	0.738685	0.317003	0.186655	0.627416	0.258888	0.112652	0.290202	0.113196	0.431285	0.246129	0.280854	0.207398
AV13692.1	3.31692	15.5795	54.5563	41.8229	45.3331	2.34365	3.329	1.74764	34.3168	21.248	16.7456	29.5223	47.7325	12.0907	5.65098	6.01309	7.03318	1.7296	1.81461	1.86982	2.39079	7.80197	7.92675	5.92031	6.15066
AV13692.2	0.00872428	0.0134833	0.189164	0.124668	0.790053	0.0	0.0323275	0.0	0.0460276	0.0628198	0.186711	0.0416956	0.954127	0.344393	0.0629117	0.184165	0.0	0.0	0.0	0.0	0.0	0.140964	0.11579	0.250901	0.388525
AV13693.1	0.568	1.45941	1.79826	1.58009	1.52592	1.46766	0.560335	0.721251	1.2326	1.67496	0.801199	1.36416	2.24414	5.32381	5.04077	5.15544	5.17844	2.99357	3.81853	3.26157	1.80198	4.47805	3.25609	4.12421	4.62279
AV13694.1	1.49155	16.3433	11.3703	21.048	21.4954	11.6718	19.3275	11.9899	11.5683	16.9582	6.00479	17.7194	23.3745	0.0540726	0.0	0.721197	1.71441	0.351359	1.6783	0.395393	0.0443061	1.25543	0.103761	0.0598178	0.063706
AV13695.1	9.93176	24.2505	56.4009	52.129	57.2727	45.738	30.9755	28.3373	50.891	28.0608	17.0949	53.233	58.3653	142.58	129.844	144.903	144.67	131.04	129.495	126.222	91.0756	148.258	150.228	148.418	146.844
AV13695.2	2.20605	5.94089	0.0	0.159549	0.0	3.19764e-08	3.07358	0.0	0.0	4.2089	4.92448	0.229761	7.07624e-10	0.0	0.0	0.0	0.0	0.0	0.0	0.0	9.71965	0.0	0.0	0.0	0.0
AV13695.3	13.846	20.0684	7.7861	11.3977	0.0	31.0516	19.0758	10.2808	9.2862	33.7195	22.0431	8.55532	7.09727	0.0	6.41572	2.22763	3.94958	24.7039	16.5313	13.7739	33.8642	12.5439	17.1867	2.43302	2.26314
AV13695.4	0.969494	7.35819	0.0	0.150799	0.0	0.0	0.0	0.0	0.0	3.41327	8.13462	3.02885e-05	0.0	0.0	0.0	0.0	0.0	0.0	0.0	0.0	8.66498e-10	0.0	0.0	0.0	0.0
AV13695.5	57.9245	239.175	152.279	168.24	139.682	157.548	160.142	110.986	131.383	205.175	329.658	136.844	161.664	254.998	275.755	275.064	282.451	268.202	246.765	250.994	297.405	277.308	342.488	276.839	288.333
AV13696.1	7.04322	25.6747	44.8721	41.7463	51.983	40.6722	33.1521	37.3539	41.0863	30.1861	26.0397	40.0163	49.1482	16.5146	18.2651	15.8152	14.5746	12.8307	12.3727	13.3384	11.8368	15.0012	15.2851	20.8727	16.9042
AV13696.2	0.111828	0.769919	0.691746	0.346342	0.611396	0.390025	0.30487	0.0963077	1.16945	0.46092	0.428841	0.603143	1.38294	0.958187	0.796436	0.805398	0.840068	0.340607	0.59548	0.436897	0.66425	0.52627	0.130858	0.895401	1.06311
AV13697.1	0.766233	2.06956	4.68353	3.9195	4.46583	3.98832	2.42223	2.72563	2.26766	1.30561	1.6709	2.60858	3.60462	13.6518	10.7926	11.9694	12.0902	12.8651	14.0503	13.2349	5.0843	10.8404	10.481	13.4624	14.3851
AV13697.2	0.0692401	0.0	0.120543	0.192293	0.0	0.0	0.0	0.0	0.0	0.111939	0.0	0.0	0.159847	0.0	0.112522	0.324755	0.0	0.48215	0.0	0.25731	0.0	0.124827	0.0	0.291962	0.215869
AV13697.3	0.88439	2.18462	0.673528	1.84975	1.31692	2.53802	2.74426	2.96774	1.15185	1.69318	2.01631	1.0392	1.34681	4.72047	2.02548	2.85145	1.99337	8.03616	6.9877	4.57176	5.04996	4.45761	6.31003	1.77663	0.0905767
AV13698.1	0.0	0.0	0.0	0.0	0.0	0.0	0.0	0.0	0.0	0.0	0.0	0.0	0.0	0.0	0.0	0.0	0.0	0.0	0.0	0.0	2.30768e-05	0.0	8.95375e-06	0.0	0.0
AV13698.2	0.0	0.0	0.0	0.0	0.0	0.0	0.0	0.0	0.0	0.0	0.0	0.0	0.0	0.0	0.0	0.0	0.0	0.0	0.0	0.0	0.0368315	0.0	0.0232241	0.0	0.0
AV13698.3	0.0	0.0	0.0	0.0	0.0	0.0	0.0	0.0	0.0	0.0	0.0	0.0	0.0	0.0	0.324505	0.0	0.0	0.0	0.0	0.0	0.0	0.0	0.581437	0.0	0.0
AV13699.1	0.0	0.0	0.0	0.0	0.0	0.0	0.0	0.0	0.0	0.0	0.0	0.0	0.0	0.0	0.0	0.0	0.0	0.0	0.0	0.0	9.11633e-06	0.0	0.0222243	1.22748e-05	0.0
AV13699.2	0.0	0.0	0.0	0.0	0.0	0.0	0.0	0.0	0.0	0.0	0.0	0.0	0.0	0.0	0.0	0.0	0.0	0.0	0.0	0.0	0.0191004	0.0	0.0	0.0255458	0.0
AV13700.1	3.96063	10.6205	10.2119	7.87933	9.42188	10.154	8.07088	5.71881	9.67714	8.89567	10.6885	9.61586	9.72702	40.1348	50.5973	57.8646	50.8408	53.5559	44.0156	51.3072	26.025	57.8581	49.7824	51.0011	42.5107
AV13700.2	4.11391	7.89107	8.87605	7.10562	7.06551	10.9066	9.70812	7.40212	8.48665	8.99832	7.36199	8.12884	8.45108	41.9383	43.427	48.226	39.9899	60.772	51.5857	58.5816	28.7701	63.9607	53.8094	41.7559	31.7286
AV13700.3	0.0133932	0.0	0.0	0.0	0.135191	0.0	0.0	0.0	0.0	0.0	0.0	0.0	0.0	22.1557	1.60484	0.0	0.0	6.64895	15.0357	20.5841	0.0	8.87581e-06	0.507842	4.95234	8.05469e-05
AV13701.1	0.0	52.3024	16.2641	18.1513	32.6409	27.7367	21.288	23.665	26.881	27.6082	69.5912	51.0722	17.4578	37.9819	16.3059	34.4063	69.4394	30.4838	28.9935	30.4887	8.09273	17.2746	18.759	42.6369	23.0662
AV13702.1	0.510608	0.717958	2.23184	2.22342	1.84133	3.22259	2.33718	1.71678	1.90098	1.35204	0.0	2.3245	2.71234	7.44227	3.8581	5.85919	3.44209	3.35319	4.90376	4.56174	4.15259	4.85639	5.73785	4.47452	6.75263
AV13702.2	3.33251	7.65202	11.797	12.5476	12.0588	13.0643	10.8278	11.7295	11.4603	8.65518	7.69069	12.6331	14.2752	23.0445	24.2637	22.2868	21.3213	27.078	26.7471	26.7054	18.5546	24.795	21.7921	25.3615	22.6448
AV13702.3	0.0	0.841213	0.37989	0.222517	0.127261	0.674891	1.05084	0.196147	0.0	0.0	0.0	0.224417	0.149395	0.398157	0.764527	1.36875	0.666867	0.283148	0.985857	0.36949	0.323266	0.237506	1.72759	1.4581	2.13307
AV13702.4	0.0	0.163948	0.0896979	0.211348	0.34379	0.0795342	0.141345	0.0	0.0803512	0.0	0.0910754	0.271329	0.0	0.467454	0.115429	0.255303	0.846689	0.605578	0.128173	0.137265	0.388288	0.112495	0.0	0.245648	0.404087
AV13703.1	3.70903	9.20213	9.4187	7.35984	6.83847	7.77692	10.4313	5.07444	12.488	12.4268	11.2146	9.94028	11.8419	77.0108	64.6632	57.5612	57.3213	75.3386	67.7642	73.8476	93.5508	65.1001	71.9248	65.6643	84.9905
AV13704.1	0.0283372	0.0	0.0799015	0.0	0.0	0.0720998	0.0208458	0.120184	0.0764541	0.0387415	0.0257962	0.088837	0.0250521	0.791367	0.327136	0.194708	0.495222	0.310861	0.270622	0.402958	0.511824	0.460331	0.585624	0.620588	0.579358
AV13705.1	1.24573	3.39915	2.68843	2.42027	2.61896	3.42679	4.7381	5.0176	3.48835	2.31879	2.02184	5.26521	5.77745	7.96528	7.67871	7.29616	6.68539	7.17517	8.8178	7.34314	6.9115	6.6139	7.57908	8.44816	9.32015
AV13705.2	0.0	0.0	0.0	0.41269	0.0	0.0	0.144735	0.0	0.0	0.0	0.0	0.0	0.113045	0.503509	0.155812	0.323781	0.349012	0.0	0.0	0.276961	0.194354	0.0	0.0	0.219144	0.165548
AV13706.1	0.0887604	0.109757	0.0635298	0.241208	0.167525	0.146733	0.169543	0.0365988	0.129319	0.182207	0.0436921	0.0837545	0.152644	1.9956	0.9635	0.785775	0.908495	0.710363	0.797391	0.537651	0.601346	1.34442	1.06987	1.26329	0.946308
AV13707.1	0.247385	0.0248162	0.0	0.0	0.0	0.0244821	0.0248367	0.0	0.0	0.138383	0.0	0.0	0.0	0.103024	0.0	0.0	0.0698897	0.0	0.0	0.0	0.0	0.0	0.0	0.0	0.119944
AV13708.1	0.638409	1.10377	6.01874	5.56689	9.79628	4.2828	1.81626	3.07463	7.88472	1.35085	0.517202	8.62177	6.37492	23.4048	22.7714	20.8228	16.9453	17.4952	20.3044	18.55	10.1109	19.1145	15.4402	24.2281	21.2439
AV13708.2	1.30193	2.90717	2.70562	2.867	1.71495	2.06665	2.67757	3.72513	2.90432	3.58445	1.51814	2.34964	3.66922	3.37413	1.51474	1.506	4.85698	3.16131	0.0259151	0.0	6.26	0.665035	4.31846	3.53779	6.50146
AV13708.3	3.5811	9.3413	3.49501	4.30279	3.64615	5.01154	4.43786	2.54019	2.00419	4.38029	5.21264	6.076	2.35849	9.56812	6.77082	6.4182	1.1941	6.4161	7.16693	11.2744	8.93034	5.06086	7.68156	7.10844	4.58156
AV13708.4	12.4949	54.5602	46.9488	52.3481	62.3837	43.8592	44.822	42.9349	53.0309	63.0202	55.0597	60.3759	61.4709	106.027	114.974	99.2762	86.9601	126.973	91.5998	82.4733	138.519	76.7629	132.1	112.436	106.571
AV13709.1	9.18917	32.8099	43.3998	43.2918	49.7557	41.252	32.8064	28.2498	37.5442	35.269	29.8538	38.259	49.6351	23.4663	20.3064	21.1032	20.2921	17.8494	18.3813	15.8811	11.9915	24.9692	23.996	23.222	20.1911
AV13710.1	0.0	0.0	0.645215	0.22284	0.340187	0.0	0.0	0.619085	0.340721	0.227822	0.0	0.200839	0.29704	0.855111	0.577407	0.0851081	0.893306	0.532696	0.0	0.532395	1.38206	0.957117	1.95944	1.05115	0.981094
AV13710.2	0.136479	0.0103638	0.0	0.136253	0.0	0.0969542	0.0	0.0	0.0236057	0.0	0.0	0.0	0.0	0.58147	0.0	0.463996	0.0	0.334369	0.155065	1.0696	0.590742	0.0	0.0	0.0	0.0
AV13710.3	0.0737274	0.140127	0.0	0.0	0.155578	0.172397	0.192969	0.0	0.0	0.0	0.119757	0.0	0.0	2.0853	0.0	0.0	0.24698	1.03561	0.589776	0.0	0.730236	0.420666	1.53052e-08	0.392703	0.582085
AV13711.1	1.42174	1.2146	6.11178	5.84164	7.11079	4.19374	2.47103	3.92903	7.18722	3.77412	0.872955	7.71219	6.52892	9.52406	7.83758	6.97234	7.68883	6.30395	5.49254	6.9931	7.96671	8.08587	7.72289	11.0656	11.9831
AV13711.2	0.807904	4.01436	0.0	0.0	0.0	0.388352	1.72506	0.0	4.70209e-09	1.03771	4.00594	0.0	0.0	0.0	0.0	0.0	0.0	1.95077	2.02124	0.0	9.351e-09	0.0	0.0	0.0	0.0
AV13712.1	0.167604	0.0	1.0156	0.668797	1.26072	0.803372	0.0	0.213886	0.908192	0.0	0.0	1.06122	0.299383	5.4292	4.38016	3.68434	3.55898	2.92985	4.12778	4.54078	1.86045	4.47569	4.94533	5.60959	3.71543
AV13712.2	0.0	0.359422	0.0	0.00426283	6.78435e-05	2.63841e-06	0.274208	0.00202012	0.00649018	0.169953	0.0	6.74967e-09	0.0	3.77103	2.09443e-06	0.408464	0.0	1.1506	2.45259e-10	0.0	0.0136926	0.0	8.35563e-05	0.000160304	1.0291
AV13712.3	0.198891	1.15588	0.0354063	0.822854	0.329225	0.703198	0.661022	0.961706	0.344346	1.19812	0.942879	0.635587	0.720097	0.982811	1.24584	1.98387	1.86995	0.334427	1.40209	0.180539	2.45109	3.15549	1.99493	1.39008	0.898531
AV13713.1	1.42059	2.80679	6.07795	0.8195	10.8925	1.46749	1.77769	0.797706	2.21627	2.05613	0.183223	0.54855	6.20681	14.9109	19.7102	15.3537	14.9646	16.4391	16.3019	22.9289	3.61566	13.1607	15.5835	13.3685	15.5509
AV13714.1	1.35047	4.64221	2.73738	3.17793	2.81163	5.09569	5.25737	4.09611	3.30276	4.69762	5.51096	3.14637	2.25077	8.32769	11.4842	6.73563	5.05872	6.38733	7.06017	8.22784	7.61781	10.0344	8.65848	7.02482	6.25385
AV13715.1	12.5445	27.5598	27.6463	31.444	25.9245	42.9549	36.5858	21.7647	26.9488	29.9636	32.9732	28.6927	37.2806	92.2766	98.0965	99.4823	94.5398	105.617	96.9172	116.013	76.6913	104.007	107.751	99.3614	92.6746
AV13716.1	1.07371	3.25016	8.08328	4.78168	13.7342	9.24983	6.2246	1.30654	14.4642	6.09212	2.514	19.1503	15.4243	75.4778	31.2868	20.0502	42.8441	47.9576	54.2909	28.8366	12.3806	43.316	59.1698	50.7948	42.6101
AV13716.10	0.0	1.38708	0.61669	0.0	2.35633	1.7599	0.792289	0.814925	4.19853	0.299899	2.5642	0.655724	0.698188	1.03246	6.59971	3.66025	4.06211	0.0	6.43224	0.795161	1.26103	1.46531	4.89772	0.868007	2.97134
AV13716.2	0.0	0.0	0.0	0.0	0.0	0.0	0.0	0.0	0.0	0.0	0.0	0.0	0.0	0.0	0.0	0.0	0.0	0.0	0.0	0.0	0.0	0.0	0.0	0.0	0.0
AV13716.3	1.27244e-09	0.0	0.0	0.0	0.0	0.0	0.0	0.0	0.0	0.0	0.0	0.0	0.0	0.0	0.0	0.0	0.0	0.0	0.0	0.0	0.0	0.0	0.0	0.0	0.0
AV13716.4	0.0	1.25809	1.16376	0.0	1.69295e-06	0.159374	0.478825	0.0	1.34323	5.62812e-07	0.0	2.43878	6.10822e-08	0.515062	1.88708	3.66023	5.42348	1.31752	0.379097	1.24181	3.01736	2.19651	1.12698	2.52837	2.23601
AV13716.5	0.0	7.38529e-05	0.00366607	2.95866e-06	0.000227941	1.86342e-09	0.0	0.0	0.0	8.51528e-07	0.0	5.37298e-07	2.03418	0.0	0.0	0.736136	0.000322416	5.47414e-10	0.0	5.83923e-06	1.49583	0.0	0.0255318	0.000177377	1.69649e-05
AV13716.6	0.0	3.243	0.0153328	0.0	0.498324	0.0	0.0	0.0	0.0	0.146736	0.0	0.0	0.446941	0.0	0.0	5.11271e-10	1.39501e-07	0.0	0.0	0.0	0.00407071	0.0	0.0	0.0	3.11764e-10
AV13716.7	0.359389	3.75269e-05	0.0	0.497762	2.89073e-05	0.747428	5.33062	4.86844e-05	6.68558e-07	0.00418261	0.0	6.875e-05	0.55907	12.4865	8.82372e-05	1.72061e-06	6.04818	9.65442	20.6009	8.09875	0.057863	1.08462e-06	10.0678	9.52654e-08	7.67244e-07
AV13716.8	6.19352e-08	4.01682	0.036944	0.08075	5.25395	1.95505	0.00332935	2.31084	7.1127	2.72696	0.0	4.98384	2.97648	6.79896	10.6086	7.97554	1.54235	0.229796	2.64823e-08	0.00601133	6.96683	2.21108	2.99783	7.76101	8.5588
AV13716.9	2.09812	26.0471	10.9416	7.07377	17.1128	13.2003	15.7555	4.23597	32.1719	16.2451	14.4832	19.2908	21.3613	11.2845	22.0882	13.601	33.9042	19.7952	16.6078	8.8314	32.0656	23.5177	46.8107	17.0268	20.5572
AV13717.1	3.28299	4.16818	6.98942	5.6284	4.70995	7.11336	6.48002	4.35293	4.84773	6.96561	4.07362	5.99663	5.80171	15.4009	11.9429	11.3138	11.6808	11.6063	15.1711	12.0306	6.61856	10.7566	8.77426	10.8831	12.4001
AV13718.1	4.31941	15.3849	13.2317	10.9308	11.5071	14.8992	14.3243	10.9751	12.5042	15.8247	26.0264	11.0991	10.116	74.8831	76.0942	99.094	95.1945	100.347	95.8646	107.498	33.4642	93.4201	76.3663	55.5814	51.6469
AV13719.1	0.22906	0.121139	0.345281	0.188562	0.397976	0.171786	0.121834	0.0201115	0.0639871	0.177848	0.3017	0.148613	0.523723	2.88546	0.933324	1.77086	2.48904	1.76737	1.58296	0.899433	1.42375	1.89457	2.16932	2.0871	2.7266
AV13720.1	0.0	0.0	0.0	0.0	0.0	0.0	0.0	0.0	0.0	0.0	0.0	0.0	0.0205285	0.0235638	0.0	0.0	0.0	0.0	0.0221606	0.0	0.0	0.0	0.0	0.0	0.0817717
AV13721.1	0.0	0.0	0.0	0.0	0.0	0.0	0.0	0.0	0.0	0.0	0.0	0.0	0.0	0.0	0.0	0.0	0.0	0.0	0.0	0.0	0.0	0.0	0.0	0.0	0.0
AV13722.1	0.0	0.0	0.0	0.0	0.0	0.0	0.0	0.0	0.0	0.0	0.0	0.0	0.0	0.0	0.0	0.0	0.0	0.0	0.0	0.0	0.0	0.0	0.0	0.0	0.0
AV13723.1	0.352948	1.22036	0.880793	1.20011	1.51439	0.750282	0.655176	0.774095	2.81537	1.40957	0.594298	1.69044	1.89766	9.28377	7.7161	6.13074	5.54275	5.25149	6.20537	4.8986	9.57024	7.23157	6.02401	10.6599	10.7103
AV13723.2	0.0	0.0	0.0	0.0565114	0.0803654	0.0813887	0.156441	0.147084	0.0	0.0	0.0	0.057454	0.0	0.178113	0.166083	0.310954	0.0	0.333663	0.492101	0.523202	0.198295	0.999603	0.358322	0.156336	0.543774
AV13724.1	0.136243	0.621401	2.1086	1.10911	2.03899	1.3696	0.875033	1.87045	1.66001	0.637746	0.430917	1.85298	1.36055	0.390887	0.48749	0.253704	0.272183	0.36582	0.318572	0.279022	0.196251	0.286615	0.205149	0.354624	0.229067
AV13725.1	2.22076	3.74235	2.91566	3.04058	2.81994	3.84234	5.07123	6.42233	4.03381	2.67592	4.48879	4.33342	2.76484	24.9496	18.4122	16.8756	15.5367	18.5242	18.6873	20.0206	14.4382	18.3979	14.9169	18.3109	18.5771
AV13726.1	0.0467013	0.0851062	0.404345	0.371337	0.595953	0.405298	0.0496947	0.124388	0.438897	0.0301819	0.0802823	0.633639	0.765546	1.21627	1.50909	1.70861	1.45525	0.961403	1.03091	0.92987	0.216086	1.20954	1.30658	2.58271	2.21271
AV13726.2	0.0434202	0.0	0.505983	0.330916	0.357349	0.0142147	0.034216	0.0	0.17442	0.0	0.0	0.610653	1.19465e-10	0.287992	0.511407	0.0	2.21832e-06	0.258946	0.166381	1.53124e-08	0.0	0.0	0.113582	2.3232e-07	5.6756e-05
AV13726.3	0.270401	0.625317	0.394719	0.524498	0.259895	0.918458	0.762374	0.775004	0.646261	0.59461	0.233571	2.09627e-07	0.823499	1.22723	0.0711559	0.902231	0.633807	0.9943	1.47112	1.21493	1.11664	1.0691	0.614557	1.09475	0.849381
AV13727.1	1.04669	1.99943	8.01692	7.11255	8.45114	7.68505	2.27115	3.50675	5.57466	2.04844	0.880181	7.2242	6.72669	19.0469	15.4611	15.7984	14.2359	12.2078	15.5372	13.6851	6.01669	14.8703	14.6165	19.9009	19.594
AV13727.2	0.0	0.0	0.0	0.0	0.0	0.0	0.0	0.0	0.0	0.0	0.0	0.0	0.0	0.0	0.0	0.0	0.0	0.0	0.0	0.0	0.0	0.0	0.0	0.0	0.0
AV13727.3	3.95541	9.13559	6.05211	7.86035	4.54493	9.03431	9.9467	6.73842	5.77398	10.5399	10.5103	5.49487	8.24105	3.75967	4.22998	4.51541	4.6109	8.25371	4.16624	2.88935	11.4409	8.02811	9.037	4.39875	4.02714
AV13728.1	5.54129	8.03959	14.7992	15.2758	13.2136	12.8543	8.16981	5.86657	7.70558	8.65547	11.9928	8.67968	16.606	17.3371	16.4099	14.9536	17.9555	12.5434	12.2641	12.2298	14.8484	12.421	16.5378	14.7536	17.7548
AV13729.1	0.0796731	0.023988	0.0266348	0.0	0.0	0.0	0.120104	0.027812	0.0590057	0.0892281	0.0	0.0	0.0868627	0.298891	0.166338	0.652333	0.0675677	0.502846	0.499744	0.449311	0.0810606	0.217401	0.0	0.217475	0.309104
AV13730.1	0.0	0.255464	0.0	0.0	0.0	0.0	0.0	0.0	0.0	0.0	0.0	0.0	0.0	0.0	0.0	0.0	0.0	0.0	0.936264	0.0	0.841845	0.0	0.0	0.0	0.399721
AV13731.1	0.0	0.0	0.0	0.0	0.0	0.0	0.0	0.0	0.0	0.0	0.0	0.022736	0.0	0.0	0.0	0.0	0.0	0.0139236	0.0	0.0	0.0	0.0	0.0	0.0	0.0
AV13732.1	0.0	0.0	0.0	0.0	0.0	0.0	0.0	0.0	0.0	0.0	0.0	0.0	0.0812081	0.0203678	0.0202186	0.0	0.0206503	0.0	0.153625	0.021149	0.0164997	0.0	0.0	0.0	0.0
AV13733.1	0.0	0.0	0.0	0.0	0.0	0.0	0.0	0.0	0.0	0.0	0.0	0.0	0.0593466	0.0	0.0	0.0	0.0	0.0	0.147522	0.0	0.0	0.0	0.0	0.0	0.592841
AV13734.1	0.00799045	0.0290218	0.0	0.0175807	0.0185543	0.0	0.0146207	0.0	0.0	0.0	0.120659	0.0	0.0351743	0.0201929	0.0	0.0	0.0	0.0436424	0.0	0.0	0.0327143	0.0379294	0.0	0.0	0.0
AV13735.1	0.0	0.0	0.0	0.0	0.0	0.0	0.0	0.0	0.0	0.0	0.0	0.0	0.0	0.0	0.0	0.0	0.0	0.0	0.0	0.0	0.0	0.0	0.0	0.0	0.0
AV13736.1	0.0798015	0.0160883	1.17661	0.214322	0.349552	0.287754	0.340062	0.149639	0.575251	0.0	0.133655	0.394933	0.428685	0.335534	0.578147	0.580421	0.658038	0.676926	0.841469	0.906173	0.108799	0.25192	0.233537	0.581843	0.82741
AV13737.1	0.0956436	0.173554	1.09411	0.971443	0.668545	1.23035	0.353045	0.913013	0.549039	0.883658	0.436559	0.750463	0.634995	2.34547	1.40942	0.933195	0.796929	1.42482	1.12234	0.755515	0.587622	1.26645	1.03157	1.71528	0.555357
AV13737.2	0.258793	1.09827	0.0	0.0	0.137242	0.0	0.723644	0.28931	0.0	0.0	1.23339	0.186344	0.125546	0.0	4.83093e-06	0.0	0.0	0.0	3.17734e-07	0.480125	0.944695	0.0	0.164754	0.0	1.13756
AV13738.1	0.267669	0.336156	0.160963	0.057678	0.121609	0.650889	0.899668	0.496954	0.527608	0.527149	0.979438	0.640226	0.917941	0.393819	0.269213	0.402375	0.403944	0.426798	0.308681	0.206115	0.86386	0.850203	0.695526	0.438986	0.0778769
AV13739.1	0.0	0.0	0.0	0.0	0.0	0.0	0.32014	0.381902	0.0	0.296486	1.03303	0.0	0.0	0.0	0.919733	0.438301	0.0	0.0	0.0	0.461899	0.0	0.0	0.444146	0.0	0.0
AV13740.1	0.0	0.0	0.0	0.0	0.0	0.0	0.0	0.0	0.0	0.0	0.0	0.0	0.0	0.0	0.0	0.0	0.0	0.0	0.0	0.0	0.0	0.0	0.0	0.0	0.0
AV13741.1	0.173728	0.654724	0.443009	0.412358	0.507482	1.17597	0.738983	0.13181	0.244726	0.68612	1.12711	0.834452	0.514397	1.0615	0.632872	0.608319	0.560793	0.765655	0.517672	0.491524	0.544912	0.697097	0.713103	0.689263	0.642724
AV13742.1	0.0228384	0.491824	0.639904	0.443839	1.03999	1.27698	0.893061	1.84234	0.451255	0.602715	1.24202	1.24518	0.589326	2.47397	1.88965	2.01745	2.53161	2.80125	1.32205	4.23053	1.2909	2.34813	2.4834	2.1178	1.72459
AV13743.1	10.8841	33.9253	38.8273	29.4344	39.3919	20.4642	29.4104	23.9494	42.9781	25.9773	20.8988	39.5978	54.8077	21.1131	23.4097	14.2833	16.7414	14.1822	15.4931	15.3879	17.7142	15.8813	18.1212	18.1695	18.2352
AV13743.2	0.0	3.02646e-05	0.0	0.0	0.0	0.0	0.0	0.0	0.0	0.00631894	0.00309803	0.0	0.0	0.0	0.0	0.0	0.0	0.0	0.0	0.0	0.0	0.0	0.0	0.0	0.0
AV13744.1	0.0495262	0.0906649	2.04934	0.385923	1.52717	1.55219	0.322792	0.53005	0.935943	0.0857419	0.114035	0.559972	1.33119	1.21009	0.827678	1.01035	0.705124	0.80761	0.895098	0.78312	0.306932	1.05326	0.889917	1.2825	1.06625
AV13744.2	0.119704	0.705404	4.66537e-07	0.237355	7.37931e-05	0.151817	0.593087	0.493087	0.0	0.519703	0.447376	0.539875	0.0	0.0	0.0	0.0	0.0147031	0.0	0.0	0.0	0.356256	0.0	0.0	0.0	0.0
AV13745.1	0.0	0.565384	0.0	0.0	0.0	0.0	0.0	0.0	0.0	0.0	0.137304	0.0589433	0.0	0.0590327	0.0	0.0	0.0	0.0	0.0	0.0	0.0	0.0	0.233646	0.0	0.0
AV13746.1	0.10186	1.30457	3.73877	0.0	3.43942	3.85349	4.36025	5.17578	3.49798	2.15999	0.0	2.11374	2.54453	2.35262	5.88376	0.0	2.27924	2.00921	2.01535	2.0578	2.10994	1.76509	2.28018	1.39646	0.216436
AV13746.2	0.0	0.0	0.0	0.0	0.0	0.0	0.0	0.0	0.0	0.0	0.0	0.0	0.0	0.0	0.0	0.0	0.0934109	0.0	0.0253841	0.0	0.0	0.0	0.0	0.0	0.0867227
AV13746.3	0.0	0.0	0.0	0.0	0.0	0.0	0.0	0.0	0.0	0.0	0.0	0.0	0.0	0.0	0.0	0.0	0.0	0.0	0.0	0.0	0.0	0.0	0.0	0.0	0.0
AV13746.4	0.628781	1.1444	0.0	1.05342	0.000242399	0.0	2.54429	0.0	0.0	0.0	1.2032	0.0	0.0	2.02963	0.351052	2.14578	2.44245	3.62215	2.69262	0.0	0.0	3.01368	0.0	3.70464	0.016151
AV13746.5	0.0	0.0	0.0	0.0	0.0	0.0	0.0	0.0	0.0	0.0	0.0	0.0	0.0	0.0	0.0	0.0	0.0612429	0.0	0.0161279	0.0	0.0	0.0	0.0	0.0	0.00441533
AV13747.1	8.18188	5.34513	2.61143	10.0917	3.58652	6.94534	13.3227	5.93665	3.14551	9.67643	4.66551	4.17881	13.4444	20.0714	4.98413	32.4611	11.731	26.5873	27.0287	24.8824	14.6033	10.8817	10.7051	22.076	23.5653
AV13748.1	0.0	0.381988	1.94783	0.22334	0.234278	0.0	0.0	0.0	0.0	0.0	0.0	0.671969	0.43968	1.24983	0.274955	0.735368	0.816337	1.3513	0.704921	2.49294	0.635071	2.23341	1.0808	0.0	0.0
AV13749.1	0.0	0.0	0.0	0.0	0.0	0.0	0.0	0.0	0.0	0.0	0.0	0.0	0.0	0.298434	0.224448	0.70995	2.27495e-10	1.25448	0.3092	1.1588	3.99484e-10	0.373025	0.153204	0.672357	1.32221e-09
AV13749.2	0.0	0.0	0.0	0.0130542	0.0	0.0	0.0	0.0	0.0	0.0	0.0	0.0117996	0.0	0.0	0.0	0.0	0.0404215	0.0	0.0	0.0	0.103436	0.0	0.0	0.0	0.426004
AV13749.3	0.0214801	0.0	0.050671	0.153673	0.0561764	0.0	0.043224	0.0	0.0	0.280263	0.0	0.0	0.105542	0.193388	0.125578	0.511316	0.0995467	1.262	0.694818	0.509672	1.00982	0.124504	0.48368	1.10877	0.184258
AV13750.1	3.79313	19.8547	22.3342	5.49854	11.5211	15.8844	12.0406	8.18378	17.8077	12.172	16.4059	3.91739	5.23891	3.95222e-09	4.32337	3.93642e-05	3.65455	3.51702	0.0	0.0	5.69722	3.43234	0.147843	0.11321	8.01163
AV13750.2	12.899	17.5706	10.186	4.46408	23.5782	1.08811	12.6415	19.2234	16.2702	3.76105	6.07947	16.2043	16.2802	84.4844	45.4068	56.5395	73.9737	11.2733	49.5326	28.8879	126.428	71.8684	52.1846	30.4743	60.4072
AV13751.1	15.5076	67.0621	48.1621	47.6026	54.8554	45.3759	55.1347	61.2359	46.454	46.5519	51.466	46.5244	55.735	53.2757	65.6504	56.2297	61.6906	55.8889	51.2184	65.8797	74.7111	55.0552	59.7273	61.2142	73.5524
AV13752.1	0.119111	0.0997182	0.239444	0.48299	0.191139	0.280621	0.100335	0.212509	0.163904	0.341762	0.0828161	0.244735	0.321994	0.87784	0.758212	1.12661	0.562516	1.07364	1.34697	0.719966	0.861641	0.975385	0.877241	1.52798	0.801437
AV13753.1	0.0194255	0.0	0.0	0.0	0.0	0.0	0.0	0.0	0.0218654	0.0	0.0221413	0.0	0.0	0.123493	0.0487602	0.115779	0.0749665	0.106708	0.243878	0.115241	0.119722	0.127909	0.14017	0.026597	0.184469
AV13754.1	0.188139	1.62071	2.68724	0.332088	1.53115	2.96908	1.58008	0.618341	1.36033	0.753657	1.10316	1.20265	2.35169	24.4056	15.8584	2.64961	16.8145	11.9821	19.8819	10.7444	3.76356	14.9608	17.9004	8.0841	16.2754
AV13754.2	0.0756166	0.0	0.0	0.530812	0.0	0.122168	1.53236e-05	0.083594	0.0	0.94119	1.30453	0.0	0.0	0.0	0.0	8.06329	0.0	3.70521	0.0	2.96365	0.24225	0.0	0.0	0.0	0.0
AV13755.1	0.0286303	0.0	0.0286997	0.187252	0.23048	0.28013	0.206718	0.239476	0.127024	0.0	0.0	0.157942	0.186955	0.678911	0.0717166	0.442882	0.290988	0.193257	0.235244	0.223223	0.174582	0.300484	0.340695	0.429684	0.249812
AV13756.1	3.06123	4.12789	8.22308	9.50914	7.79681	8.34764	5.22204	3.02066	8.44309	4.72739	3.51713	8.25429	9.37311	15.296	15.5282	14.1219	14.3458	14.2731	14.5304	13.294	13.8978	15.8217	14.4531	16.4021	17.9496
AV13756.2	2.03837	4.07594	1.66456	1.58249	0.0	2.4227	2.83706	0.590811	0.205478	3.53373	4.73354	1.68679	0.587259	2.08477	0.808598	0.0	1.32799	0.247717	2.56396	2.30118	9.66025	0.0	3.23221	1.22148	0.0
AV13757.1	1.24435	4.49687	7.3919	8.38146	6.49924	6.62311	4.77818	5.32471	6.04142	4.9739	4.13976	6.01375	4.26194	3.23024	1.6533	3.15713	1.87633	2.58061	1.95921	2.65073	2.25883	2.13017	2.55579	2.13243	2.51787
AV13758.1	0.0	0.394634	0.416757	0.795977	0.671958	0.857039	0.736378	0.502033	0.463008	0.438464	0.483209	0.668176	0.704744	1.74802	1.32618	1.81182	1.05965	1.46661	2.20829	1.22033	1.46116	1.12496	1.5868	1.53058	2.02506
AV13759.1	0.0	0.565384	0.0	0.0	0.0	0.0	0.0	0.0	0.0	0.0	0.137304	0.0589433	0.0	0.0590327	0.0	0.0	0.0	0.0	0.0	0.0	0.0	0.0	0.233646	0.0	0.0
AV13760.1	0.0471804	0.209862	1.04454	0.205759	0.116335	0.930486	0.920332	0.0	0.652238	0.61997	2.03059	0.42692	0.8767	0.226444	0.542619	0.861552	0.53423	0.614963	0.547434	0.141697	0.684194	0.491113	0.146264	0.23863	0.160415
AV13761.1	0.272841	0.0	0.0	0.0	0.374611	0.0	0.0	0.0	0.362693	0.0	0.0	2.14452	0.0	0.392255	0.424878	1.1953	0.0	0.0	0.0	0.0	0.330436	0.0	1.22725	0.463244	0.0
AV13762.1	1.00892	1.11093	1.21452	1.0663	1.05156	1.90934	1.67183	0.77206	0.622928	1.72882	1.3557	1.31128	1.81864	7.54935	5.57956	8.05064	5.74011	6.05343	5.77793	6.90039	2.1793	8.01445	5.99805	3.7156	4.72808
AV13763.1	43.3161	130.476	110.797	74.9099	104.765	107.6	122.725	102.229	156.588	148.218	91.8111	143.423	102.121	498.787	522.164	458.409	488.363	387.938	428.135	415.239	425.71	520.053	430.696	562.253	492.442
AV13763.2	4.27026	14.8889	5.25387	32.3085	25.2648	8.80607	0.670317	11.3506	2.77077	4.5573	0.0	34.4325	6.35945	36.6268	8.2408	90.4627	40.1745	75.332	10.6026	63.6938	15.515	46.8708	75.6054	128.687	58.4701
AV13763.3	42.2748	202.258	45.6525	76.65	42.9144	36.6519	50.2905	46.0047	42.5328	172.586	234.468	72.3494	46.5858	116.022	105.74	102.759	86.7024	119.299	25.1489	50.3712	186.195	100.4	179.08	109.772	102.606
AV13764.1	0.148982	0.162421	0.289722	0.0492081	0.103869	0.132194	0.21834	0.567018	0.487985	0.240897	0.292782	0.216185	0.344641	2.28025	2.70962	2.31098	2.34915	1.69012	1.50641	2.83656	0.793431	0.991571	1.12547	0.427941	0.54344
AV13764.2	0.0	0.0	0.0145685	0.0	0.0	0.0813882	0.0	0.0	0.0188732	0.0	0.0	0.0	0.0	0.0	0.0	0.0	0.0	0.0	0.0	0.0	0.0	0.0	1.43049e-08	0.0	0.0
AV13765.1	3.47838	7.70165	17.7631	16.5427	15.3621	12.8906	7.61667	7.44446	12.1289	9.13624	7.93869	11.6593	18.6474	9.9678	12.6613	13.9897	13.9401	11.6162	11.2922	10.6367	8.32382	10.8677	11.5611	15.0147	16.2969
AV13765.2	0.0	0.111592	0.0545458	0.0518663	0.0	0.0	0.0	0.0	0.0698764	0.0655482	0.0	0.0	0.0	0.31603	0.0	0.0740296	0.0	0.0	0.0	0.0	0.0	0.082049	0.0	0.0	0.0
AV13765.3	0.0	0.0	0.508307	0.252393	1.16784	0.122919	0.0	0.18121	0.198741	0.0	0.0	0.617603	0.564316	0.519022	0.602761	0.534173	0.208083	1.40191	0.714501	1.13567	0.210609	0.558351	0.209608	0.394772	0.740155
AV13766.1	0.953586	5.28032	21.4252	14.0185	18.2369	9.57628	3.09034	4.11153	11.4953	3.82588	4.33548	10.4892	12.1324	38.2972	31.9183	28.9058	28.5203	22.2687	25.7229	24.4113	7.21482	24.4008	25.2704	31.7705	31.7834
AV13766.2	0.195937	0.13092	1.79969	0.916089	0.765365	0.895717	0.534717	0.900972	0.415336	0.468149	0.288412	0.345097	1.29752	2.89368	1.91888	1.22172	1.85673	3.21552	2.90072	3.59261	0.498618	1.22148	1.05252	1.61291	1.29199
AV13766.3	0.0384756	0.0	0.217888	0.0886632	0.0	0.0	0.0	0.0305639	0.0	0.0	0.0	0.148867	0.0401782	0.0865078	0.155586	0.185198	0.177053	0.0	0.11986	0.462706	0.0	0.0697854	0.226256	0.25901	0.560127
AV13766.4	1.68017	3.38587	3.53029	5.59894	3.65694	2.63414	4.99583	3.22855	2.91247	3.67261	3.43649	4.94255	3.32868	5.1682e-07	3.35929	4.22794	3.58804	7.20557	6.97623	3.57281	2.23242	10.0966	10.1396	1.63891	3.3189
AV13766.5	0.186354	0.469069	0.996903	1.12974	0.6448	0.311035	0.303142	0.258973	0.487625	0.464643	0.52756	0.400188	0.909793	1.09047	0.743894	1.11922	0.566254	0.733338	1.08359	0.910895	0.341749	1.07692	0.622082	0.5546	0.627535
AV13767.1	32.5039	83.8176	66.453	57.8913	72.8848	75.8979	93.7404	79.9481	95.9833	100.445	68.5033	95.8162	81.1932	335.309	288.995	268.679	273.043	286.496	318.783	302.471	306.459	299.43	297.977	349.809	298.276
AV13767.2	0.0444493	0.27147	0.0	0.0	0.183332	0.0	0.323448	0.0	0.0	0.0	0.0	0.417497	0.167759	1.4167	0.70694	0.281367	2.12535	0.898681	1.7927	1.0104	0.224094	0.966728	0.430129	1.10613	1.06539
AV13767.3	0.0	0.0	0.0	0.0	0.0	0.0	0.0	0.0	0.290284	0.0	0.459556	0.0	0.0	6.04725	1.28018	0.690409	0.780413	2.10896	0.640356	3.50605	0.0	1.02007	0.89334	1.64086	1.01861
AV13767.4	0.0348734	0.0	0.0	0.0926168	0.0	0.0	0.0	0.0	0.189338	0.226773	0.0	0.0962733	0.0955165	0.432327	0.748658	0.334083	0.0	0.468926	0.397192	0.150034	0.912857	0.0	0.726057	0.121035	0.834478
AV13768.1	0.0	0.0	0.293714	0.125026	0.411614	0.0849958	0.0210227	0.0133572	0.328164	0.0	0.0	0.177081	0.167665	0.334533	0.198629	0.18872	0.393208	0.0889807	0.131526	0.212722	0.0	0.16529	0.103306	0.345164	0.325612
AV13768.2	0.118605	0.0	1.34447	1.08053	1.58722	0.683269	0.045452	0.0289705	1.01492	0.160683	0.0	0.672553	0.608334	0.419744	0.895754	0.702087	0.630957	0.383687	0.201995	0.155039	0.0442461	0.363935	0.231479	0.679754	0.824509
AV13768.3	0.0	0.0	0.0844084	8.02586e-08	0.113701	1.05096e-07	4.64294e-08	0.0343075	0.000443804	0.0	0.0116619	0.0416981	0.0	0.0	2.02951e-08	3.04545e-06	0.0722948	5.46537e-05	0.00743273	0.115384	0.0	0.0	0.0312227	0.00566603	0.0
AV13768.4	0.00887332	0.0	0.445042	7.02655e-07	0.497699	8.78996e-07	8.59096e-08	0.0792204	0.00140133	0.0	0.0533495	0.178901	0.0	0.0	8.40933e-08	1.10204e-05	0.118802	0.000254876	0.0113472	0.0803122	0.0	0.0	0.074249	0.0112863	0.0
AV13768.5	0.0	0.0	0.0246586	0.070714	0.182886	0.00252269	0.0	0.0440452	3.15832e-06	0.0	0.0	0.0400354	0.0754883	0.028217	0.0	0.00756263	2.82974e-08	0.012415	0.155231	0.000835933	0.0	0.0870739	0.0717545	0.00316179	5.06242e-06
AV13768.6	0.017168	0.0	0.14895	0.95996	0.947652	0.0312157	0.0	0.10976	1.02091e-05	0.0	0.0	0.198319	0.347777	0.0353457	0.0	0.0363717	3.65813e-08	0.0757671	0.260882	0.000503822	0.0	0.226586	0.187765	0.00667489	1.32714e-05
AV13768.7	0.0	0.350489	0.545851	0.106881	0.166535	0.0776945	0.134078	0.126584	0.279196	0.0	0.103198	0.224988	0.436544	0.560182	0.0717578	0.120808	0.336388	0.0430595	0.0735302	0.36483	0.0	0.123834	0.196273	0.351153	0.172244
AV13768.8	0.137492	0.277632	3.80769	1.72618	0.971417	1.15861	0.358613	0.338601	1.21375	0.48003	0.596223	1.25854	2.22766	0.755082	0.524404	0.672525	0.62203	0.301239	0.126475	0.243756	0.325746	0.345416	0.554606	0.84923	0.592944
AV13768.9	0.0	0.0161164	0.0	0.0183649	0.0	0.0	0.0	0.0	0.0	0.0	0.0207464	0.0	0.028204	0.0	0.0	0.0	0.0	0.0	0.0	0.0	0.0	0.0	0.0	0.0	0.0
AV13769.1	0.0816452	1.98383	1.03699	2.17485	1.48895	1.79434	1.05206	0.69065	0.715588	3.0152	1.19416	1.7514	2.64413	9.64262	3.83719	8.84232	3.43214	4.8009	2.61702	3.36539	7.39252	8.01381	7.68058	9.45834	9.03515
AV13769.2	0.0	0.0563405	0.0	0.0827278	0.204819	0.0	0.452768	0.366857	0.528462	0.0	0.435286	0.113459	0.174664	1.32144	0.428115	0.477056	0.587768	0.649529	0.942587	0.319324	0.165388	0.38406	0.818459	1.62492	0.270694
AV13770.1	0.0	0.016565	0.0	0.0	0.0	0.0	0.0	0.0	0.0	0.0	0.0	0.0	0.0	0.0	0.0	0.0	0.0	0.0	0.0	0.0	0.0186697	0.0	0.0	0.0	0.0266262
AV13770.2	0.0443342	0.0	0.0	0.0242759	0.0	0.0198735	0.0201448	0.0	0.09884	0.0935545	0.0	0.0	0.0242614	0.0278393	0.0277816	0.0	0.0282805	0.0	0.0	0.0289459	0.0	0.0	0.0	0.0302788	0.0
AV13771.1	0.0639237	0.0	0.0	0.0	0.0	0.0	0.0	0.0	0.0	0.0	0.0	0.0	0.0	0.0	0.0	0.0238928	0.0	0.0	0.0	0.0	0.0	0.0	0.0	0.0	0.0
AV13772.1	0.471793	0.6196	3.70891	2.37478	3.64019	3.43186	1.05045	1.33917	3.08278	0.337362	0.322743	3.03827	2.0038	12.878	8.36335	10.2242	10.0661	8.14309	8.76655	9.37261	2.10815	9.5611	8.0494	12.8448	11.7609
AV13772.2	0.0	0.0	0.0	0.0	0.000363724	0.0	0.0	0.0	0.0	7.30619e-06	0.0	1.26233e-09	0.0	0.0	0.0	0.0	0.0	0.0	0.0	0.0	3.21196e-06	0.0	0.0	0.0	0.0
AV13772.3	3.07943	7.36467	4.66679	4.4344	2.90783	8.3837	6.18349	4.40614	4.19831	8.5328	8.62437	3.98814	4.15517	6.67557	6.35268	8.78371	5.87138	10.4554	10.3456	6.61845	10.1538	10.4624	12.2944	8.1705	6.91419
AV13773.1	0.0566744	0.466878	0.744217	0.234515	1.01268	0.31345	0.685992	0.303276	0.385693	0.0490585	0.0	0.512635	1.26543	1.74627	1.8399	0.609126	1.99758	1.96322	3.12531	2.48345	0.995157	2.6829	1.5763	2.57504	2.90265
AV13773.2	0.0711728	0.241741	0.320773	1.33631e-10	0.0	0.267212	0.125987	0.337383	0.50257	0.566468	0.608187	0.215912	0.198387	1.46908	0.0	0.434747	0.0	0.554225	0.0	0.0564317	1.91467	0.35617	0.783346	0.0	0.0
AV13774.1	0.0623418	0.0155626	0.0400732	0.0	0.0133224	0.0153724	0.00527686	0.0242621	0.0128564	0.0196234	0.0216582	0.0448555	0.0569444	0.451531	0.471673	0.0508794	0.183452	0.24311	0.42879	0.120498	0.286839	0.382799	0.265191	0.237915	0.42474
AV13774.2	0.0935132	0.190469	0.116756	0.0156078	0.217299	0.267612	0.358397	0.155596	0.161963	0.221734	0.0	0.208348	0.302269	0.228993	0.50162	0.160141	0.107306	0.319682	0.183986	0.121364	0.192225	0.263732	0.249908	0.0992785	0.440083
AV13775.1	80.8184	343.78	230.316	265.829	283.112	149.886	343.006	404.532	331.156	300.591	301.723	292.815	311.873	0.795846	0.000266	0.289953	0.0293357	0.0	0.0	0.00912153	0.205177	0.163233	0.342782	0.0	3.52277e-08
AV13775.2	0.871327	5.17123	2.08287	0.168123	1.73425	4.25158	3.27197	4.10751	2.31596	4.36795	6.21296	2.37383	2.52248	3.45431	2.17066	4.41035	2.52176	3.72472	2.13088	2.49697	2.58747	2.26465	3.07705	4.20632	2.98101
AV13775.3	32.6609	51.7341	63.8595	62.6704	65.4078	91.9233	159.301	194.746	135.942	68.1442	40.7647	93.9903	85.5545	1.41158	1.09404	1.0342	0.569455	1.10902	1.15066	0.875139	0.794955	1.46852	0.93092	2.35199	1.40081
AV13775.4	0.357581	0.179086	0.98107	0.89589	2.94367	0.0	0.0	0.468898	3.72834	0.0	0.0	4.13152	1.75374	0.0144655	0.0	0.19674	0.268232	1.3054	0.0	0.29236	0.0	0.0	0.0	0.0	0.0
AV13776.1	0.521563	0.538462	0.387952	0.693064	0.328009	1.14244	0.338437	0.180726	0.242016	0.820823	0.571935	0.562532	1.10062	12.1912	12.2735	9.29975	12.5709	11.8704	13.7626	13.7175	4.75917	13.6737	13.7619	8.9944	12.2577
AV13776.2	0.0	0.0	0.0	0.0	0.144398	0.0	0.0	0.0	0.0	0.0	0.0	0.0	0.0	0.430926	0.148763	0.17116	0.465289	0.142181	0.637366	0.340611	0.0	0.207641	0.192591	0.465638	0.785051
AV13776.3	0.0117212	0.0	0.0	0.0	0.0	0.0	0.0	0.0	0.0	0.0	0.0	0.0	0.0	1.27417	1.50757	0.802479	0.233518	0.785842	0.210791	0.50939	0.0941204	0.333762	0.936592	0.424335	0.466244
AV13777.1	0.783986	2.41444	1.11693	13.146	4.55626	6.14367	1.24277	3.32363	0.602611	3.07257	2.86097	4.18038	0.840314	0.671492	0.20091	0.678638	0.396725	1.35395	0.270806	0.908605	0.239181	0.263683	0.186761	0.653863	0.34749
AV13778.1	2.2846	4.54313	12.7693	6.58631	8.09373	13.3105	4.94334	2.6016	19.5873	3.34951	0.796633	25.2731	21.8546	19.3245	15.0587	14.8676	20.533	12.1334	13.4494	13.8429	17.4491	11.9623	12.6887	13.6893	24.3237
AV13778.2	75.8433	151.342	143.774	110.316	122.021	204.968	104.928	133.305	248.191	104.427	132.443	176.42	167.368	384.595	447.695	376.179	445.086	392.457	340.016	416.316	530.705	289.516	342.018	354.25	435.584
AV13778.3	8.18053	54.8306	27.2802	4.03754	11.7246	7.81522	10.1603	9.69963	20.9109	25.8074	53.3532	24.1197	26.5106	23.6774	47.9733	12.8382	45.7976	9.21094	18.982	8.93273	40.463	47.9907	30.799	23.4712	29.501
AV13779.1	0.0	1.42172	0.398283	0.0	0.0	0.659547	0.698514	0.0	0.0	0.970954	0.0	0.0	0.0	16.5487	17.7121	4.79616	10.6774	6.9154	9.5382	4.48954	7.74529	13.4343	12.4687	11.2545	14.2765
AV13780.1	0.29769	1.52744	1.06387	6.34533	2.52142	0.223588	0.416782	0.66084	0.701336	2.32085	2.1301	0.929169	0.962037	0.734532	0.159859	1.50809	1.44818	0.113626	0.493452	0.0	0.214844	0.731247	1.5093	0.289891	0.926335
AV13781.1	0.373534	0.874406	0.965371	1.15498	1.46008	1.73764	0.859291	1.20724	0.570682	2.10299	0.350067	2.39663	0.323186	5.39124	1.27334	4.54873	2.44631	3.98121	4.75614	4.21554	1.88384	4.48391	3.61244	4.00534	3.01853
AV13782.1	0.913411	5.1037	2.21112	2.72671	2.49449	2.33969	2.55583	1.71322	1.88249	5.29632	5.53688	3.08913	1.93384	6.94658	4.41695	5.17013	3.3885	3.68628	3.80327	4.8857	6.3904	7.01162	6.56962	4.55528	4.20076
AV13783.1	2.76419	12.2313	10.5539	2.28694	4.82406	5.5507	7.53035	1.9525	8.99717	10.252	4.87256	3.46447	11.2875	9.06413	8.48788	3.54379	3.77024	5.95459	7.62284	3.43557	7.25101	10.571	4.73532	6.1551	9.29619
AV13784.1	0.0	0.18558	0.0	0.499456	0.456118	0.0	0.35047	0.0	0.0	0.324741	0.0	0.0	0.534677	1.61999	3.20543	2.61883	0.307356	1.33124	1.97647	2.67726	0.0	1.21592	0.934215	1.27157	2.29297
AV13785.1	0.0	0.0	0.0	0.42875	0.0	0.0	0.0	0.0	0.0	0.0	0.0	0.435113	0.0	2.3546	0.503273	5.4333	0.0	2.52428	0.0	0.512155	0.0	0.891428	3.9401	1.09268	3.23198
AV13786.1	56.6173	240.585	174.122	114.773	185.653	144.12	210.971	275.529	287.796	216.526	275.703	247.942	95.5402	104.052	101.68	93.7	85.795	72.7294	66.6451	77.8802	88.3012	101.232	91.5693	104.199	80.1311
AV13786.2	0.0906036	0.515412	1.16952	0.768609	1.46456	0.864739	0.252463	0.525659	0.178802	0.260989	0.0577472	1.98445	0.600237	4.00411	0.764602	2.06291	2.00271	2.34896	1.95956	1.79198	0.728997	2.66136	1.58508	1.3053	1.1389
AV13787.1	0.000435481	0.0	0.0	0.0	0.0	0.000263972	0.0	0.0	0.0	0.0	0.0	0.0	0.0	0.130954	0.00439104	0.00157634	0.00327506	0.0	0.00512029	0.0	0.00152434	0.00186638	0.342544	0.748259	0.3771
AV13787.2	0.0396453	0.0	0.0	0.0	0.0	0.046404	0.0	0.0	0.0	0.0	0.0	0.0	0.0	0.0	0.513077	0.214371	0.297367	0.0	0.477923	0.0	0.152169	0.20112	0.0	0.00755866	0.0
AV13787.3	0.139663	0.0	0.0481823	0.1456	0.153527	0.246806	0.395603	0.092986	0.148038	0.185413	0.0	0.0	0.094559	2.67053	0.126526	1.00532	1.59622	1.19885	0.465948	0.34696	1.47097	0.514759	1.3384	1.14374	1.17884
AV13788.1	0.378395	0.363345	1.30748	0.723496	1.2948	1.44789	1.03395	0.604143	0.832787	0.668821	0.259192	0.845191	1.71545	3.01818	2.1494	2.53631	2.63702	2.7534	3.80716	2.40108	1.1996	3.2782	2.5007	2.87143	3.29231
AV13789.1	12.0273	0.0	0.0415986	0.0	0.0	0.255222	0.0	0.0	0.0	0.0	0.0	0.0	0.0448089	0.102644	0.104162	0.384253	0.476402	0.666833	0.508757	0.934553	0.0840298	0.729741	0.0	0.113342	0.120733
AV13790.1	7.48649	50.4275	77.1757	75.4575	63.8144	20.1258	14.6032	16.5801	23.4519	47.254	52.5699	36.6431	40.1087	17.2476	11.8352	12.3866	11.6852	5.24641	5.00152	9.56626	6.79083	13.8642	13.1456	8.90495	11.0168
AV13791.1	0.806617	1.48632	1.24398	1.40741	0.821984	1.02906	2.29581	1.54341	4.84416	0.886711	2.46559	3.26344	1.42423	3.91456	6.04035	7.12034	5.09832	5.75262	3.15077	4.30671	1.97323	6.08512	3.47508	5.89952	6.1365
AV13791.2	1.38747	2.22738	1.61617	1.41188	1.72211	1.24778	3.02572	0.846571	0.673846	2.59613	8.2632	1.92346	1.31465	1.30058	1.81286	0.788746	2.4742	4.49298	6.03963	5.35932	3.58026	4.46792	2.98419	1.78786	0.0164937
AV13791.3	0.0	0.0	2.49281	1.77787	1.27791	0.0	2.17332	1.01441	0.0	2.53144	0.0	0.0	0.998258	0.0	2.33315	3.31154	0.0	1.54271	4.98868	1.7769	1.6099	6.6938	3.39217	1.73014	2.23225
AV13792.1	5.56186	21.643	17.2314	14.9881	21.7497	14.2783	23.3577	32.3593	27.8546	16.3988	11.9636	32.8457	9.66577	6.71994	5.41002	4.9216	4.30326	7.4108	5.91379	6.64931	4.47	5.05795	5.31057	6.13132	4.9738
AV13793.1	28.0187	36.4826	78.6657	65.5323	53.7704	88.4197	46.2616	37.2729	35.7498	35.4768	51.1722	42.4344	43.2647	54.0569	79.7183	105.165	89.0066	113.179	122.448	116.347	31.2751	64.9725	66.258	46.8433	51.888
AV13793.2	56.9797	176.195	243.714	190.882	127.243	236.34	179.954	112.908	96.6522	166.516	367.437	125.769	142.527	126.873	214.313	211.939	199.191	214.702	268.557	260.976	119.135	114.603	154.918	105.026	99.5551
AV13794.1	7.97799	16.7985	67.87	49.424	57.9722	60.039	30.0466	34.6476	45.6335	19.5634	18.5326	43.648	49.7807	148.564	145.127	118.19	117.1	130.634	155.383	147.143	55.7772	123.118	120.034	126.445	130.676
AV13794.2	0.0238018	0.086329	0.0	0.0	0.0	0.125611	0.209716	0.0	0.161761	0.0	0.0322112	0.0	0.0	0.237231	0.0	0.226945	0.108574	0.129713	0.364323	0.230486	0.058908	0.107297	0.0	0.130429	1.26856
AV13794.3	0.0	0.0	0.0	0.0	0.0	0.0	0.0	0.0	0.0	0.0	0.0	0.0	0.0	0.0	0.0	0.0	0.0	0.0	0.0	0.0	0.0	0.0	0.0	0.0	0.0
AV13794.4	0.0	0.0	0.0	0.0	0.0	0.0	0.0	0.0	0.0	0.0	0.0	0.0	0.0	0.0	0.0	0.0	0.0	0.0	0.0	0.0	0.0	0.0	0.0	0.0	0.0
AV13794.5	22.4273	70.1492	32.8812	46.3487	16.5169	41.549	56.7098	25.3513	18.0846	74.7866	92.4308	30.3264	46.0558	1.31379	13.7828	34.3686	32.9002	27.1367	0.000268079	7.14599e-07	63.4918	21.4213	40.2972	17.2611	24.9359
AV13795.1	0.0729407	0.0910096	0.0619162	0.144474	0.0986825	0.154199	0.0212656	0.0489924	0.103873	0.0592919	0.0643107	0.146602	0.204304	1.93682	0.616863	1.28514	1.04837	1.13032	0.883085	1.14558	0.72642	1.37355	1.37741	1.69317	1.68342
AV13796.1	55.1544	30.0619	47.5363	51.9143	39.9727	50.0623	41.0916	18.3221	23.911	48.1017	36.6851	29.1019	37.042	133.934	71.6959	109.697	167.935	98.0799	91.507	87.0384	63.7344	108.768	102.83	121.928	112.373
AV13796.2	4.47496	5.08379	3.57492	0.886751	1.45429	7.28471	4.33731	0.790595	1.32237	2.12046	2.45836	0.401795	2.91761	13.1256	9.69336	12.72	21.7507	7.27312	25.6581	16.1001	3.97116	8.43317	8.51657	6.20049	8.36173
AV13796.3	44.3012	107.517	69.1993	48.9377	46.0984	116.645	111.271	46.7431	45.2618	131.761	135.666	37.0068	59.7845	122.099	110.341	123.636	181.996	124.909	171.804	117.802	111.124	187.999	185.806	117.934	116.796
AV13796.4	198.971	56.8631	76.1181	45.9382	57.7916	115.201	61.2675	30.7704	49.9873	72.9455	21.3589	47.1936	54.7734	321.21	151.393	229.854	345.15	167.593	275.334	251.063	127.76	291.403	254.435	277.177	232.988
AV13797.1	1.90298	3.48363	5.20906	7.12329	6.75398	5.7117	5.01905	3.17917	5.55302	6.13338	2.27192	5.61968	6.93649	16.0423	14.6681	16.039	14.3422	13.3782	14.1686	10.8593	10.7341	17.8243	17.733	15.5753	17.2617
AV13797.2	0.707264	2.97355	0.0	0.0	0.0	0.0	2.83971e-06	0.0	0.0	0.276131	2.61076	0.0	0.0	0.0	0.0	0.0	0.0	0.0	0.0	0.0	2.67342e-07	0.0	0.0	0.0	0.0
AV13797.3	4.61342e-08	2.2245e-08	0.0	0.0	0.0	0.0	0.0	0.0	0.0	2.99559e-08	1.63792e-08	0.0	0.0	0.0	0.0	0.0	0.0	0.0	0.0	0.0	0.0	0.0	0.0	0.0	0.0
AV13797.4	0.0	0.0	0.0	0.0	0.0	0.0	0.0	0.0	0.0	0.0	0.0	0.0	0.0	0.0782721	0.0	0.0	0.233578	0.0	0.0	0.0936905	0.0	0.0819543	0.0	0.0	0.0
AV13798.1	0.0	0.0	0.0	0.0	0.0	0.0	0.0	0.0	0.0	0.0	0.0	0.0	0.0	0.8934	0.0874326	0.0934892	0.360403	0.482106	0.840104	0.277288	0.0	0.506799	0.504903	0.477271	0.611459
AV13798.2	0.0	0.0	0.0	0.0	0.0	0.0	0.0	0.0	0.0	0.0	0.0	0.0	0.0	0.140464	0.48033	1.14713	0.366378	0.867384	0.0916409	0.601455	0.638473	0.722769	0.568812	1.64388	1.27172
AV13799.1	1.64285	1.95558	2.93455	3.53493	2.41725	7.35959	4.99048	3.21507	1.63855	2.17326	2.14723	2.65652	2.59854	10.9139	7.73952	9.80316	10.1023	10.7531	11.9148	10.3801	6.3317	10.7176	9.62429	10.073	10.0021
AV13800.1	6.33988	18.531	29.1321	23.7485	22.065	27.6662	14.5158	18.8633	22.9127	16.3573	10.9469	31.5982	33.489	89.5226	83.7193	56.7412	65.7631	74.0901	88.4179	82.0799	82.172	74.1844	89.6842	87.6855	82.1419
AV13800.2	2.29292	15.6182	0.0	0.0	0.0	11.3271	12.3717	7.1951	4.23653	19.625	3.7109	0.0	2.73397e-06	0.0	0.0	0.0	0.0	12.3794	2.52953	0.0	11.3188	0.161169	6.31004	0.0	0.0
AV13801.1	0.108912	0.356365	2.2229	0.69361	0.873757	0.645401	0.603182	0.190498	1.35766	0.418896	0.39557	0.937068	0.986676	4.26637	3.14594	2.27581	2.85356	2.7484	2.92587	2.87853	3.93942	3.40904	3.36439	5.6002	5.57539
AV13801.2	0.591784	0.903592	0.506476	0.784052	1.20426	1.82188	0.853563	0.438981	0.771544	1.02764	1.34042	0.51547	1.55065	2.43883	1.69208	1.10046	0.257793	1.81963	1.70487	1.18156	2.57636	0.170076	1.70661	5.44838	4.82053
AV13801.3	0.0	0.0	0.0	0.0	0.103258	0.0	0.0	0.0	0.0	0.0	0.0	3.24402e-05	0.0	0.0	0.0	0.0	0.282114	0.0	0.0	0.0	0.0	0.0	0.0	0.0	1.1163
AV13801.4	11.4447	5.1165	7.07254	4.7758	7.35706	7.89172	6.59408	6.40576	6.46494	2.71229	2.91528	8.51591	5.84095	13.4364	9.17078	8.79723	6.12507	12.201	11.4042	14.9271	15.7691	8.69083	7.55553	14.5743	9.1001
AV13802.1	0.0164594	0.0675423	0.149074	0.574999	0.477572	0.0340096	0.0687055	0.156409	0.292959	0.542936	0.149054	0.458877	0.247141	11.321	8.57602	4.70897	8.59924	7.25942	7.52767	6.9102	4.53518	8.33024	8.031	8.77768	11.0428
AV13802.2	0.0	0.575625	0.386912	0.331195	0.0	0.256335	0.654524	0.0	0.0363399	0.451945	0.0	0.0979327	0.0759329	2.20044	0.875457	2.82522	0.227603	0.915833	1.14781	0.419958	3.31153	0.215696	1.82808	0.0	0.0
AV13803.1	0.365486	0.979056	1.44359	0.930775	1.64575	1.41897	1.43631	1.53302	0.734714	0.497522	0.347591	1.40442	1.11351	6.94173	5.47242	5.80851	7.44612	5.75259	6.03442	10.042	1.66953	5.10672	4.16299	6.29286	7.45365
AV13803.2	0.0	0.0	0.270665	0.0858661	0.0	0.0	8.87184e-08	0.0	0.124438	0.0	0.0	3.31825e-10	0.0	2.37428e-07	0.0	3.23602e-09	2.30436e-10	0.000309287	1.51552	0.0	0.638013	0.399502	1.09796e-06	0.0	0.0
AV13803.3	0.0	0.0432989	0.675127	0.177779	0.401122	0.0	0.139881	0.135665	0.77523	0.0367202	0.228374	0.295331	0.518851	0.306195	0.123504	0.128246	0.0	0.471355	1.01647	0.483682	0.365042	0.294064	0.59075	0.970626	0.344158
AV13803.4	0.0271865	0.0	0.195033	0.460579	0.988945	0.366696	0.0	0.124396	0.208778	0.0398199	0.0	0.0761623	0.354971	1.33354	0.39029	0.768939	0.259345	1.15135	1.11751	0.902429	0.112967	0.117143	0.311315	0.636485	0.943134
AV13803.5	1.01279	2.30858	3.63509	3.8429	3.9506	4.3716	4.50961	4.58573	3.16489	3.04457	4.23447	2.55702	3.20786	4.61994	3.27135	5.64689	4.18191	6.41486	5.55391	7.22164	7.79127	3.54029	4.94945	4.45413	4.24493
AV13804.1	0.773074	0.781985	2.34267	1.44721	3.0124	3.24633	1.7795	1.07335	2.72797	1.28613	0.443258	3.64201	2.8529	12.7372	8.4451	7.28432	8.28574	5.98075	7.3368	5.64774	2.07179	14.0234	10.9599	12.195	9.30882
AV13804.2	0.0	0.336216	2.61789e-07	1.78259	0.337945	0.0	0.0	0.0706737	0.0	0.8729	0.010547	0.0	0.0	6.24928e-08	0.0	6.75881e-09	0.0	0.0	0.0	0.0	1.87143	0.0	0.366309	7.41031e-07	0.0
AV13804.3	0.0	0.0	0.0	0.0	0.0	0.0	0.0	0.0	0.0	0.0	0.1124	0.0	0.0	0.0	0.0	0.128843	0.0	0.0	0.0	0.0	0.0	0.0	0.0	0.0	0.0
AV13804.4	0.995668	2.72976	1.27958	0.63929	0.263205	2.63398	2.68671	1.64038	2.1679	3.41865	2.08331	1.65308	3.59874	2.99544	2.84602	3.38075	2.22255	3.41623	1.90734	0.773095	4.24017	1.79914	3.38812	1.48019	4.71439
AV13805.1	0.0	0.0	0.0	0.0234469	0.0	0.0402045	0.0	0.0	0.0238903	0.0	0.0	0.0	0.0470294	0.237779	0.238178	0.328506	0.0	0.416145	0.328187	0.307744	0.0	0.380361	0.254708	0.530871	0.370155
AV13805.2	0.000423687	0.0	0.000779861	0.0	0.000788485	0.0	0.000211259	0.00187717	0.0	0.0	0.000113319	0.000193408	0.0	0.0	0.0	0.000731802	0.0	0.0	0.0	0.0	0.0	0.0	0.0	0.0	0.0
AV13805.3	0.0342183	0.0422849	0.0925374	0.0	0.0590169	0.147536	0.0212926	0.121634	0.026199	0.0	0.0176133	0.0259205	0.0	0.213721	0.0	0.166553	0.149537	0.0877301	0.169928	0.0	0.167007	0.0875504	0.0	0.083198	0.0
AV13805.4	0.00813968	0.0648251	0.0144066	0.0828609	0.0	0.113785	0.165488	0.00132902	0.202529	0.192057	0.160889	0.105683	0.0475792	0.309278	0.459754	0.282216	0.372941	0.714122	0.600597	0.382631	0.755318	0.133066	0.349496	0.0887047	0.692117
AV13806.1	0.0125144	1.73877	0.0	0.0	0.0	0.383103	0.0246056	0.000109823	0.0	0.0180407	0.02502	0.0	0.0	0.0	0.0	0.0	0.0	0.0	0.0	0.0	0.0625363	0.0	0.0	0.0	0.0
AV13806.2	1.76777	3.35382	8.59994	9.69932	8.02857	9.58748	5.85198	4.73319	7.31463	5.61162	5.7275	6.49131	10.6304	11.4091	12.028	14.7387	17.6206	9.82245	10.4658	10.0008	6.90148	12.8979	12.1983	10.8935	12.4443
AV13806.3	1.16059	1.90945	0.0	0.0	0.0	0.0219555	2.65096	0.00769299	0.0	1.39361	4.20646	0.0	0.0	0.0	0.0	0.0	0.0	0.0	0.0	0.0	0.140246	0.0	0.0	0.0	0.0
AV13807.1	2.44088	12.4828	14.9646	13.864	15.0653	13.2612	11.893	9.91066	11.9378	13.5865	11.7251	14.5575	15.0888	44.2212	38.4821	44.9082	41.9692	47.2962	39.9475	51.416	30.9006	42.8776	38.8167	33.9812	38.5896
AV13807.2	0.0379964	0.102999	0.0	0.712861	0.0	0.089808	0.640569	0.0	0.0	0.104553	0.125886	0.0	0.0	0.691626	0.812413	0.454551	0.275141	0.158277	0.119382	0.443023	0.0	0.0	0.62236	0.0	0.0
AV13807.3	0.0	0.0	0.0	0.0	0.0	0.0	0.0	0.0	0.0	0.0992686	0.0	0.0	0.0	0.0	0.157646	0.171991	0.0	0.0	0.0	0.0	0.0	0.158428	0.0	0.0	0.0
AV13807.4	0.0	0.0906249	0.27481	0.0	0.35518	0.243508	0.0	0.0	0.0	0.0	0.0	0.111232	0.112729	0.477682	0.110503	0.376896	0.2606	0.468664	0.256364	0.0	0.075732	0.152755	0.593605	0.188062	0.5199
AV13807.5	0.146115	0.0	0.0	0.0	0.0	0.0	0.0	0.0	0.200526	0.0	0.0	2.13811	0.0	6.02667	0.0	0.0	0.0	0.0	0.92952	6.69557	0.0	1.39109e-09	0.0	0.0116168	1.19932
AV13808.1	15.1657	42.9094	108.314	39.2732	47.5728	58.9716	44.7733	21.336	40.5006	34.5135	53.4133	51.6381	75.4016	2.40433	3.64334	0.510912	0.775074	0.798801	2.26089	0.401236	0.561626	2.14839	3.25226	2.00521	1.42561
AV13808.2	15.3283	50.489	8.66979	29.7782	8.57817	17.1743	31.3699	9.6624	8.10467	59.0475	163.172	11.3895	22.0255	0.62788	1.13961	0.0	0.0	0.0	0.217466	0.275327	0.96709	0.0	6.96644e-10	0.0	0.0
AV13809.1	19.1919	51.0313	83.2092	78.7926	71.7407	39.0876	60.3062	37.2795	58.0557	45.5304	42.5298	77.2041	87.0423	35.607	44.0972	55.4355	46.2781	33.1149	54.3282	35.1014	40.359	34.5365	25.0721	43.6393	56.969
AV13810.1	0.691473	1.07822	2.57968	3.10689	1.58426	1.10093	0.669353	0.132734	0.128321	1.59617	1.83323	0.284722	1.1925	1.30833	0.588074	0.969085	0.77349	1.04921	0.369312	0.472989	0.15064	1.11269	0.465546	0.615716	0.908335
AV13810.2	6.6883	22.3115	78.8244	73.5258	38.908	58.9356	27.4718	41.7591	33.3552	33.3977	39.3768	30.7998	43.3594	39.3109	45.7885	49.6702	53.6237	32.7158	35.5305	31.9773	19.8983	50.9325	41.1649	44.9109	57.0977
AV13810.3	0.0203412	1.10697	2.85731	4.29014	1.73355	2.07816	0.277415	0.764536	0.669147	0.950572	5.12394	0.671379	1.24071	2.67279	0.52984	1.75774	0.970368	0.842801	0.488843	0.798143	0.0520548	1.80442	1.70921	0.868215	0.743779
AV13810.4	8.46698	36.5524	0.0254271	13.3842	1.96622	8.27952	23.0877	0.550442	1.67254	44.7951	144.018	3.75667	18.3162	0.0	0.0	3.96535e-05	1.8729e-08	2.10031e-05	0.0	0.0	12.1452	0.0	0.0	0.0	0.0
AV13810.5	0.0	0.0589857	0.0	0.563856	0.142542	0.0393523	0.102544	0.0513162	0.300382	0.151162	0.0222248	0.0684061	0.105813	0.0844856	0.259313	0.168446	0.343684	0.457996	0.142178	0.142384	0.0	0.0	0.620522	0.200601	0.0
AV13810.6	0.0213927	0.0	0.634453	0.271564	0.270341	0.276778	0.245227	0.0610687	0.212235	0.0703182	0.477831	0.0	0.377144	0.701031	0.544343	0.548404	0.342447	0.477465	0.0	0.0896681	0.0	0.29029	0.174113	0.0	0.138263
AV13810.7	0.0496831	0.0	0.0	0.612959	0.0	0.0	0.0	0.0	0.0	0.0	0.0	0.0	0.147661	0.0	0.193883	0.22626	0.0	0.0	0.209995	0.0	0.0	0.0	0.223232	0.0	0.460262
AV13811.1	1.50986	9.35524	8.87796	8.79833	4.39295	2.08934	4.439	2.2837	2.41409	11.0003	8.67875	4.78387	6.31709	7.51743	11.8051	10.5832	8.19683	7.99451	7.23753	8.17551	6.63722	6.6173	9.64623	5.87189	10.537
AV13812.1	4.62441	40.4575	38.5409	26.1285	19.9863	18.118	9.51759	18.2489	17.6966	36.7395	15.599	19.7259	21.4108	16.5327	46.8311	41.0304	27.1819	22.3094	17.6179	19.8213	24.7119	22.5292	35.0491	32.4251	32.1757
AV13813.1	0.365415	0.860693	0.0457074	0.345208	0.103999	0.0798115	0.730687	0.141719	0.451255	0.828733	0.402816	0.398459	0.147331	0.449812	0.57262	1.21047	0.805514	0.365381	0.687463	0.470059	0.276621	0.939253	0.485883	0.311442	0.132661
AV13814.1	0.869848	1.8888	1.97917	2.43681	1.74096	3.32311	3.60063	2.53321	3.8496	1.74055	0.851904	2.82798	3.50028	10.826	10.2027	7.23149	8.69446	12.5551	11.7416	13.5283	6.28968	9.75627	11.0463	11.4041	10.4028
AV13815.1	0.178825	0.745526	0.308511	2.33864	2.36438	1.15366	2.03801	1.08954	0.912653	2.12786	0.823058	2.88097	3.44315	10.2145	6.96353	8.10716	10.9984	11.3338	7.77093	7.36195	5.57272	7.59657	8.86468	10.9759	9.55733
AV13815.2	0.00801582	0.26133	0.061836	0.0	0.0	0.0	1.37571	0.0876681	4.06572e-07	0.0	0.0	0.0	0.0	0.0	0.0	0.0	0.0	0.0	0.0	0.0	0.119081	0.0	0.0	2.74639e-06	0.0
AV13815.3	0.369225	1.18581	0.314149	1.32156	0.923201	0.604722	0.531759	1.01749	0.808957	2.71971	0.0	0.540263	0.604577	5.53793	2.18217	4.24447	1.99369	2.4771	2.95007	4.5832	5.23639	3.8074	6.83882	0.59178	1.70426
AV13815.4	1.02314	3.65781	0.0	9.10914	6.49169	0.96023	1.61385	6.58905	2.87358	13.2381	0.0	13.3308	17.4314	12.7763	16.8041	25.2212	34.9788	10.9155	6.57277	2.05978	16.026	14.7435	17.1724	15.9606	22.8143
AV13815.5	0.353696	5.63761	0.0944251	0.0	0.0	0.0	3.27292	0.0	6.82473	0.0	0.0	0.0	0.0	0.0	3.16911	1.99428	0.0	4.81624	4.65463	3.73085	0.0	0.0	2.33108	3.68089	4.45673
AV13816.1	45.8995	203.399	159.801	173.116	147.937	171.358	161.432	137.945	128.438	182.458	192.029	133.37	150.236	227.939	285.359	260.93	263.819	295.337	245.023	273.613	232.457	277.389	273.841	265.597	276.083
AV13816.2	0.0	0.0	0.0	0.0	1.27855	0.0	0.0	0.0	0.0	0.0	0.0	0.0	2.01075	1.13871	4.84399	0.0	3.08012	5.17235	7.13845	2.04393	0.0	9.12803	0.0	13.6527	1.77921
AV13817.1	0.0	0.0	0.0	0.000345306	0.000874985	0.000709763	0.0	0.0	0.0	0.0	0.0	0.0	0.000265553	0.00210864	0.00236142	0.00038278	0.647914	0.594815	0.0	0.0	0.000410745	0.0	0.578971	0.00411136	0.000545802
AV13817.2	0.0	0.0	0.0	0.0	0.0	0.0	0.0	0.0	0.0286884	0.000270863	0.0	0.0	0.0	0.0	0.0	0.0	0.0	0.000653493	0.107933	0.0672158	0.0	0.0	0.0	0.0	0.0
AV13817.3	0.0	0.0	0.0	0.0504202	0.0794732	0.144673	0.0	0.0	0.0	0.0	0.0	0.0	0.0758265	0.230699	0.317373	0.0598781	0.0	0.0	0.0	0.0	0.0468783	0.0	0.0	0.471041	0.0670023
AV13817.4	0.0	0.0	0.0	0.0	0.0	0.0	0.0	0.0	0.0	0.0387335	0.0	0.0	0.0	0.0	0.0	0.0	0.0	0.0	0.0	0.0	0.0	0.0	0.0	0.0	0.0
AV13817.5	0.0	0.0	0.0	0.0	0.0	0.0	0.0	0.0	0.0	0.0	0.0	0.0	0.0	0.0	0.0	0.0	0.0	0.0	0.0	0.0	0.0	0.181451	0.0	0.0	0.0
AV13817.6	0.0	0.0	0.0	0.0	0.0	0.0	0.0	0.0	0.0	0.0597955	0.0	0.0655655	0.0	0.0	0.0	0.0	0.0	0.0	0.170029	0.0	0.0	0.0	0.0	0.0	0.0
AV13818.1	0.0	0.0409118	0.0	0.0	0.0	0.0	0.0	0.0	0.0	0.0	0.0	0.0	0.0	1.71773	0.39659	1.26107	2.48863	0.990865	0.539556	1.04321	1.38501	1.57357	3.35128	1.65553	1.04727
AV13818.2	0.0	0.10309	0.0	0.086747	0.0914852	0.105582	0.035771	0.0831321	0.0	0.0	0.0887065	0.131524	0.0	0.330853	0.813999	0.672798	0.698444	0.510322	0.531739	0.0	1.28904	0.775379	1.25019	2.16778	0.581915
AV13818.3	0.0	0.0	0.0	0.0	0.0	0.0	0.0	0.0	0.0	0.0	0.0	0.0	0.0	0.17584	0.0	0.0	0.0	0.0	0.0	0.0	0.0	0.0	0.0	0.0	0.0
AV13818.4	0.0	0.0	0.0339661	0.0	0.0	0.0	0.0	0.0	0.0	0.0	0.0	0.0	0.0	0.0	0.501904	0.0	0.0	0.0	2.22285e-05	0.362122	0.0	0.0	0.0	0.0	0.0
AV13819.1	0.0	0.730461	0.0	0.395316	0.417195	0.525307	0.563358	0.542176	0.364146	0.575017	0.0	0.400678	0.376562	7.43567	6.4213	7.47281	6.86166	6.79787	7.0538	7.8124	3.62618	8.27877	7.36313	6.3924	6.04378
AV13819.2	0.201982	0.0	0.211888	0.0	0.0	0.0	0.0	8.67018e-06	0.0	0.0215683	1.271	0.0	0.0	0.0	0.0	0.0	0.0	0.0	0.0	0.0	0.0	0.0	0.0	0.0	0.0
AV13820.1	0.851047	1.54084	0.235999	0.752899	0.969401	3.86477	3.95138	2.31897	1.52847	1.95803	1.01619	1.93597	0.99478	14.9538	19.2121	11.0057	11.4451	10.7893	13.0024	12.8465	11.7938	15.2692	8.84149	14.0745	7.76577
AV13821.1	7.98215	3.39604	8.29146	6.52	8.82784	26.6267	15.4039	18.6614	9.33494	3.92412	5.44392	9.65825	10.7674	21.1519	51.1201	39.0084	40.7418	51.5511	48.1067	56.2863	12.3816	24.7724	17.544	16.3412	25.2254
AV13822.1	0.587045	2.05317	5.27899	4.21647	6.98529	3.43458	2.00626	2.04525	4.57231	1.49658	0.465956	7.42737	6.49827	1.68585	1.26526	1.27187	1.21444	1.40565	1.46804	1.37215	0.39905	0.8855	1.01957	1.93003	2.1316
AV13822.2	0.0506202	0.226813	0.237282	0.847348	0.844223	0.504169	0.62863	0.691322	0.627764	0.0954087	0.13647	0.521569	1.22229	0.281951	0.194656	0.290927	0.0608266	0.11964	0.377208	0.0	0.0779893	0.133163	0.134794	0.0	0.245964
AV13822.3	0.0	0.0	0.0	0.0	0.0	0.0	0.0	0.0	0.0	0.0	0.0	0.0	0.0	0.0	0.0	0.0	0.0	0.0	0.0	0.0447276	0.0	0.0	0.0	0.0	0.0
AV13822.4	2.25862	11.9426	3.13608	7.15604	4.1328	6.77769	13.7324	8.55432	5.77955	9.27538	8.27115	4.73428	9.33564	1.3998	2.25025	1.68785	1.24064	3.27617	2.54188	2.08792	2.0375	1.4927	1.89887	1.52878	1.30185
AV13823.1	34.9349	87.8184	116.891	109.721	116.322	102.337	152.458	182.622	139.668	112.497	56.1207	130.175	112.687	5.77929	4.07412	3.77158	3.52498	7.61401	7.94996	7.41382	3.39768	4.73292	3.86577	5.55718	5.64679
AV13824.1	0.0509917	1.3817	0.697505	0.927556	1.27689	2.65856	6.33473	8.22734	1.06852	0.755341	1.2145	1.00786	0.174137	0.0	1.43285	1.11701	0.772499	0.600363	0.663089	0.88127	1.22774	2.07501	0.109044	1.17999	0.285015
AV13824.2	0.324029	0.587207	0.0	0.91814	0.0	0.0844721	0.767906	0.0	0.103941	0.0793113	0.0	0.621804	1.43226	1.68525	0.115126	0.492496	0.23736	2.03156	1.99157	0.973769	0.284014	0.111223	1.21878	0.502795	0.805261
AV13825.1	0.912369	5.08013	4.88724	4.05886	5.57844	11.2988	11.7673	12.0239	2.04369	3.74053	3.56498	3.70155	4.58815	1.0417	2.7186	3.31111	1.12381	4.02922	2.31992	1.2939	0.762004	0.867521	0.972531	0.557182	0.560615
AV13825.2	2.52971	1.46135	16.1452	16.8466	19.8866	46.7171	23.6785	26.3384	11.0114	4.46819	0.0	13.0199	16.2616	0.492659	6.77979	4.74921	3.34207	11.9658	5.57767	6.10249	0.73804	2.16014	1.42967	0.385697	1.08554
AV13825.3	1.05244	9.24567	0.0	0.0	0.0	0.0	1.49815	0.0	0.0	2.85308	6.60377	0.00626135	0.19879	0.0	0.0	0.0	0.0	0.0	0.0	0.0	0.0	0.0	0.0	0.470251	0.0
AV13826.1	0.0204804	0.0	0.0	0.0	0.0	0.0	0.0	0.0	0.0	0.0	0.0	0.0	0.0	0.0	0.0	0.0	0.0	0.0547703	0.0475801	0.0	0.0	0.0470318	0.0	0.0558319	0.0
AV13827.1	0.0	0.0	0.264259	0.0	0.0	0.0	0.0	0.0	0.0	0.0	0.0	0.274275	0.0	0.0	0.0	0.0	0.318395	0.0	0.0	0.0	0.258262	0.0	0.0	0.0	0.0
AV13828.1	0.0482229	0.0	0.330475	0.245775	0.204802	0.372617	0.129287	0.198791	0.168083	0.0700797	0.106663	0.288631	0.207182	0.461083	0.252206	0.259146	0.170385	0.514131	0.385957	0.216005	0.0996184	0.53175	0.464663	0.641712	0.408848
AV13828.2	0.0651949	0.169846	0.0	0.0	0.0	0.0	0.0	0.0	0.04853	0.0	0.0	0.0	0.0	0.0	0.131445	0.127615	0.234331	3.6136e-05	0.229024	0.0	0.119227	0.0	0.0	0.0	0.0995889
AV13829.1	2.78508	8.37604	1.77714	2.35889	3.50123	1.70113	10.5907	10.298	7.64111	3.31006	3.93063	8.83057	6.00817	46.0812	40.9504	28.2869	27.6662	37.4178	37.2446	30.0879	59.8641	39.3286	35.1652	53.1466	48.7038
AV13830.1	12.3237	55.8243	75.1078	64.6105	53.6342	62.3448	52.4843	78.3235	78.4042	45.8055	38.5566	73.7849	65.9219	1.38898	1.40294	0.922536	0.36572	0.824398	1.05355	0.373815	0.475785	0.41738	0.428512	0.394141	0.577438
AV13831.1	0.538353	0.935553	4.94115	4.63155	4.35364	3.15601	1.46719	1.55674	2.78034	1.43736	0.94296	4.20006	3.55627	6.33037	6.16526	6.03448	6.45093	7.69245	8.96055	6.81085	2.48286	8.796	6.08881	9.50454	7.47331
AV13831.2	0.0	0.0	0.117143	0.0	0.0	0.0	0.0784409	0.0	0.14312	0.0	0.0	0.0	0.0	0.0	0.0	0.0	0.106694	0.0	0.102724	0.111477	0.0	0.0	0.124576	0.0	0.0
AV13831.3	1.27887	3.22406	4.01591	5.11222	2.6741	3.82386	3.4709	1.97737	2.0735	3.01417	0.820122	2.23763	2.40008	4.75948	1.21587	1.46259	1.07201	1.60337	0.223362	4.47199	4.04208	4.05744	3.26882	1.30872	3.02053
AV13831.4	0.00930373	1.09123e-06	0.0	1.16644e-09	0.0	0.0	0.0	0.0	0.0	5.41531e-09	0.0	0.0	0.0	0.0	0.0	0.0	0.0	0.0	0.0	0.0	0.0	0.0	0.0	0.0	0.0
AV13831.5	0.33421	1.50889	2.55035	1.87841	1.01226	1.20794	1.97787	4.15063e-08	2.07464	1.48059	1.02469	1.97099	2.9687	3.37645	3.06185	4.34827	4.40444	4.2403	4.43808	1.43649	2.64974	2.06198	2.94127	1.7783	3.58788
AV13831.6	2.04444e-07	0.0	0.0	9.47149e-10	0.0	0.0	3.55278e-10	1.76279	0.0	0.0	0.0	0.0	0.0	0.0	0.0	0.0	0.0	0.0	0.0	0.0	5.60338e-07	0.0	0.0	0.0	0.0
AV13831.7	0.0	0.331688	0.306268	0.603972	0.0	0.352781	0.280845	0.258871	0.0	0.0	0.0	1.24984	0.0	0.807639	0.0	0.0	0.0	0.0	0.0	2.25827	0.0	1.67108	0.0	0.0	0.0
AV13831.8	5.76152	23.2366	11.3977	19.8154	13.4631	17.6429	18.1498	14.1539	11.1645	19.8881	14.7935	25.3297	16.4235	20.3201	24.5003	18.0663	15.6658	18.8392	23.3633	17.9567	16.7392	19.5527	25.5236	22.3189	18.2337
AV13832.1	0.0	0.0	0.076729	0.0	0.0	0.0	0.0	0.0	0.0	0.0	0.0	0.0	0.0	0.0	0.0	0.0	0.0	0.0	0.0	0.0	0.0	0.0	0.0	0.0	0.0
AV13832.2	0.204989	0.574559	0.0	0.143227	0.151148	0.184585	0.731007	0.13749	0.499926	0.64749	0.182419	0.39396	0.491041	1.10381	0.373835	0.779704	0.667254	0.558457	0.441737	0.609996	0.323773	0.727092	0.847355	0.433021	0.325983
AV13833.1	0.25683	0.76312	0.0842522	0.3712	0.391964	1.15274	1.29682	0.535111	0.851128	0.144233	0.0639705	0.573987	0.827212	2.84267	2.42669	2.51097	2.03803	3.02366	1.40857	2.03016	1.89454	2.32652	2.01583	3.79619	2.696
AV13833.2	0.163209	0.135007	0.381232	0.454137	0.303588	0.36001	0.0	1.20052	0.405615	1.10247	0.771676	0.0	0.0	0.0	0.0	0.0	0.0	0.0	2.10655	0.0	2.83665	0.328507	0.346017	0.0	0.0
AV13834.1	0.25683	2.13674	0.842522	3.23255	1.56786	2.38234	2.01727	2.22963	1.4216	2.45195	1.02353	1.88534	0.930754	4.63804	3.56452	5.7112	4.2289	5.77734	2.72064	4.8932	4.30577	2.92182	3.53563	4.84151	4.33704
AV13834.2	0.163209	0.488559	1.09699	0.0	1.3013	0.116994	0.0	1.08385	0.0	0.0414476	0.0349576	1.10459	1.68689	0.0	0.243479	0.902217	0.0	0.0	0.0	0.0	0.502979	0.0	0.0	0.0	0.0
AV13835.1	1.30284	1.55219	1.20427	2.20312	1.47547	1.21962	0.615363	1.44814e-05	0.227568	0.590493	1.1201	0.894235	6.63329e-07	3.57145	2.16795	3.33263	4.37368	2.95289	2.91041	2.28472	0.663153	3.55022	3.80536	2.38676	3.52596
AV13835.2	0.340814	0.437283	0.0	0.406324	0.0	6.02644e-09	0.225633	0.263647	0.41747	1.37861	1.70517	0.0	5.15409e-07	0.0	1.19767	1.37234e-09	0.0	0.0	0.0	0.0155561	0.315855	0.562288	0.0	2.17299e-06	0.0656937
AV13835.3	0.0250842	0.0	0.0	0.593086	0.433211	0.0	0.0711989	0.0	0.0	0.0	0.195815	0.0	0.0	0.0	0.0	0.396468	2.79348e-09	0.0	0.0	0.0	0.0	0.0	0.0	0.0	0.0
AV13835.4	2.72159	3.59641	0.452514	1.22991	1.10934	1.57604	0.00610748	0.0	0.445928	2.30175	2.40728	0.383367	0.352737	0.808958	0.000102266	0.815422	0.125573	0.0	1.14095	1.18741	0.954336	0.870401	1.84271	0.950133	2.05033e-06
AV13835.5	0.0	0.0	0.0	0.0	0.0	0.0	1.90678e-06	0.216749	0.0	0.0	0.0	0.0	0.176764	0.0	0.0	0.0	0.0	0.0	0.0	0.0	0.0	0.0	0.0	0.0	0.0
AV13835.6	0.225991	0.439718	0.0	0.385344	0.245114	0.410214	0.133187	0.00747241	0.0	0.0	0.0342557	0.191662	0.287385	0.0	0.0	0.237273	0.0	0.15394	0.161263	0.0	0.0	0.25937	0.160139	0.232318	0.0
AV13836.1	0.0	0.0	0.0	0.204767	0.0810235	0.0	0.0	0.0	0.182365	0.0	0.0	0.0	0.0	0.792289	0.460478	1.00251	0.954266	1.1105	0.802305	1.25123	1.52601	0.889523	0.865439	2.58766	0.536725
AV13836.2	0.0	0.0	0.0	0.0	0.0	0.0	0.168938	0.0	0.0	0.0	0.0	0.0	0.0290915	0.0	0.0	0.0	0.0	0.0	0.0826048	0.0	0.0	0.0	0.0	0.0	0.0
AV13836.3	0.0499768	0.180705	0.0	0.0	0.0	0.0	0.0	0.0	0.0	0.0420514	0.0	0.0	0.0	0.0	0.196978	0.0	0.0	0.0	0.71511	0.0	0.0	0.0769075	0.0	0.0	0.408868
AV13837.1	1.25	2.4129	3.47956	1.96914	2.62766	5.21802	2.04935	3.99849	2.09115	0.239388	2.04836	1.84001	2.7592	7.59916	13.8104	6.27362	5.04342	7.44126	3.63401	11.1225	5.00935	2.06789	3.72111	3.90965	10.0178
AV13838.1	0.0	0.154646	0.0490361	0.213705	0.0	0.873752	0.310096	0.0	0.244693	0.0411425	0.146321	0.0270516	0.0800638	13.6552	15.368	9.75814	23.9661	10.6275	11.4603	11.593	12.4446	9.77188	15.3574	9.57422	12.5191
AV13839.1	4.09927	8.22176	9.65499	9.51872	11.6854	14.4468	11.0416	7.83361	12.0378	9.89712	8.16961	11.2769	9.27877	53.1837	32.7336	35.9874	30.7141	29.5854	35.1174	31.081	30.7092	50.1663	48.2828	45.7827	30.589
AV13839.2	0.0	0.0	0.0	0.0	0.0	0.0	0.0	0.0	0.0	0.0	0.0	0.0	0.0	0.0	0.0	0.0	0.0	0.0	0.0	0.0	0.0	0.0	0.0	0.0	0.0
AV13839.3	11.3219	49.3396	16.0492	18.7089	19.5562	20.6383	27.9248	17.511	20.5511	35.2928	56.6093	21.4578	21.8673	49.6239	42.3094	35.486	44.2778	41.4156	36.7235	34.5099	58.5472	45.918	48.0191	48.9696	49.619
AV13840.1	0.165585	0.354359	0.301066	0.603344	1.20664	0.820782	0.216277	0.0414335	0.966042	0.603212	0.0	1.40071	1.08052	0.546736	0.726034	0.260058	0.250632	0.58657	0.233691	0.27699	0.239188	0.375935	0.589074	0.499697	0.283482
AV13840.2	0.250273	0.333624	0.819779	0.0	0.0844953	0.0	0.357702	0.39542	0.0	0.928534	2.83638	1.24088	0.00183991	0.0	0.0	0.0	0.688097	0.167918	0.179542	0.12016	0.380376	0.0	0.0	0.193276	0.0680854
AV13840.3	0.0	1.11328	0.0	0.501552	5.22705e-06	1.42779	0.423543	0.203714	0.88785	0.784735	0.0	0.153271	2.13001	0.0403995	0.0	0.178525	0.0459498	0.0	0.0428444	0.00013783	0.00181717	0.791818	0.0	0.0	0.387408
AV13840.4	0.0	0.0	0.0	0.0	0.0	0.0	0.0	0.0	0.0	0.0	0.0	0.0	0.0	0.0	0.0	0.0	0.0	0.214859	0.0	0.0452904	0.0	0.0	0.0	0.0	0.0
AV13841.1	0.0147371	0.193637	0.100054	0.349718	0.247819	0.366321	0.119089	0.177215	0.241356	0.33126	0.426971	0.111994	0.295775	9.86406	8.4915	8.45032	10.9015	11.5975	11.8401	13.2335	4.25456	10.7006	10.3323	11.0736	15.1318
AV13841.2	0.0	0.0	0.0	0.0	0.0	0.0	0.15519	0.0	0.0	0.0	0.0	0.0	0.0	0.0	1.51715e-09	0.0	2.64997e-07	5.31859e-07	0.0	0.0	0.0	3.29532e-06	0.0	1.56023e-06	0.0
AV13841.3	0.0	0.0	0.0209876	1.0826	0.0	0.538626	1.08482	0.102779	0.0	0.0	0.0	0.0	0.167892	3.59121e-05	3.52208	0.304245	0.514187	1.80855	0.846844	3.35932	0.969588	2.12043	4.45007	4.03092	3.0612
AV13841.4	0.0145045	0.0	0.303799	0.487534	0.0	0.0	0.0507783	0.0	0.0	0.0	0.0	0.0747909	0.0	0.418753	2.01642	4.30351	2.03886	0.72861	1.02497e-05	3.22872e-09	3.85849	1.55314	1.70343e-09	0.717581	6.26387e-06
AV13841.5	0.010026	0.0	0.0	0.0528758	0.0	0.0	0.2339	0.156368	0.0937549	0.0	0.0	0.0	0.0	0.218686	0.166801	0.0	0.0	0.0	0.323361	0.117514	0.146214	0.0	0.0	0.0	0.0
AV13842.1	0.595994	1.51819	2.64088	2.62674	2.40759	4.64814	1.87426	1.77781	2.42446	1.75627	1.55507	2.04581	3.13398	9.01523	7.47114	6.41278	6.91223	7.55331	7.23253	6.90758	3.57134	6.75455	5.80697	6.59476	7.58634
AV13842.2	0.219761	0.0571062	0.084621	0.283173	0.0	0.316205	1.35238	0.0787025	0.0	0.0346044	0.164911	0.397115	0.0	0.0	0.268921	0.643595	0.48645	0.790022	0.569558	0.806379	0.288471	0.0	1.13609	0.475144	0.277515
AV13842.3	2.51231e-09	0.333051	0.0	0.0	0.245132	0.0	0.00695995	0.344388	0.393093	0.157765	0.983342	0.135252	0.636965	0.0	0.548182	0.131002	0.0	0.202763	0.82938	3.08224e-06	0.0	0.0	0.194899	0.0	0.564764
AV13843.1	0.0	0.0	0.0	2.59836	0.248015	0.181801	0.191068	0.0	0.0	0.0	0.0	0.474225	0.931426	0.264353	0.580699	1.03654	2.7568	2.2881	1.73812	0.283411	0.670782	1.18063	1.07265	0.0	0.32432
AV13844.1	1.83913	0.0	0.0	1.04287	0.0	0.0	0.0	0.0	0.0	0.0	0.0	0.0	0.0	0.560075	0.591605	1.85605	2.37071	1.82291	0.0	3.06165	0.0	1.13041	2.35461	1.2584	0.622138
AV13845.1	56.6548	205.011	313.951	299.886	292.107	246.342	234.375	305.126	253.682	196.084	147.95	215.927	251.364	0.0	0.214802	0.108512	0.324262	0.515158	0.696007	1.98733	0.822631	0.245543	0.304161	0.467419	0.373373
AV13846.1	0.0	0.0	0.0	0.0	0.0	0.0	0.0	0.0	0.0	0.0	0.0	0.0	0.0	0.0	0.0	0.0	0.0	0.0	0.0	0.0	0.0	0.339909	0.386175	0.438342	0.0
AV13847.1	70.7119	199.022	168.573	137.71	157.029	128.314	123.125	106.915	166.394	196.36	115.188	195.116	132.558	581.999	650.801	645.821	638.759	606.635	613.186	561.837	624.435	725.049	664.259	725.575	626.11
AV13847.2	12.9626	0.0148029	0.0	0.0	0.0	0.0	0.0	0.000445542	0.0	0.0	41.7915	0.0	0.0	0.0	0.0	0.0	0.0	0.0	0.0	0.0	0.0	0.0	0.0	0.0	0.0
AV13847.3	0.269558	0.90035	1.27519	0.995106	2.91852	2.29056	1.56906	1.89116	2.73026	1.45287	0.811285	4.27252	1.41938	13.7602	9.00889	10.1122	8.96081	16.8371	11.9417	13.0634	3.25023	13.0952	11.5532	9.95205	5.87912
AV13847.4	225.366	1205.36	483.608	447.427	484.423	490.526	536.81	493.967	536.587	1137.06	1241.33	617.794	435.189	2145.41	1746.84	1598.09	1581.99	1434.55	1648.36	1637.0	2293.72	1612.23	2011.33	1871.19	1357.58
AV13848.1	1323.09	14314.3	9924.34	9384.43	11942.9	7918.49	9853.2	17740.9	13265.7	10748.7	7026.79	15337.6	8079.97	2.35551	18.1009	6.72992	5.67532	12.1604	14.126	14.3703	4.71231	3.59177	5.09696	1.54329	1.99499
AV13849.1	1.29947	0.980897	2.28026	2.54803	2.19354	4.99353	3.93441	2.44708	2.85339	0.781275	1.14722	2.6515	1.28554	8.06234	6.93001	7.39458	10.7002	14.6178	19.4103	17.0689	2.85196	9.73599	7.99355	7.92881	6.62368
AV13849.2	0.0543818	0.145649	0.307537	0.444166	0.421433	0.234463	0.190997	0.275158	0.0873402	0.0	0.0492951	0.219426	0.148526	0.138452	0.50966	0.187397	0.744908	0.52314	0.780473	0.462179	0.199029	0.140852	0.396118	0.583334	0.46823
AV13849.3	0.127658	0.293984	0.0	0.0	1.98836e-10	7.99768e-09	0.557817	1.5755	2.0266e-10	0.638039	0.168958	1.12655e-10	0.0	0.0	0.0	0.0	0.0	0.0	0.0	0.0	1.89549	0.0	0.0	0.0	0.0
AV13849.4	1.43055e-07	1.86213e-09	0.0	0.0	0.0	0.0	3.74342e-07	4.54101e-09	7.96449e-08	0.0	0.0	0.0	0.0	0.0	0.0	0.0	0.0	0.0	0.0	0.0	0.000249061	0.0	0.0	0.0	0.0
AV13850.1	0.0213079	0.0	0.0214	0.0	0.0	0.0	0.0	0.0	0.0	0.018003	0.0	0.0	0.0	64.3593	38.7791	58.7819	56.7117	27.9122	29.3193	21.5499	29.55	46.8858	41.2172	29.7213	38.273
AV13851.1	2.20151	5.91029	7.15069	8.01723	6.86675	9.28454	7.24143	5.85136	5.87463	5.57872	5.52142	6.13249	8.72634	20.009	12.4112	13.7201	9.78444	14.6418	14.2597	14.6758	9.3448	13.2308	13.6505	14.7078	14.7246
AV13851.2	0.473151	0.926082	2.85705	2.00246	2.91299	2.73365	1.71666	1.43096	3.08883	0.739729	0.734723	2.45448	2.64128	6.11443	5.20976	7.08037	6.14224	5.82076	8.03175	5.8529	2.89322	4.78506	5.15566	5.82054	7.53834
AV13852.1	3.08582	9.28675	11.037	9.53796	11.2689	8.77876	10.0132	8.35433	11.8578	10.6229	8.30337	12.3824	10.6987	27.0952	24.5396	27.0409	30.2472	27.9627	27.1638	25.1508	21.3769	32.6418	27.9059	33.7043	26.671
AV13853.1	0.0256888	0.0	0.278528	0.114386	0.18116	0.473575	0.0	0.109962	0.0	0.0	0.0	0.0580906	0.114717	0.856713	0.621846	0.552198	0.399138	0.758446	0.674016	0.591727	0.319307	0.374178	0.664612	0.63428	0.677176
AV13853.2	0.011456	0.134988	0.0	0.196432	0.215942	0.0103416	0.340249	0.0	0.0999412	0.101161	0.12354	0.174103	0.0162248	0.00807362	0.0	0.404907	0.229437	0.0	0.0	0.0	0.0	0.049656	0.0	0.198971	0.255023
AV13854.1	1.25806	3.09031	5.3041	7.29722	5.30658	4.22551	3.24787	3.96331	2.53158	3.95212	3.39158	4.43754	4.20196	2.62907	4.11944	3.45403	4.34517	2.41318	3.0227	2.58467	2.69165	3.12629	2.74832	2.89306	5.38635
AV13854.2	0.290088	0.371594	0.843055	0.693681	0.801907	0.497001	0.385438	0.585121	0.176788	0.0	0.0742086	0.0802797	0.260645	0.893907	0.192789	0.696579	0.172147	0.650323	0.214391	0.362034	0.0693802	0.0788476	0.745877	0.0894064	0.201827
AV13855.1	0.0327228	0.178243	0.230356	0.161949	0.32284	0.221618	0.299253	0.120937	0.109925	0.152911	0.259317	0.310081	0.197998	0.185994	0.143633	0.171701	0.188588	0.22333	0.0388701	0.171678	0.0	0.135842	0.0588088	0.0447466	0.238639
AV13856.1	10.7523	37.1087	39.3598	45.5178	44.8446	61.566	41.873	41.597	26.2629	32.8584	40.505	28.7895	44.7309	62.9481	82.8192	78.5357	70.8151	78.5354	85.8016	108.626	77.5383	59.0266	57.1929	84.4402	76.964
AV13857.1	0.531328	0.510307	0.242559	0.97778	1.50968	1.80624	1.38238	0.284966	1.68278	0.0573335	0.0	0.608838	1.19501	0.786351	0.878792	1.2756	1.23838	1.59392	1.28023	3.31161	0.0	0.891607	0.515452	0.506969	1.93265e-09
AV13857.2	4.33934e-06	0.0941811	0.382296	1.64944e-09	0.0185505	0.0	0.0	0.0	0.0	0.0	0.0	0.0	0.0	0.0	3.63393e-07	0.0	0.980988	0.0	0.0	0.0	0.0	0.0	0.0	0.0	0.0169723
AV13857.3	1.1646	0.137963	0.00040137	0.625942	0.965084	0.0	1.3671	0.16812	0.0	1.81301	1.18945	9.36239e-05	0.798148	1.56854	1.38736	4.90418	4.05601	0.282338	0.609357	0.0318628	1.18923	3.41115e-10	2.13442	0.530276	2.15307
AV13857.4	0.0	1.65476	0.0	0.0451456	0.0	1.55614	0.206136	0.627894	0.232741	0.0	0.0	1.26006	0.0	1.34618	0.466078	0.041338	4.06263	3.26696	4.68927	3.55221	2.59241	5.52915	3.55263	5.84178	4.12777
AV13857.5	0.228709	0.0	0.112057	0.271459	0.361102	0.708415	0.0	0.0	0.434971	0.0	0.0	0.0	0.60027	0.458029	0.210387	0.406132	0.491437	0.144618	0.302279	1.26994	0.0617825	0.442591	0.275611	0.749546	0.383124
AV13857.6	0.0	0.169676	0.157659	0.185576	0.0	0.876829	0.0	0.101545	0.0	0.0	0.0	0.162453	0.0	0.0	0.145611	0.440155	0.300638	0.0	0.0	0.650206	0.122673	0.236177	0.284601	0.0	0.537258
AV13858.1	0.830826	2.42592	2.56182	3.19579	3.26459	3.53752	3.49682	3.64289	3.68893	2.32436	2.47513	3.34371	3.38525	22.3797	13.8095	10.2795	6.52711	11.6462	10.5787	12.1882	15.5494	14.7525	15.3573	16.0567	16.4476
AV13859.1	7.39227	22.8283	25.5427	24.0511	21.5374	25.9803	26.2553	26.7403	21.8186	18.3037	22.0376	21.4186	23.2991	23.9885	25.5772	25.7441	24.5174	31.172	31.5571	34.4107	17.5846	23.5655	26.6341	25.947	30.4822
AV13859.2	0.173037	0.0	0.337545	0.0	0.511659	0.0	0.0	0.0	0.0	0.0	0.0	0.0	0.0	0.113639	0.0	0.0	0.0955898	0.0	0.0978178	0.0	0.0	0.0	0.0	0.0	0.0
AV13860.1	6.00027	11.1142	16.4589	15.3212	15.0791	18.9853	14.0091	11.3629	12.7937	9.82962	10.9175	10.7016	19.5554	37.9988	52.1983	45.3209	43.8962	58.9901	54.1501	66.0705	15.4456	38.6101	36.3805	35.0156	45.4309
AV13860.2	0.129606	0.316051	0.820292	0.46528	0.129624	0.389986	0.532536	0.583638	0.339948	0.261722	0.148798	0.348107	0.752087	0.887903	1.0618	1.39909	2.06265	1.22036	0.998963	2.5314	0.442909	1.64933	0.963237	0.728156	0.927766
AV13860.3	0.0276251	0.0	0.0523795	0.18277	0.305491	0.075612	0.0264425	0.0396895	0.0580252	0.0816868	0.0	0.107563	0.0497853	1.25005	0.660084	0.46096	0.352361	0.563087	0.554884	0.291229	0.0279361	0.798255	0.394106	0.192655	0.194206
AV13860.4	0.0	0.0	0.0602524	0.0531865	0.0	0.0533404	0.0	0.0	0.0	0.143249	0.0	0.0	0.0	0.122291	0.0	0.277198	0.285248	0.108202	0.220507	0.671058	0.0	0.405395	0.253079	0.0	0.0
AV13861.1	1.31977	1.98055	1.68408	1.18466	1.94681	1.63479	0.957741	0.797157	0.965611	1.84211	1.68792	1.72464	2.49491	21.3113	14.2621	17.6323	14.7904	21.821	18.7996	15.9725	5.60641	17.0083	17.0288	17.7134	20.2081
AV13861.2	0.0	0.0	0.0	0.0	0.0	0.0	0.0	0.0	0.0	0.0	0.0	0.0	0.0	0.0	0.0	0.0	0.0	0.0	0.0	0.0	0.0	0.0	0.0	0.0	0.0
AV13861.3	1.2861	3.16761	0.254848	1.3989	0.0	1.35506	2.24455	0.891558	0.443315	2.32588	2.0738	1.07184	1.8267	3.04357	7.93903	4.49521	5.44633	3.88445	2.96227	6.99496	8.79858	3.36347	3.92255	8.25439	12.1183
AV13862.1	6.19644	18.3621	17.1348	20.1482	18.2504	15.3306	18.7404	11.084	15.2876	20.2635	13.2986	17.716	20.0603	51.0302	41.186	42.3386	35.3204	43.6143	42.2348	34.0807	33.3941	42.9387	44.9889	39.6045	48.1359
AV13862.2	0.157067	0.406186	0.347763	0.0	0.0971674	0.148823	0.257016	0.0809734	0.0	0.0481024	0.0	0.0	0.174234	0.472166	0.530798	0.499965	0.224284	0.684198	0.141555	0.43019	0.0	0.0	0.100925	0.13884	0.506722
AV13863.1	4.90405	0.929232	0.125552	1.13628	0.545289	0.460745	1.14225	0.416592	0.722681	0.258794	0.70961	0.0	0.0	0.432204	1.72775	0.690957	0.53916	0.0	0.208832	1.05403	0.481571	0.654678	0.294691	0.211088	0.0
AV13863.2	0.000140123	7.76139	8.33174	9.70161	10.2946	13.5203	9.76826	6.78868	6.66731	6.49071	6.93117	6.49393	10.5624	8.08625	8.70971	10.4624	12.6152	17.5044	11.3288	14.9295	11.6912	9.70324	8.43149	10.8682	14.0932
AV13863.3	4.99071	0.0	0.0	0.184348	0.0	0.368929	0.163747	0.35471	0.548016	0.0	0.0	0.87598	0.347995	0.167328	0.0	0.0	0.586429	0.617226	0.770834	1.85437	0.726838	0.150944	0.439145	0.257146	1.7261
AV13863.4	3.6526e-09	3.8192	6.2487	6.62473	5.58622	10.1005	8.6659	5.3808	4.46258	6.0368	4.59356	5.1729	6.21235	3.8879	8.93227	7.20962	7.82936	14.6272	14.653	15.2749	5.76149	4.95355	6.88237	6.4461	5.28607
AV13863.5	0.0894726	0.102646	0.0746744	0.163212	0.649213	0.0693731	0.119553	0.312446	0.0914124	0.0	0.0	1.23876	0.324115	0.101345	0.411408	0.198227	0.960514	0.855316	0.40185	0.0	0.635713	0.293315	0.0	0.337099	0.209364
AV13864.1	0.0	0.0	0.0	0.0	0.0	0.0	0.0	0.0	0.0	0.0	0.0385105	0.0	0.0	0.0214837	0.0	0.0	0.0653641	0.0	0.0404084	0.0223122	0.0174104	0.0201684	0.0	0.0698127	0.0
AV13865.1	0.352754	0.0	0.0	0.0	0.0	0.0	0.0	0.0	0.0	0.0	0.0	0.0	0.0	0.0	0.260045	0.0	0.246965	0.0	0.0	0.25334	0.400817	0.0	0.0	0.0	0.583301
AV13866.1	12.9522	31.8171	19.2483	16.3935	18.413	30.7419	26.2233	18.8247	13.6918	20.592	34.1278	16.1625	11.047	70.8599	72.8151	66.4798	60.7574	75.7193	66.2506	75.8692	67.2729	74.4451	80.0545	76.2522	55.2315
AV13867.1	3.83839	9.76957	17.2418	14.5404	14.2757	15.415	10.7886	11.7031	15.7451	12.98	11.8595	15.4971	18.2634	10.2585	16.245	13.176	15.7067	19.5324	19.3883	20.9866	11.6917	10.6402	8.59376	11.618	14.2209
AV13868.1	1.00503	0.336222	0.603825	0.0	1.35476	0.128218	0.982817	1.07576	1.06067	0.0607436	0.0542807	0.242676	0.0	4.73194	28.4944	9.85722	10.2423	34.9685	18.1502	54.7267	1.05709	9.18558	1.76853	2.57654	0.876533
AV13869.1	0.0916112	0.0	0.0	0.0	0.0	0.0	0.161463	0.0628899	0.133561	0.249591	0.0	0.0662645	0.0	0.0	0.0	0.0	0.0767573	0.0	0.0	0.0	0.0	0.0	0.0	0.0	0.0
AV13870.1	0.718664	2.37544	16.0759	10.5305	14.0456	7.56983	2.58536	4.23942	11.2897	2.4972	5.08729e-05	6.97179	16.8141	14.112	15.9524	13.0122	15.7263	11.0847	8.08525	11.0575	6.02753	14.0193	13.8415	18.8548	19.3497
AV13870.2	0.0	0.0	0.696738	0.709285	0.273045	0.337404	0.0879682	0.345241	0.213008	0.0	0.0	0.193366	0.0680258	0.354797	0.2965	0.646816	0.544175	0.938757	0.539356	0.189617	0.0	0.572119	0.273187	0.11494	0.254261
AV13870.3	0.0	0.0	0.0	0.0	0.0	0.0	0.0	0.0	0.0	0.0	0.0	0.0	0.0	0.0	0.0	0.0	0.0	0.0	0.0	0.0	0.0	0.0	0.0	0.0	0.0
AV13870.4	0.0	0.0	0.0	0.0	0.0	0.0663982	0.0	0.0	0.287617	0.0	0.0	0.0	0.245371	0.0	0.409479	0.0	0.0	0.0	0.0	0.0	0.0	0.0	0.211775	0.0	0.0
AV13870.5	1.78915	14.2469	19.1874	16.4943	16.1767	10.8019	10.6163	10.6518	6.0867	11.3617	16.4989	9.6927	17.714	8.33538	14.2454	6.14585	11.7896	10.0647	11.2923	9.35199	6.07367	6.91008	7.29613	5.84232	7.18544
AV13870.6	0.0356282	0.461569	7.3031	2.71667	4.53012	1.65873	0.856039	1.75723	0.333598	0.186213	0.673644	1.85679	3.08112	2.34691	5.30125	2.20541	4.32005	3.64236	4.61112	3.12313	0.842846	3.34038	3.41312	2.16154	5.26674
AV13871.1	1.10709	1.76852	1.24938	1.80147	2.72305	1.62599	1.59722	3.29498	6.20272	1.65853	0.740905	2.9964	2.56317	5.51735	25.2723	16.9892	11.1938	17.6542	9.36171	33.0364	4.60552	11.5253	2.23952	5.44526	5.22668
AV13872.1	0.0273246	0.245697	0.394304	0.806998	0.598487	0.367656	0.615541	0.506277	0.462167	0.435058	0.223503	0.578139	0.515248	4.55183	4.22603	5.1088	5.01918	5.49287	5.51439	5.02551	2.21281	5.20198	4.22808	7.31509	6.2507
AV13873.1	1.10709	0.327504	7.71677	5.40442	4.95101	8.81785	16.1639	12.0566	1.4314	1.54006	3.49284	0.86738	0.388359	24.7391	123.029	110.295	71.2919	354.821	218.412	389.904	17.9764	61.55	27.0465	15.5291	7.25335
AV13874.1	1.20657	1.58369	2.88958	2.55196	2.3463	3.42368	2.05714	1.39607	2.03872	1.40056	1.86511	2.33771	3.24441	9.42224	5.52467	7.19031	7.99621	7.4823	8.10876	8.05808	4.48669	7.23018	7.3977	9.50737	8.72743
AV13874.2	0.515225	0.402191	1.27158	1.4121	0.815884	1.27606	0.461738	0.311686	0.775588	0.720919	0.329425	0.79431	0.993943	2.94652	3.35691	4.34892	4.75234	3.05149	2.58234	2.69689	0.642761	3.43868	2.91832	3.65899	4.79662
AV13875.1	1.11577	0.869807	1.2341	1.08577	1.18346	2.09197	2.51307	2.81083	0.699556	0.999918	0.321355	1.46448	1.37214	0.24834	0.750671	0.298641	0.253153	0.268724	0.506071	0.388244	0.337693	0.385994	0.118614	0.408697	1.20981
AV13876.1	0.136875	0.175827	0.0782511	1.31603	0.268074	1.09842	0.627385	1.05503	0.172283	0.519116	0.174648	0.29969	0.0844246	1.20424	1.07297	0.198105	4.18116	1.40793	0.407758	0.100527	1.06358	0.627486	0.184486	1.00857	4.18472
AV13877.1	23.0341	305.271	586.414	324.591	1050.85	353.966	348.408	890.975	542.302	325.81	199.011	358.344	373.663	0.0481696	0.0	0.0	0.0983802	0.104291	0.0	0.100527	0.0787834	0.0	0.0	0.0	0.0
AV13878.1	0.929833	1.86604	3.59278	4.52127	3.71125	3.88913	3.11808	1.75707	3.06889	2.52261	2.21623	4.23749	4.64832	8.18043	6.36249	6.74115	6.64388	6.36857	7.73194	8.32339	6.72759	6.57889	7.2513	7.71827	8.25629
AV13879.1	0.839783	1.8659	9.81779	8.7661	11.5646	10.2194	2.41403	5.4101	10.8266	1.39801	0.0	5.13108	13.0517	26.601	18.7521	22.6077	18.2516	20.4337	19.3651	19.6638	6.12771	20.4471	15.5753	21.402	27.6307
AV13880.1	0.35208	0.163441	2.81548	2.37828	3.53856	1.88335	0.689451	0.725369	2.689	0.174715	0.336099	3.10895	2.90853	9.14042	7.06349	7.73959	9.35312	7.98945	9.78964	8.37646	0.54449	7.62172	6.03573	14.4207	12.84
AV13880.2	0.0	0.122127	0.064252	0.100705	0.0813296	0.0665549	0.0317549	0.0	0.0687151	0.0394718	0.0	0.0293087	0.05736	0.127343	0.12754	0.0507509	0.0910517	0.0428938	0.0422054	0.125771	0.0	0.0958006	0.0397304	0.0560297	0.110741
AV13880.3	0.0	0.0	0.0	0.0	0.0	0.0	0.0	0.0	0.0	0.0	0.00240981	0.0	0.0	0.0	0.0	0.0	0.0	0.0	0.0	0.0	0.0	0.0	0.0	0.0	0.0
AV13880.4	0.0	0.0	0.0	0.0	0.0	0.0	0.0	0.0	0.0	0.0	0.0	0.0	0.0	0.0	0.0	0.0	0.0	0.0	0.0	0.0	0.0	0.0	0.0	0.0	0.0
AV13880.5	1.01621	2.37791	3.39703	3.34343	2.87182	2.73506	2.83815	1.84641	2.32334	2.39448	1.57964	2.36282	5.5383	6.90071	5.05035	5.56274	5.43161	5.7967	5.89355	5.38768	4.32443	6.58376	8.12609	4.22276	6.04256
AV13880.6	0.0998298	0.0	0.0	0.0	0.267451	0.248215	0.0	0.0	0.0	0.0	0.0	0.0	0.752187	0.0	0.0	0.0	0.0	1.36574	0.0	0.0	0.0	0.0	0.0	0.0	0.0
AV13881.1	0.142482	0.0972312	0.322789	0.327542	0.235089	0.32363	0.218234	0.339764	0.413608	0.141951	0.0990261	0.358773	0.616401	0.286218	0.238372	0.642754	0.320291	0.553301	0.56666	0.515693	0.255809	0.751102	0.713098	0.585008	0.676156
AV13882.1	0.785345	34.5043	26.1784	35.8595	32.5303	45.2059	38.9157	19.3317	25.1552	21.0741	22.9047	29.1082	35.144	31.6225	31.9206	38.0485	34.7298	37.7171	39.4403	40.3979	33.2139	31.0921	32.2181	27.2461	36.2877
AV13882.2	10.5393	12.4304	11.0726	1.11762e-09	0.0	0.0	0.0663606	13.1015	3.81648e-07	17.6636	37.4433	6.4573e-07	0.0	0.0	0.0	0.0	0.0	0.0	0.0	0.0	0.0	0.0	0.0	0.0	0.0
AV13882.3	0.0	0.128256	0.0	0.0	0.0	0.0	0.274126	0.0	0.0	0.0	0.0	0.0	0.0	0.0	0.0	0.284981	0.0	0.292871	0.235054	0.0	0.0	0.144163	0.115444	0.0	0.130245
AV13883.1	0.13642	0.0	0.0	0.0	0.0	0.0	0.0	0.0	0.0	0.0	0.0	0.0	0.0	0.0	0.0	0.398434	0.0	0.0	0.0	0.0	0.0	0.0	0.0	0.0	0.0
AV13884.1	0.147252	0.0	0.396643	0.0	0.634599	0.723919	0.0457014	0.367722	0.222692	0.0849764	0.414394	0.221989	0.602775	1.25528	0.927137	0.897078	0.699085	1.32606	0.414801	1.17619	0.686012	0.918149	1.36517	1.00994	0.810515
AV13884.2	0.0600188	0.432866	0.976708	1.97412	1.48466	0.910737	1.13764	1.27714	1.35307	0.196451	0.0393116	0.914352	0.222151	0.0	0.0	8.48061e-08	0.334281	0.0	0.191841	0.0	0.0	0.0	0.0351758	0.0847995	0.0
AV13884.3	0.33196	0.978629	1.36965	1.86001	0.490704	0.211831	2.01344	1.56315	0.496764	1.09063	0.405394	0.726486	1.64026	0.34972	0.0867671	0.0	0.325545	0.0	0.278247	0.558608	1.08329	0.828677	0.768317	0.253334	0.298822
AV13885.1	0.0940624	0.0761303	0.0421092	0.138535	0.134043	0.237691	0.413649	0.243971	0.270417	0.089394	0.206327	0.304477	0.335205	9.53404	5.27261	8.02012	5.44237	8.36202	9.04078	6.69243	3.38028	6.51216	7.46294	10.1871	11.8466
AV13886.1	0.0	0.345456	0.0	1.73204	0.37354	1.18975	0.955283	0.710756	0.0730305	0.108975	0.218059	0.796789	0.236557	16.6143	8.59785	9.16969	8.63866	15.5611	13.3114	9.09489	5.9791	11.3794	15.5781	12.4407	19.9555
AV13887.1	1.42329	3.20779	1.44003	2.8042	2.9076	3.47224	2.72904	1.49093	1.84199	2.70637	2.56982	1.69646	1.41108	18.355	13.5654	12.0366	11.3197	11.7932	10.3924	9.98253	8.82079	14.0518	13.9098	11.9631	10.2923
AV13887.2	0.299393	1.02627	2.20032	0.605517	1.45557	0.841461	0.17456	1.62955	0.800173	0.795997	1.36705	1.06888	1.11201	9.08067	9.46473	7.05785	6.5851	4.50171	6.81043	4.10059	4.47139	11.3755	7.71676	9.11545	8.25838
AV13887.3	11.5046	31.2054	17.1491	6.95385	7.72275	22.2804	24.6589	6.16128	13.2667	43.477	33.4519	22.8383	10.6256	102.955	73.3704	77.624	43.5226	80.0547	63.2989	66.3927	75.5652	101.878	96.199	67.8543	50.716
AV13888.1	74.823	224.227	278.972	259.298	238.964	200.184	149.095	136.699	165.604	197.547	218.761	211.67	230.172	230.219	366.515	371.851	348.317	315.395	301.001	354.366	399.46	238.528	273.521	378.589	410.804
AV13889.1	0.0126669	0.0	0.0	0.166078	0.0	0.0	0.022944	0.0	0.0	0.170465	0.0	0.0280274	0.0	0.0951531	0.0	0.0	0.0	0.0	0.0894904	0.0330003	0.0	0.0	0.0	0.0	0.0
AV13890.1	0.0371271	0.171769	1.27116	0.513586	1.30739	1.66086	0.322511	0.162097	1.2794	0.179366	0.256789	1.17864	2.37311	9.48345	13.6	3.79425	11.9161	14.4786	3.67662	3.25809	1.42069	10.4635	8.82989	4.62222	17.4057
AV13891.1	0.0	0.36028	1.68205	0.0	1.33167	3.8072	0.0	0.0	1.79182	0.0	0.924494	1.73845	5.06705	14.0921	20.0421	0.0	16.0499	26.0899	0.0779459	0.0	3.50722	20.9502	13.2369	3.23956	23.3263
AV13892.1	8.27136	30.173	62.0432	59.4599	52.8369	31.5381	25.7382	15.2649	28.7171	31.6186	36.7109	32.7727	57.3279	105.423	94.6006	96.138	99.3653	63.5526	63.7394	65.9271	44.4415	87.0909	91.4084	75.1935	98.1126
AV13892.2	0.0	0.0	0.0	0.0	0.0	0.0	0.0	0.0	0.0	0.0	0.0	0.0	0.0	0.0	0.0	0.0	0.0	0.0	0.0	0.0	0.0	0.0	0.0	0.0	0.0
AV13893.1	3.56656	27.7863	14.0206	39.5729	0.0	0.0	68.9595	0.0	0.0	44.2318	15.8139	27.2706	0.0	6.2893	1.44686	7.92832	0.0	0.0	15.6588	0.0	0.378219	3.3659	4.21324	4.7224	0.0
AV13894.1	1.55575	2.27694	3.51945	3.71924	4.9456	3.12172	2.33831	1.11741	4.49292	1.59934	1.63729	4.56876	3.88286	13.0006	13.5249	13.7817	15.0167	15.0266	13.3999	13.1464	10.0534	13.9744	13.6611	17.5974	16.1291
AV13894.2	0.0	0.0	0.0	0.0	0.0	0.0	0.0	0.0	0.0	0.0	0.0	0.0	0.0	0.0918252	0.0	0.0	0.0	0.0	0.0462671	0.053226	0.0	0.0	0.0	0.0	0.0
AV13894.3	0.0500835	0.130278	0.401561	0.0554566	0.700541	0.123762	0.094404	0.13366	0.262308	0.0	0.0	0.796925	0.221349	2.61232	0.629712	1.40443	1.96776	0.349865	0.797553	1.28442	0.319172	0.872102	0.736919	2.12098	1.803
AV13894.4	0.02124	0.0	0.090291	0.0	0.0	0.0	0.0	0.0	0.0	0.0	0.0	0.0	0.0	0.178727	0.116697	0.131538	0.0	0.0545395	0.180095	0.0520081	0.0	0.227958	0.178602	0.0804777	0.0794788
AV13894.5	2.10487	4.1703	1.64322	3.75501	3.71872	1.92781	2.52473	1.81239	3.74655	4.41617	5.83391	3.36246	4.47703	8.9538	7.90409	8.09129	9.15645	8.16654	7.64835	8.45162	6.38378	7.96855	9.88702	8.50434	9.05341
AV13895.1	0.34387	0.619871	1.17002	0.992437	1.23727	1.22361	0.633006	0.632667	1.22437	0.52258	0.429247	1.00239	1.26948	3.02762	3.49981	3.45551	3.1566	3.43624	3.34951	3.48061	1.31983	2.98172	2.47779	3.60396	3.67573
AV13896.1	0.772016	3.91136	5.16937	4.92425	4.01571	3.99595	5.07066	4.78138	2.73463	2.67951	4.72242	3.00602	3.89919	3.53406	3.27673	3.66929	2.91069	3.72673	4.83429	4.35987	2.49943	2.19174	2.68251	2.71432	4.00853
AV13897.1	2.78364	0.0	0.195695	0.0	0.0	0.16306	0.334593	0.0	0.104659	0.154992	0.0693809	0.310977	0.204161	1.16376	0.370305	0.350188	1.08632	0.758499	0.547434	0.368614	0.486543	1.16528	1.25469	0.401198	0.851181
AV13898.1	10.7078	0.511229	1.27914	1.19943	0.96727	9.70273	2.19965	1.90273	1.27633	0.917684	0.57407	0.710721	1.90204	5.25248	4.44512	9.65695	6.40111	3.8331	7.79539	4.80621	3.3332	9.70636	4.13726	5.38338	3.9419
AV13899.1	4.0123e-07	0.0	0.0	0.0	1.11461e-06	0.0	7.29795e-05	1.3747e-06	0.0	0.0	0.0	0.0	1.04308e-05	0.000155922	0.000545282	0.000226955	0.000518098	0.000551398	0.000489469	0.000905265	0.000705875	0.00030625	0.000224307	0.00042	0.00062285
AV13899.2	0.000107884	0.0	0.0	0.0	0.000269745	0.0	0.0256874	0.000276773	0.0	0.0	0.0	0.0	0.0103049	0.0481864	0.201577	0.112841	0.145857	0.205097	0.146085	0.259946	0.222084	0.11307	0.103045	0.128848	0.208656
AV13899.3	0.00456602	0.0	0.0	0.0	0.0106383	0.0	0.0	0.00965015	0.0	0.0	0.0	0.0	0.0	0.0	0.0119308	0.0	0.0	0.0	0.0113136	0.0	0.0	0.0	0.0	0.0	0.0
AV13899.4	1.53494e-09	0.0	0.0	0.0	4.73406e-09	0.0	0.0	7.01181e-09	0.0	0.0	0.0	0.0	0.0	15.2407	21.8888	13.5929	19.4633	46.5967	47.2128	46.3321	16.9334	14.2312	12.9355	25.322	31.2488
AV13900.1	2.70642	7.31561	20.2898	19.724	20.9249	10.6026	10.434	11.3598	17.2672	7.0282	4.21928	16.5911	18.2704	64.3351	59.6902	61.5281	59.5718	52.442	56.9235	52.967	17.821	68.7121	58.5525	63.5753	63.0992
AV13900.2	4.09725	17.9773	5.08252	5.38307	4.71659	9.9865	12.645	9.25948	6.48289	20.203	20.974	7.23346	7.81579	5.38868	0.282463	3.46932	4.03361	8.08886	4.30508	7.42309	32.0484	0.00942338	6.9608	2.00369	0.0028884
AV13901.1	0.462172	1.02419	2.10816	1.98099	3.28333	2.52579	0.573721	0.781002	2.10906	1.22125	0.484975	1.8152	3.08143	13.5201	7.9421	7.49049	8.60185	5.18594	6.05969	5.88445	3.66825	11.334	9.27442	13.4138	12.8956
AV13901.2	0.0	0.0	0.0	0.0	0.0	0.0	0.0	1.66811e-07	0.384927	0.0	0.0	0.0	0.0	0.0	0.0	0.0	0.0	0.0	0.0	0.0	0.0	0.0	0.0	0.0	0.0
AV13901.3	0.0	0.0	0.234997	1.56916	0.0	0.584932	0.459535	0.0	0.0	0.0	0.326425	0.0	0.298614	1.1927	1.22403	0.96465	0.66873	0.898886	1.55722	0.537671	0.0	0.864273	0.857677	0.761201	0.0
AV13901.4	0.726756	1.7064	0.469121	0.0	0.00404257	0.0	1.57575	0.954398	0.192299	2.04242	2.07769	0.310565	0.514826	6.19587e-08	0.0794278	1.95741	1.03431	1.57619	0.0	0.0	5.84884	2.0977e-07	2.55733	7.37463e-05	2.58905
AV13902.1	2.30124	2.16489	27.1061	20.2802	33.1282	15.3791	10.1181	25.4719	26.3857	2.26867	1.56996	25.5133	15.9179	2.47988	3.73424	2.49051	1.74493	0.442865	1.01205	0.954688	0.396157	2.58196	1.86086	1.71671	1.77764
AV13902.2	2.38147	14.3929	0.0732946	9.10381	0.786181	6.02068	14.9665	11.3309	3.70429	12.9922	6.4731	2.96762	6.17982	0.0	0.0	1.25118	0.539377	0.639144	0.0	0.0	0.555047	0.0	0.0	0.0	0.0
AV13902.3	0.0	0.0	0.0	0.0	0.0	0.0	0.0	0.114687	0.22335	0.0	0.0	0.0	0.139087	0.0	0.0	0.0	0.0759416	0.0	0.0	0.0	0.0	0.0	2.86412e-05	0.0	0.0
AV13902.4	0.0	0.0	0.0	0.0	0.0	0.0	0.0	0.0	0.0	0.0	0.0	0.0	0.0	0.0	0.0	0.0	0.0	0.0	0.0	0.0	0.0	0.0	0.0	0.0	0.0
AV13903.1	3.575	6.65537	7.54546	8.91568	7.37414	8.39279	7.89125	7.8476	8.39577	7.19223	4.57103	9.26223	9.08194	24.3291	19.2789	21.7131	20.2575	19.6755	19.5745	17.7418	22.0662	19.8238	19.3502	23.0735	25.6442
AV13903.2	0.0877333	0.102086	0.242596	0.12261	0.543278	0.0	0.34959	0.123914	0.0	0.0	0.0	0.0	0.372206	0.568907	0.558629	0.0	0.416906	0.146739	0.73173	0.467806	0.244664	0.335582	0.0	0.0	0.0
AV13904.1	5.73505	8.86302	13.098	9.7811	9.40867	13.1857	10.227	8.60124	4.41107	5.62691	6.51377	5.54984	6.98905	15.641	22.0151	14.5395	15.06	16.4274	15.1688	23.8094	9.50422	13.2318	11.5333	13.2831	14.4671
AV13905.1	0.679189	0.754567	1.47872	1.28339	2.02242	2.39667	2.09077	1.24914	1.91531	0.815013	0.65156	1.63959	2.09287	6.60309	4.95053	4.36281	5.34321	4.77884	4.67158	4.19336	4.97257	5.63252	5.97516	5.94445	5.0352
AV13906.1	0.9881	3.60677	2.84734	3.5773	3.41284	2.95084	2.58544	1.91803	3.01072	3.76781	2.3732	3.46509	4.11948	9.00789	8.10386	7.80285	7.75668	7.07867	5.67447	5.79962	9.48641	10.3135	9.31479	11.3351	10.8988
AV13906.2	0.0310048	0.0	0.0	0.0846405	0.0	0.0480668	0.0405789	0.0	0.0627748	0.0	0.0	0.0	0.0	0.0	0.218145	0.116745	0.138574	0.0	0.377542	0.239026	0.0531621	0.0	0.112859	0.0	0.624997
AV13907.1	2.1896	5.40464	7.32173	9.69974	8.56731	10.3446	10.1613	11.1134	6.37394	3.73644	1.90649	8.56384	7.53279	26.6495	25.9967	34.2828	25.4089	33.2771	40.9516	37.6809	19.8189	31.9662	24.0399	38.3597	34.8445
AV13907.2	0.0	0.0	0.0	0.0	0.0	0.0	0.0	0.0	0.0	0.0	0.0	0.0	0.0	0.0	0.0	0.0	0.0	0.0	0.0	0.0	0.0	0.0	0.0	0.0	0.0
AV13907.3	0.0	0.0	0.0	0.0	0.0	0.0	0.0	0.0	0.0	0.0	0.0	0.0	0.0	0.0	0.0	0.0	0.0	0.0	0.0	0.0	0.0	0.0	0.0	0.0	0.0
AV13907.4	0.103018	0.0	0.0	0.309699	0.0	0.57113	0.0	0.0	0.105103	0.0	0.0	0.0	0.118885	0.549148	1.13164	0.394461	0.54384	0.719109	0.0	0.821172	0.373579	0.754062	0.604241	0.714043	0.183633
AV13907.5	3.79769	11.801	1.70418	5.01855	1.39281	7.16978	15.9323	12.3309	3.87594	5.96977	7.67155	1.67795	5.9466	13.3926	0.0920588	3.55391	6.05719	10.9256	11.9878	16.858	13.7977	0.0	8.73531	1.30646	3.42946
AV13908.1	0.0	0.0	0.0	0.0	0.0	0.0	0.0	0.0	0.0	0.0	0.0	0.0	0.0	0.0	0.0	0.0	0.0	0.0	0.0	0.0	0.0	0.0384988	0.0	0.0	0.0
AV13908.2	0.0	0.0	0.0	0.0	0.0	0.0	0.0	0.0	0.0981993	0.0	0.0	0.0	0.0	0.0	0.0208443	0.0	0.0560469	0.0	0.0	0.0	0.0	0.0	0.0	0.0	0.0
AV13908.3	0.0	0.0426432	0.0343322	0.0518613	0.0990277	0.0	0.0433776	0.0540524	0.0	0.0	0.0	0.0	0.0	0.0	0.0	0.0447458	0.0	0.0	0.0	0.0	0.0	0.0	0.0	0.0	0.0
AV13908.4	0.0134741	0.49275	0.0	0.21282	0.0	0.168126	0.0784413	0.0	0.0215115	0.316753	0.0	0.0	0.0	0.0	0.0	0.0	0.115312	0.0	0.0	0.0	0.0	0.0	0.0321265	0.0	0.0
AV13909.1	1.29351	3.30316	8.10364	5.3388	6.66724	6.18769	4.19608	6.01622	3.9161	0.679814	1.27127e-08	3.92693	6.27006	13.5681	12.5332	12.475	12.3532	14.8053	14.1742	19.4346	6.20484	12.4493	12.1125	12.0969	11.7344
AV13909.2	1.76169e-09	0.0760853	2.78735e-07	0.0	0.0	0.0	0.265162	0.0	0.0	2.62189	3.32796	0.0	0.0	0.0	0.0	0.0	0.0	0.0	0.0	0.0	0.0	0.0	0.0	0.0	0.0
AV13910.1	7.64322	15.6273	18.2975	12.1839	14.8844	43.3741	21.9158	25.939	12.4544	15.5767	23.1038	11.7135	16.3329	89.9587	108.253	100.504	109.477	98.352	98.7571	112.919	105.774	91.5275	85.3187	94.4152	90.5089
AV13911.1	0.0	0.0	0.0	0.0	0.0	0.0	0.0	0.0	0.0	0.0	0.0	0.0	0.0	0.0	0.0	0.709927	0.0	0.0	0.0	0.0	0.0	0.0	0.0	0.0	0.683091
AV13912.1	2.57239	12.1752	10.5957	24.0911	19.0226	10.5968	8.30634	7.94418	13.412	9.37161	5.72625	18.5111	25.4353	21.0275	14.4482	28.9375	33.9086	35.1504	24.4042	45.5948	21.7594	21.2062	28.0216	18.845	23.2139
AV13912.2	0.0	0.0	0.0	0.0	0.0	0.0	0.0	0.0	0.0	0.0	0.0	0.0	0.0	0.0	0.0	0.0	0.0	0.0	0.0	0.0	0.0	0.0	0.0	0.0	0.0
AV13912.3	0.0	0.0	4.03813	2.85745e-05	0.0	5.08746	1.02835	2.50243	2.05402	0.0	2.25844	0.0	1.08354	4.22034	7.85271	7.24036	2.39893	0.0	1.22199e-07	7.24055	0.781813	8.56561	0.0133301	0.0	2.22193
AV13912.4	0.0	1.32522	0.0	0.0	0.0778985	0.0	0.0	0.0	0.0	0.00157105	0.0	0.0	3.89148	0.0	0.0	0.0	2.0982e-09	0.0	0.0	0.0	0.0	0.0	0.0	0.0	0.0
AV13912.5	0.0	0.0	0.0	0.0	0.0	0.0	0.773815	0.0	0.521872	0.105541	0.0	0.0	0.0	0.0	0.0	0.0	0.0	0.0	0.0	0.647622	0.0	0.675075	0.0	0.715606	0.0
AV13912.6	5.04656	22.331	10.149	9.69434	12.1972	18.9251	20.6188	13.2743	9.80374	23.9321	27.9139	11.1577	16.488	24.3891	23.1798	24.1302	15.7479	38.0825	27.0321	54.8676	19.0759	10.2507	24.0128	4.41438	10.5739
AV13913.1	0.717447	0.75797	0.760163	0.867117	0.721914	1.03579	0.263276	0.3061	0.649708	1.67551	2.26988	0.230569	2.41007	0.358844	0.264391	0.0	0.319412	0.0	0.293886	0.163144	0.0	0.580755	0.24966	0.230143	0.490285
AV13914.1	0.0	0.0	0.0	0.0	0.0	0.0	0.0	0.0	0.0	0.0	0.0	0.0	0.0	0.0442018	0.0	0.0	0.0	0.0	0.0	0.0	0.0	0.0	0.0	0.0	0.0
AV13915.1	0.122346	0.770112	0.967918	1.05855	0.795268	0.928088	0.581843	0.706273	0.675887	0.55442	0.246248	0.782027	1.00504	3.56477	2.98689	3.03887	2.69516	2.60533	3.48809	2.7816	1.43566	3.1153	2.99043	3.23453	3.9259
AV13916.1	6.04776	8.44863	35.4916	28.3401	33.8277	28.9583	13.8083	15.0357	27.7897	10.4424	6.25638	28.8443	31.6592	83.0341	62.3074	64.7894	68.2217	66.7942	71.0594	56.8798	27.5391	68.0475	71.7039	83.3115	89.8035
AV13916.2	5.69748	11.0723	2.08534	8.02388	6.0545	6.44305	11.3721	5.78987	4.90578	10.5972	17.7826	4.08478	13.3349	0.0	1.58014	0.000762826	2.69118	0.0473854	0.0	5.93785e-08	22.9702	0.0	0.0217945	0.0	0.0225266
AV13916.3	0.0	0.0	0.0887863	0.288176	0.095207	0.0699812	0.0	0.0	0.0	0.132451	0.0985817	0.0855072	0.164027	0.481917	0.544585	0.995828	0.209176	0.0	1.3955	1.73712	0.0636514	0.931342	0.391284	0.0	0.0
AV13916.4	0.0265427	0.0	0.0	0.0810996	0.0	0.0	0.0	0.0	0.0	0.0	0.0	0.0	0.0	0.0	0.120285	0.275162	0.111974	0.177209	0.212618	0.201612	0.0	0.283606	0.0	0.847165	0.0
AV13916.5	0.0	0.0	0.0	0.0	0.0	0.0	0.0	0.0	0.0	0.0	0.0	0.0	0.0	0.162214	0.0	0.0	0.0	0.0	0.0	0.0	0.0875176	0.0	0.0	0.0	0.0
AV13916.6	0.0	0.0	0.0	0.0	0.22896	0.0	0.171225	0.0	0.0	0.0	0.0	0.0	0.0	0.0	0.498812	0.0	0.0	0.607295	0.0	0.0	0.0	0.0	0.248028	1.00115	0.0
AV13917.1	0.0199907	0.0	0.0	0.0	0.0694172	0.0	0.0	0.0	0.0	0.00845757	0.0	0.0	0.0	0.0	0.0	0.0456522	0.0510813	0.0	0.0	0.0	0.0	0.047182	0.0	0.0	0.0582623
AV13918.1	0.0	0.0	0.0	0.0	0.0	0.0	0.0	0.0	0.0	0.0	0.0	0.0	0.0	0.0	0.0	0.0	0.0	0.0	0.0	0.0	0.0	0.0	0.0	0.0	0.0
AV13919.1	0.0631241	0.0	0.0	0.0	0.0	0.0	0.0	0.0	0.0	0.0	0.0	0.0	0.0	0.159989	0.0	0.0	0.166958	0.0	0.0	0.0	0.0	0.0	0.0	0.0	0.0
AV13920.1	0.849806	0.0838651	0.751438	0.77062	1.09662	2.80778	0.81963	0.294612	0.77147	0.567549	0.49354	0.644644	0.703787	11.0007	6.66212	7.05332	8.60358	6.37239	7.54505	7.6368	0.608065	6.02606	5.14705	14.9262	14.2346
AV13920.2	0.0706326	0.0	0.0	0.0	0.0	0.0513651	0.0	0.0	0.0580047	0.0	0.0	0.129933	0.0	0.152643	0.102471	0.0782303	0.0	0.0	0.0501777	0.0	0.022852	0.0	0.082818	0.433426	0.297574
AV13920.3	0.0	0.0	0.0	0.0	0.0	0.0	0.0145061	0.0	0.0	0.0	0.0	0.0	0.0	0.0	0.0	0.0	0.0	0.0	0.0	0.0	0.0	0.0346032	0.0	0.0508052	0.0
AV13920.4	0.0	0.186839	1.20841e-08	2.60295e-09	1.77909e-06	1.28672e-06	3.10022e-09	0.0771136	0.0	0.0	0.0	0.0811782	1.38785e-08	6.8815e-10	0.0	0.0	0.0	0.0920369	0.000426362	5.26713e-10	2.05213e-08	0.0	1.23352e-10	0.0	0.0
AV13920.5	0.0	0.0	1.16287e-08	0.123944	4.49991e-05	3.04999e-09	0.0841428	0.0200579	0.0	0.0	0.0	0.258955	5.30903e-05	3.96941e-05	0.0	4.75696e-10	0.0	1.55473	0.000408027	0.00010493	0.387773	0.0	1.37502e-09	0.0	0.0
AV13920.6	3.49965	1.41186	0.811717	1.37105	0.950704	4.8988	3.40254	1.45521	1.04001	1.98034	3.00144	0.953144	1.43659	8.59422	4.12322	6.31158	4.43002	8.20583	7.46441	6.13237	7.49893	7.03799	7.59536	6.70397	5.88404
AV13920.7	0.0651038	0.0	0.0	0.0	0.0	0.0	0.0	0.0	0.0	0.0	0.0	0.0	0.0	0.0840679	0.0	0.0	0.0	0.0	0.0	0.0	0.0	0.0	0.0	0.0	0.0
AV13921.1	12.8438	35.2985	22.4351	20.3372	29.032	52.3819	34.0075	25.8973	29.3426	30.1649	42.3997	30.7738	29.4287	106.078	78.0348	56.4105	67.9805	90.6957	75.8812	69.7859	90.3524	94.7299	100.041	101.952	87.5571
AV13921.2	0.0	0.0	0.0	0.0	0.0	0.0	0.0	0.0	0.0	0.0	0.0	0.0	0.0	0.0	0.0	0.0	0.0	0.0	0.0	0.0	0.0	0.0	0.0	0.0	0.0
AV13922.1	0.543983	0.365785	0.309589	0.0	0.342927	1.11304	0.439564	0.0	0.440409	1.3844	0.364732	0.436208	0.21472	1.46859	0.651272	0.857079	0.635213	0.664636	0.0	0.517283	1.84403	1.89034	0.720952	1.69191	0.747202
AV13923.1	1.74867	3.78337	5.89578	5.45246	6.75979	8.74762	7.14415	6.36723	5.39968	9.87485	8.20532	7.65649	7.41542	4.08779	5.69817	7.19446	4.81885	7.55194	6.78999	4.32759	10.6409	5.79747	6.44674	10.1115	7.86287
AV13924.1	0.348126	0.320495	1.40076	2.5913	1.12515	2.23698	1.02441	0.848079	1.45628	0.930919	0.0	1.79731	2.58804	5.05636	3.03212	4.9903	6.5906	4.028	3.48505	3.95921	3.9884	5.55441	3.28702	7.36072	5.37517
AV13924.2	0.0	0.0	0.0	0.0	0.198424	0.0	0.0	0.0	0.116764	0.0970217	0.0	0.0	0.0	0.302745	0.0	0.0	0.18484	0.57331	0.188245	0.0	0.922809	0.0	0.617255	0.247468	0.499788
AV13924.3	0.000597084	0.0	0.0	0.0	0.753292	0.0	0.839144	0.0	0.0	0.00385352	0.904265	1.08855	0.480635	2.47607e-08	0.0	0.0	0.622957	0.129408	1.85052	1.77816	0.0	0.0	1.05747	0.0	0.0
AV13924.4	0.96595	2.08501	0.893475	0.644278	0.263849	1.25924	1.47421	1.53489	1.01043	2.3404	0.765247	0.426052	0.315453	0.0	2.3221	0.533287	0.0	1.44454	0.365947	0.0	0.903859	0.613582	0.226184	6.92597e-08	1.12787
AV13924.5	0.0520558	0.0874969	0.0	0.0	0.0	0.0	0.147311	0.0	0.0	0.0	0.0	0.0	0.0	0.0	0.203671	0.0	0.0	0.169803	0.164865	0.0	0.0	0.157543	0.500968	0.0	0.0
AV13925.1	0.158405	0.196789	0.0	0.816711	0.491161	0.183407	1.03751	0.0	0.0	0.349227	1.331	0.0	0.0	0.131297	0.280739	0.262049	0.0	0.285351	0.617251	0.1389	0.11017	0.238016	0.0	0.455822	0.965479
AV13926.1	0.185258	0.16773	0.541091	0.524314	1.60455	5.06169	0.559842	0.314019	0.782399	0.509353	0.187358	0.830579	1.21219	4.77937	5.39211	7.06972	10.9467	4.31223	5.79239	3.8323	2.01118	4.16833	3.95332	10.8079	5.06857
AV13926.2	0.193762	0.297797	0.0	0.0	0.0	0.0	7.59065e-07	0.0	0.0	0.0	0.0	0.0	0.0	1.05419	0.610598	0.183312	0.507068	0.453126	0.0	0.283237	0.0	0.247355	0.0	0.42743	0.0
AV13926.3	0.0	0.0	0.0	0.0	0.0	0.0	0.407951	0.0	0.0	0.0	0.0	0.0	0.0	0.0	0.0	0.0	0.0	5.44857e-07	0.0	0.0	0.0	0.0	0.0	0.0	0.0
AV13926.4	2.75907	0.97125	1.65635	1.17705	1.6748	11.7149	3.11965	1.7573	2.08818	2.04451	1.35719	1.75415	2.43162	8.2787	10.8561	10.6865	19.2329	8.55946	8.05571	10.083	5.65912	8.39163	7.96615	16.4732	9.80884
AV13927.1	0.0334045	0.255471	0.0151935	0.0	0.0175466	0.177572	0.0	0.0957851	0.270851	0.0513998	0.0456526	0.471943	0.272771	4.9318	3.61612	4.37703	4.04954	8.5444	8.70811	8.62443	10.9822	5.4021	5.12923	10.8295	12.0785
AV13927.2	0.0	0.0	0.0	0.0855346	0.0	0.0	0.0462246	0.0	0.0	0.0	0.0	0.0	0.0611638	0.165621	0.0	0.597057	0.271949	0.0	0.0	0.468193	0.196386	0.907052	0.264281	0.885834	0.340839
AV13927.3	0.203169	0.532594	0.0	0.0	0.0	0.0	0.400727	0.0	0.0	0.0	0.0	0.0	0.39467	8.57842	2.07243	7.44751	7.43862	10.8072	12.5147	9.48924	0.0	3.33814	2.51647	10.8442	10.7154
AV13928.1	0.283676	0.390115	0.963222	0.686906	0.838137	1.81241	0.463559	0.59753	1.11447	0.414048	0.677003	0.717768	0.708237	1.20701	3.82609	1.71156	2.22521	3.38159	1.5058	10.1365	0.539564	2.24079	0.701927	0.882294	0.79834
AV13929.1	3.70221	5.81664	2.87831	2.49695	2.8229	6.6735	6.00809	6.36048	4.40811	6.12642	5.41742	4.83106	3.93567	38.113	22.7634	21.9849	20.544	28.9189	32.9113	26.6287	33.2266	29.8617	29.2508	31.4775	24.6866
AV13930.1	3.67111	9.36893	18.2636	15.3149	16.1833	14.7877	13.2471	16.3158	13.5291	9.55405	8.55845	16.0128	15.5375	17.6725	17.7176	17.3714	15.265	16.4371	19.966	17.7076	21.0053	16.69	15.8952	20.2235	23.1549
AV13931.1	0.549744	1.06043	0.661987	1.44251	1.77572	0.873752	1.01889	0.512623	1.08752	0.473139	1.59125	0.730393	1.44115	2.47998	3.30627	3.23159	2.64561	3.44319	2.64912	2.07017	2.93692	2.46446	3.03068	4.40347	3.23647
AV13932.1	8.37525	8.27107	8.90642	15.7533	9.73733	21.0919	15.2664	4.53355	9.54606	11.845	5.53663	8.65543	26.4548	27.1176	5.22397	37.1258	20.9545	22.3245	37.9271	25.2585	2.49171	29.0598	20.0729	35.2471	37.4718
AV13933.1	7.05414	20.3099	34.4288	33.0068	37.5489	24.2457	32.056	45.5351	42.6474	18.1161	8.0806	35.4411	31.9119	6.46506	6.38153	8.81607	6.26384	8.46248	9.04858	9.00423	4.03495	8.24181	6.00952	9.62089	8.95041
AV13933.2	0.0	0.171822	0.0	0.0	2.6478e-10	0.0	0.0	0.0	0.0	0.0	0.0	0.0	0.0	0.0	0.0	0.0	0.0	0.0	0.0	0.0	1.64565e-08	0.0	0.0	0.0	7.1388e-09
AV13933.3	35.4105	124.464	93.0877	93.8775	89.2712	62.8657	123.912	114.331	101.631	93.5834	78.0324	79.1064	86.3189	15.1079	9.41558	16.8528	12.4936	15.1985	12.4985	19.4302	21.0807	13.9823	12.9605	19.5498	21.6771
AV13933.4	0.0	0.0	0.0	0.0	0.0	0.0	0.0	0.214874	0.0	0.0	0.0	0.0	0.0	0.0	0.0	0.226432	0.826874	0.0	0.0	0.0	0.0	0.0	0.0	0.0	0.0
AV13934.1	19.2243	41.0898	37.1957	37.9244	33.6837	42.7347	39.6813	26.2024	33.4149	41.8753	40.0704	35.4145	35.8324	152.618	119.112	152.166	127.47	148.766	165.539	143.199	118.575	171.065	154.047	147.266	114.567
AV13935.1	0.0	0.675863	0.23256	0.436601	0.263018	0.401389	0.613607	0.596993	0.443737	0.237152	0.296233	0.754958	0.681992	1.56007	1.7516	2.31402	1.31103	1.07627	2.60119	3.04603	2.27888	0.327465	2.05304	2.37914	2.86959
AV13936.1	0.0586514	0.570941	0.376586	0.596516	0.876336	0.605571	0.694124	0.398678	0.554978	0.282308	0.0	0.632237	0.390151	3.04559	2.34221	1.90934	2.35236	1.85566	2.45352	1.32021	0.921847	2.42758	1.84118	2.29575	2.38896
AV13937.1	0.120597	0.14034	0.13116	0.0221642	0.590318	0.0	0.0630898	0.0	0.544456	0.712277	0.731746	0.457944	0.45366	0.0	0.486194	0.666297	0.0	0.0	0.0	0.0	0.0	3.10824e-05	0.0	0.0	0.769744
AV13938.1	0.136526	0.168875	0.988058	0.679765	0.400881	0.688811	0.415348	0.645231	0.508857	0.123471	0.0411389	0.769941	0.759753	2.16692	1.02709	1.14316	0.465696	1.21548	1.98573	1.59742	0.502431	0.602989	1.04579	0.995338	1.40654
AV13939.1	0.574491	1.62196	2.68333	1.57179	1.61508	3.1812	1.61423	1.36113	2.3476	1.65402	1.06586	2.71641	2.9136	7.5591	4.85415	5.53143	4.02616	6.69965	5.91361	6.39258	4.59116	6.63222	6.20077	5.2677	4.8858
AV13940.1	0.0	0.195864	0.0	0.0189949	0.613656	0.687699	0.0	0.0	0.611921	0.539023	0.532973	0.0	0.0	0.0	0.0	0.0	0.0	0.0	0.0	0.0	0.0	0.0227581	0.0	2.11612	0.877222
AV13941.1	1.64086	1.86808	9.26908	7.93458	7.88632	9.17148	3.5032	4.20573	7.63417	2.08079	1.21926	6.14479	9.03029	20.5524	19.5659	22.0446	22.9195	19.4342	20.7432	20.3787	5.00895	20.1454	16.2532	23.7122	22.6701
AV13941.2	2.76002e-08	0.0170569	0.0	0.0	0.0	0.0	0.0	0.0	0.0	1.11597e-05	0.0	0.0	0.00181941	0.0	0.0	0.0	0.0	0.0	0.0	0.0	0.0	0.0	0.0	0.0	0.0
AV13941.3	0.463616	1.77083	3.18179	1.72296	1.75527	3.57629	2.69506	3.01081	3.229	2.52917	2.47261	2.25611	1.75611	0.243635	2.72048	2.36264	5.39337e-07	8.05941	3.88561	5.00826	5.77085	5.19057	6.39116	3.27002	0.000149306
AV13941.4	4.83221	12.1803	11.7517	9.98519	8.0615	14.4914	12.4272	6.18291	5.55662	13.1063	10.8564	8.80015	11.6497	7.37368	14.4633	14.8005	15.7541	13.844	8.404	7.97308	12.5207	8.90707	15.1099	12.4543	16.422
AV13942.1	0.0	0.0	0.0	0.0	0.0	0.0	0.0	0.0	0.0	0.0	0.0	0.0	0.0	0.0	0.0	0.0	0.0	0.0	0.0	0.0	0.0	0.0	0.00849086	0.0	0.0
AV13943.1	0.0191999	0.0	0.0	0.0	0.0	0.0	0.0	0.0	0.0	0.0	0.0	0.0	0.0	0.0	0.0	0.0	0.0	0.0	0.0	0.049581	0.116558	0.176905	0.0	0.0	0.0
AV13944.1	10.4801	41.0495	36.0984	41.3206	41.2405	52.9718	39.3736	34.0733	31.5793	44.1056	35.7945	33.8515	30.2249	65.1501	54.3715	51.246	52.1569	48.4033	50.8048	46.561	48.6095	63.6365	65.9238	56.2107	58.5702
AV13944.2	0.237765	1.12912	0.996804	3.15479	2.06506	2.00138	1.98158	0.132473	1.71174	3.89509	0.919708	1.44323	1.19483	4.92741	3.12365	2.33704	3.33219	3.19375	1.80778	0.521939	2.78406	3.67608	2.80789	3.65971	2.0471
AV13945.1	0.0	0.0241029	0.0	0.0	0.0614664	0.0475849	0.168938	0.0558882	0.0592863	0.0	0.0398637	0.0294901	0.0290915	0.0	0.0668574	0.0	0.0	0.0	0.0	0.0	0.0	0.0	0.0635775	0.0	0.0
AV13946.1	0.102095	0.23003	0.491837	0.944171	0.812287	2.12832	3.37825	7.17793	1.56778	0.407887	0.0	2.48628	2.17437	4.35571	3.6312	5.06444	3.82336	4.24391	6.61786	4.75678	1.96309	4.61389	4.21666	3.77044	2.7373
AV13946.2	0.406419	4.1128	1.10665	1.09483	1.84514	9.76999	22.9983	23.6856	3.19233	3.02862	1.33336	4.95051	4.74248	3.68015	2.97906	7.88872	3.48012	6.60201	4.62184	6.25323	5.24833	4.34262	7.04167	2.75593	5.89864
AV13947.1	0.362467	0.387069	0.401836	0.513959	0.258331	0.835292	0.0	0.446661	0.137041	0.522931	0.32456	0.484077	0.20233	4.64406	2.32268	2.32946	2.33613	2.23467	2.64686	1.9267	1.06077	4.14523	3.5029	3.41355	2.12331
AV13947.2	0.139767	0.242277	0.0	9.26685e-08	0.0	0.308612	0.697268	0.0	0.106682	0.136507	0.281591	0.0	0.201869	0.0	0.0	0.0	0.0	0.0	0.0	0.0	0.678283	2.23262e-06	0.0	0.0	0.293739
AV13948.1	13.2247	65.3888	53.135	63.3574	64.2263	38.1531	57.4239	45.1733	48.2836	73.2632	46.048	54.6723	69.2579	116.009	72.8009	66.8496	72.7565	103.729	111.534	101.085	58.6292	76.9298	83.4469	72.3255	65.0544
AV13949.1	0.367455	1.52235	3.45822	3.13276	4.35607	2.51601	1.91478	1.36235	2.78765	1.64069	1.51075	3.78895	4.07859	17.8231	16.2504	12.1014	12.7925	12.3614	14.3212	12.2965	1.45372	14.047	13.9981	13.6272	13.8073
AV13949.2	0.399385	1.74275e-08	0.263304	0.416396	0.148259	0.0981562	0.0748855	0.10985	0.439631	1.74094e-06	0.0	0.117174	0.0	1.20468	0.279943	1.60787	1.21535	1.29999	0.360599	1.1954	1.1434	1.07411	1.04479	1.8711	1.26709
AV13949.3	0.461347	2.92935	2.63313	3.67095	2.98015	2.74153	3.05016	2.27425	2.96983	3.20603	3.13933	2.87318	3.60494	8.88198	9.88391	10.4117	8.29389	7.17428	7.5499	7.17291	4.82103	9.40784	13.3813	7.72392	8.15865
AV13950.1	0.108502	0.728302	2.11891	2.1185	3.40072	3.50839	2.49193	1.31605	5.16879	1.00183	0.0	3.43499	1.69584	5.25042	2.55383	4.03347	4.54253	1.08815	1.94517	1.44026	1.86784	2.92205	2.88658	5.91349	4.44108
AV13950.2	0.0955519	0.769759	0.651733	0.0	0.283722	0.0	0.294998	0.0443267	1.45827	0.959669	1.04275	0.446963	1.16341	0.0	0.0	9.26482e-08	0.0	0.34807	0.0	0.0	2.19256	4.51648e-10	0.149152	0.0	0.0
AV13950.3	9.73166e-10	0.0	0.0	0.0	0.0	0.0	0.0	0.0	0.0	0.0	0.0	0.0	0.0	0.0	0.0	0.0	0.0	0.158327	0.0	0.0	0.0	0.0	0.0	0.0	0.0
AV13951.1	47.4047	285.467	159.036	166.159	178.919	136.14	188.057	163.472	173.818	184.292	203.361	192.859	146.525	514.786	551.054	532.406	536.84	435.927	403.526	395.33	585.166	611.004	605.362	619.226	510.233
AV13952.1	4.56665	16.3868	16.5965	21.8315	19.9467	21.9395	17.8256	13.5809	16.1431	17.2727	14.5926	18.5943	19.2584	54.0162	46.5808	51.4061	47.0716	59.5376	56.1597	55.7848	33.19	52.9982	52.5974	52.7586	52.7319
AV13952.2	0.0	0.0	0.202953	0.0660472	0.0	0.216449	0.135382	0.0	0.143545	0.0	0.0	0.0880219	0.0	0.848304	0.522959	0.814108	0.294676	0.354861	0.235171	0.969228	0.13197	0.807528	0.166565	0.603498	0.603264
AV13952.3	0.0	0.0	0.0	0.127153	0.0	0.0	0.0	0.0593389	0.0	0.0	0.0	0.103842	0.0683253	0.553414	0.193812	0.227048	0.34523	0.240807	0.234359	0.142287	0.0	0.0942419	0.084792	0.545067	0.13704
AV13953.1	0.0389428	0.0	0.0	0.0	0.0	0.0	0.139196	0.0	0.0	0.0	0.0	0.0	0.0420461	0.337187	0.0975424	0.198105	0.0983802	0.469312	0.453065	0.150791	0.275742	0.0896409	0.230607	0.21233	0.282752
AV13954.1	0.0	0.0	0.0	0.0	0.0	0.0	0.0	0.0	0.0	0.0	0.0	0.0	0.0200588	0.184206	0.228999	0.0955712	0.18689	0.149321	0.0	0.0478405	0.0186697	0.237656	0.0	0.0499317	0.0533585
AV13955.1	2.46456	6.70193	5.90936	6.73293	5.85014	6.90077	12.1543	11.3479	10.4674	5.6669	7.30942	12.0478	12.8009	18.5159	17.5363	14.4001	13.7534	9.63534	10.6026	9.3438	17.5295	15.4131	15.5076	24.4459	25.5905
AV13956.1	2.07854	1.10933	1.26876	1.25766	1.19222	3.86193	3.20476	3.39655	0.976507	1.38158	2.19232	1.16637	0.703318	3.91395	3.55558	2.73997	3.69937	6.34604	5.3373	4.82963	2.26224	3.16601	3.76391	2.84063	2.94441
AV13957.1	0.0	0.178019	0.0664765	0.0710552	0.0748837	0.170777	0.0580925	0.0	0.216572	0.0	0.481028	0.143202	0.2822	0.967507	1.16968	0.491592	0.747169	1.83679	1.44096	1.26915	2.33305	1.33608	2.2636	2.63127	2.79869
AV13958.1	0.430842	0.12477	0.177683	1.14661	1.62188	1.1065	2.63411	0.761187	2.36956	0.804606	0.0	3.25573	1.76859	8.31456	14.7675	12.4472	8.81393	11.1255	8.90921	11.5796	2.51143	14.6942	12.7086	15.3051	8.58347
AV13958.10	0.0	0.0	0.0	0.0	0.0	0.0	0.0	0.0	0.0	0.0	0.0	0.0	0.0	0.0	0.0	0.0	0.0	0.0	0.0	0.0	0.0	0.0	0.0	0.0	0.0
AV13958.11	1.12091e-08	0.00621745	0.0	1.92078e-10	0.0	0.0	0.0	0.0	0.0	0.00920638	0.0	0.0	0.0	0.0	0.0	0.0	0.0	0.0	0.0	0.0	0.0	0.0	0.0	0.0	0.0
AV13958.12	0.0	0.0	0.0	0.0	0.0	0.0	0.0	0.0	0.0	0.0	0.0	0.158003	0.208305	0.448355	0.168071	0.0	0.0	0.0	0.0	0.241386	0.0	0.255165	0.314901	0.489506	0.148894
AV13958.13	0.0	0.0	0.0	0.0	0.0	0.0	0.0	0.0	0.0	0.0	0.0	0.0	0.0	0.0	0.0	0.0	0.0	0.0	0.0	0.0	0.0	0.0	0.0	0.0	0.0
AV13958.14	1.65318e-06	0.0	0.0	0.0	0.0	0.0	0.0	0.0	0.0	0.0	0.0	0.0	0.0	0.0	0.0	0.0	0.0	0.0	0.0	0.0	0.0	0.0	0.0	0.0	0.0
AV13958.15	0.139613	0.0	0.0	0.0	0.112835	0.0	0.0	0.0	0.34067	0.0	0.0	0.0	0.0	0.0981289	0.343823	0.0	0.0	0.182927	0.320559	0.0	0.187564	0.0	0.219572	0.0	0.116579
AV13958.16	2.9564	9.25045	3.02322	2.92169	3.81429	5.59502	10.0384	10.9092	7.87173	5.23675	6.2482	8.61051	6.01771	27.4992	20.7088	28.4166	24.8125	25.9318	26.1533	19.4547	20.4931	20.5655	28.5541	18.4525	25.4967
AV13958.17	0.0	0.0	0.0	0.0	0.0	0.0	0.0	0.0	0.0	0.0	0.0	0.0	4.25927e-08	1.61098	0.0	0.734611	0.654169	0.0	3.3539	0.0	0.0	0.38118	0.0	0.916761	0.471844
AV13958.18	0.385473	0.17775	0.580482	0.0	0.15998	0.12417	0.370674	0.617488	0.636976	0.137559	0.203158	0.456161	0.600051	2.16422	1.61594	2.88503	3.2934	2.88649	2.7214	3.18942	1.79944	1.74613	2.59353	0.858609	1.7349
AV13958.19	0.152331	0.0	0.0589834	0.0595144	0.0	0.0	0.137643	0.199221	0.237665	0.0	0.0	0.13151	0.0	0.770996	0.48188	0.0	0.256175	0.264522	0.418412	0.770115	0.0	0.238492	0.246767	0.393304	0.097274
AV13958.2	0.0	0.0	0.0	0.0	0.0	0.0	0.0	0.0	0.0	0.0	0.0	0.0	0.0	0.0	0.0	0.0	0.0	0.0	0.0	0.0	0.0	0.0	0.0	0.0	0.0
AV13958.3	0.000348648	0.0	0.0	4.21426e-05	0.0	0.0	0.0	0.0	0.0	2.1488e-09	0.0	0.0	0.0	0.0	0.0	0.0	0.0	0.0	0.0	0.0	0.0	0.0	0.0	0.0	0.0
AV13958.4	0.110051	0.324479	0.786032	0.318399	0.331179	0.369091	0.575078	0.582808	0.913722	0.155137	0.286295	0.656876	0.286422	3.58704	4.87701	5.47018	4.90652	1.63823	3.61361	2.95086	1.01457	2.85287	3.10529	3.9359	3.74185
AV13958.5	8.6074e-10	0.0	0.0	0.00495838	0.0	0.0	0.0	0.0	0.0	1.5645e-07	0.0	0.0	0.0	0.0	0.0	0.0	0.0	0.0	0.0	0.0	0.0	0.0	0.0	0.0	0.0
AV13958.6	0.0379645	0.252953	0.0	0.0	0.233982	0.0	0.0636786	0.0	0.103459	0.0	0.0	0.369252	0.190012	1.02186	0.235491	0.560151	0.37468	0.617888	0.310282	0.813207	0.0742999	0.234157	0.0	0.302438	0.691
AV13958.7	0.202551	0.358526	0.669715	0.0	0.0001628	0.889904	6.76954e-09	2.53524	0.519393	1.34465e-09	0.0	1.25524	0.000160609	8.14138	0.0913565	4.28987	4.87835	7.85055	8.33964	4.62619	0.363152	3.23028	2.4487	4.07753	6.35489
AV13958.8	0.0278538	0.0	0.0	0.135884	0.0	0.0405615	0.0	0.150801	0.0	0.0867773	0.0	0.0800285	0.179727	0.395997	0.662816	1.07179	0.662033	0.752204	0.14689	0.0910479	0.159902	0.475682	0.817595	0.229108	0.205668
AV13958.9	0.0	0.0039269	0.0	0.836156	2.23774e-08	0.0	8.21086e-07	0.0	0.0	0.00102578	0.208062	0.0	0.0	3.8039e-08	3.62374e-10	0.0	0.0	0.0	0.0	0.0	0.00535963	0.0	2.45415e-10	0.0	0.0
AV13959.1	0.641016	2.93068	0.535612	1.87316	1.20109	0.649306	0.862776	0.700673	0.82672	3.26104	3.68391	1.47525	1.93745	3.68749	2.11844	2.70524	1.38183	1.70129	1.7346	2.03582	1.68353	2.11402	2.06123	2.08965	3.66521
AV13960.1	9.82729	17.3326	28.3403	35.374	31.9363	34.5391	41.3959	34.5285	34.8933	14.8705	9.03277	28.4966	46.3422	0.0304847	0.0	0.0	0.0	0.0	0.0	0.0	0.0	0.0	0.0	0.0	0.0354092
AV13961.1	0.482841	0.51122	4.18874	3.39246	4.44776	1.37422	1.28683	1.21164	3.1235	0.898117	0.406866	3.15482	4.26263	6.84302	11.655	10.6204	8.87306	7.45824	10.5853	8.9755	1.53454	6.03382	5.40645	5.6739	7.21481
AV13961.2	0.0	0.0350002	0.110295	0.0	0.0	0.0	0.0	0.0448136	0.0	0.0	0.100999	0.0	0.0992825	0.0	0.0751897	0.0	0.0	0.0	0.0	0.0	0.0	0.074829	0.0	0.0	0.0
AV13961.3	4.12372	12.9904	18.2985	16.6121	15.3483	11.5238	10.1555	11.1652	9.59511	12.0525	10.2523	12.0897	20.5602	14.6236	22.0733	20.449	19.4725	19.2839	19.4434	20.0739	13.825	14.6736	15.7124	13.8454	18.5728
AV13961.4	0.0	0.0	0.0	0.0	0.0	0.0	0.0	0.0	0.0	0.0	0.0	0.0	0.0	0.0	0.0	0.0	0.0	0.0	0.0	0.0	0.0	0.0	0.0	0.0	0.0
AV13962.1	0.51433	3.35121	5.14489	3.9078	6.20306	2.34532	1.00783	2.95046	2.55421	3.5235	3.22957	3.67117	3.6824	7.76006	4.83833	6.62264	5.71924	4.71192	5.68682	7.30773	3.55401	6.41603	4.4118	4.11909	4.93381
AV13962.2	8.62209	38.7146	33.3979	37.3449	39.3146	29.3418	31.8694	26.7317	24.461	38.937	41.8735	31.1824	39.4693	53.6284	60.5626	51.1657	51.7204	53.3728	52.4263	59.765	57.0404	51.5792	54.2898	50.1444	60.4043
AV13962.3	1.60473	9.89184	0.0	5.10163	0.04429	6.19555	5.14986	4.33023	4.58051	10.7528	12.5746	3.25292	1.24541	0.0	4.51231	0.00719082	2.26358	3.87318	1.84606	1.87893	7.86605	4.05024	8.41783	4.02504	0.0
AV13963.1	0.420401	9.13557	7.4117	18.6632	17.2104	14.667	8.61115	10.1979	9.95433	5.42743	4.96333	11.1958	17.1287	22.8038	24.0159	22.0933	16.9132	17.9715	27.528	27.8738	19.0091	31.1942	24.3561	20.9809	17.0342
AV13964.1	2.95814	18.9286	35.2171	31.5949	34.5052	13.6514	10.2407	12.819	23.0179	13.7631	12.1482	27.0454	26.0023	1.65811	0.768696	1.15316	1.02507	1.80045	1.77676	1.16816	0.369014	1.50079	0.946496	1.12754	0.779312
AV13964.2	0.593502	2.81635	6.68863	3.52888	5.09499	1.71311	1.86179	2.0117	4.48442	1.79617	0.719283	5.34048	5.91337	0.327212	0.206407	0.221018	0.167709	0.0	0.0689219	0.436992	0.0798764	0.0	0.184421	0.0	0.207648
AV13965.1	2.81726	5.02234	3.83549	6.01257	4.71958	8.70687	5.68325	2.84351	5.1533	6.8227	4.39891	5.65241	6.13784	27.2577	18.8663	19.8038	19.6993	15.0441	17.1436	13.5314	14.1906	20.7764	19.0491	25.4334	20.9892
AV13966.1	93.1431	252.705	744.354	789.279	715.583	451.67	408.052	411.956	538.861	329.031	243.877	436.398	695.541	59.1133	43.6243	56.5458	53.6145	39.3306	42.11	32.9476	30.221	49.5947	46.9544	80.4971	91.6886
AV13967.1	0.644889	2.32935e-06	1.74027	0.911016	1.04068	0.937292	0.866217	0.633613	2.09373	0.132364	0.000444016	0.0639877	2.5366	3.12218	4.48294	3.10897	5.3494	4.15362	3.55075	5.7165	1.18176	4.04365	3.08998	8.30086	6.9611
AV13967.2	0.0	8.95599e-09	0.23789	1.2669e-06	1.28892	0.0	0.0	0.0	0.0	0.0185196	1.47148e-05	1.22379	0.26228	0.219985	1.62762e-10	0.818096	0.2421	3.69273e-10	0.0	0.0	0.0	1.2004e-06	0.0	0.415313	0.336621
AV13967.3	0.0	0.0475448	0.093065	0.0793542	0.114617	0.0	0.0	0.0	0.123444	0.0320101	0.0	0.133544	0.0809547	0.653783	0.274813	0.803163	0.433577	0.236455	0.756598	0.0	0.0	0.221051	0.316657	0.0	0.0
AV13967.4	0.0	0.000160457	0.0	0.0	0.0	0.0	0.0	0.0	0.0	0.0	0.0323706	0.0	0.0	0.0	0.0	0.0	0.0	0.0	0.0	0.0	0.0	0.0	0.0	0.0	0.0
AV13967.5	0.0	0.150298	0.0590031	0.0633148	0.244846	0.746022	0.0	0.0	0.0558887	0.0	0.0	0.499732	0.0	0.0770975	0.119204	0.338536	0.0	0.164512	0.16809	0.164095	0.0	0.266654	0.0878646	0.173823	0.181641
AV13967.6	0.11439	0.760611	1.54606	1.80497	0.466839	1.03551	0.805786	0.86952	1.67554	0.885289	0.714053	2.58667	2.64303	2.44838	2.09619	2.86214	1.73051	2.93336	2.58746	2.39002	2.6993	1.67516	2.62366	0.691734	1.50113
AV13967.7	0.0	0.0	0.0	0.0	0.0	0.0	0.0	0.0	0.0	0.0	0.0	0.0	0.0	0.288031	0.0	0.240209	0.107219	0.0	0.0	0.152637	0.0975479	0.103873	0.0	0.0	0.0
AV13967.8	4.61426	5.19511	10.1445	5.95768	7.02743	7.58096	6.96563	4.75448	10.5968	3.99502	2.95111	11.4578	18.0035	12.2529	9.19346	10.7736	11.5628	10.9904	6.997	10.4067	10.8223	11.45	10.9189	16.1875	18.0213
AV13968.1	0.682227	3.90878	4.38528	4.3241	4.19113	5.98646	4.47222	1.79255	7.72719	4.77879	2.55247	9.65219	11.9664	9.21629	16.2311	22.8744	35.0213	28.0932	47.9062	38.7224	11.8184	13.3146	7.57867	14.8312	12.8821
AV13969.1	0.0697645	1.04831	3.12356	1.52164	0.673204	0.211143	0.31991	0.321111	0.129918	0.678713	0.439546	0.647468	0.511445	2.94071	0.575598	0.461603	1.52509	0.0	0.96787	0.290237	0.0	4.33211	2.63209	1.86573	0.811717
AV13969.2	0.0	0.0	0.0	0.0	0.0	0.0	0.0	0.0	0.0	0.0	0.0	0.0	0.0	0.0	0.0	0.0	0.0	0.0	0.0	0.0	0.0	0.0	0.0	0.0	0.0
AV13969.3	0.0	0.211592	0.381971	0.0	0.0435502	0.568536	0.241159	0.0	0.154704	8.99633e-06	2.58806	0.0396977	0.325645	0.0739036	0.116855	0.525556	0.0	0.444944	0.063178	5.06363e-10	0.634448	6.70914e-06	0.732516	0.0	0.0
AV13970.1	0.0266866	0.0	0.125194	0.0781844	0.144393	0.240554	0.162448	0.150116	0.119397	0.0603651	0.0402238	0.158477	0.136918	0.29172	0.223083	0.20961	0.113818	0.218276	0.400969	0.233094	0.563929	0.273774	0.340778	0.559398	0.129699
AV13971.1	0.376275	1.01658	1.86029	4.22762	2.84954	1.65645	2.23532	0.585966	1.49424	1.88679	1.39523	3.53476	2.66467	3.50813	5.77342	3.48408	7.54112	3.78559	4.43292	3.35142	2.23963	4.97762	5.69576	5.5111	4.31468
AV13971.2	0.0	0.0	0.0	0.0	0.0	0.0	0.0	0.0	0.0	0.0	0.0	0.0	0.0	0.0	0.0	0.0	0.0	0.0	0.0	0.0	0.0	0.0	0.0	0.0	0.0
AV13971.3	0.0489238	0.273501	0.635803	0.0578249	0.32009	0.298245	0.0	0.0537615	0.530929	0.225777	0.162207	0.149134	0.693638	0.531345	0.26175	0.603565	0.155866	0.19375	0.0	0.178553	0.0	0.331007	0.284394	0.285743	0.66784
AV13971.4	1.07468	0.506009	3.0541	1.55062	2.25524	1.86918	0.615713	1.98348	2.30972	1.02663	0.109422	1.56943	1.94865	6.7781	4.44186	5.97471	4.61276	6.4331	6.20279	5.74393	1.95932	4.52746	2.98781	6.37816	5.13882
AV13971.5	0.578462	7.57888	0.918891	0.824478	2.50786	4.87645	5.81596	4.23103	2.33519	5.69532	9.86848	2.30173	2.85921	4.70212	1.75945	3.58445	0.415396	1.67395	0.0885386	2.81969	5.25299	3.30949	2.54664	2.19876e-05	1.40018
AV13971.6	0.103404	0.586896	1.19874	0.871559	1.52888	0.922039	0.114948	1.05167	0.22317	0.0	0.0	0.635246	0.785664	3.37545	3.09695	3.80733	1.74892	0.565857	2.18353	1.87839	0.475354	2.49558	2.16118	1.31309	2.23411
AV13972.1	24.3721	154.096	68.8997	75.6075	78.5666	58.2858	78.5857	68.766	85.4131	122.575	139.978	98.319	58.6057	369.4	282.717	270.539	269.005	188.354	219.586	204.118	378.724	321.204	337.648	391.03	287.078
AV13973.1	2.03339	2.40895	4.67987	5.43205	6.19566	3.86676	3.56157	1.64076	4.1783	3.12858	2.07611	3.98317	5.84555	10.7751	8.09336	10.0543	9.69028	8.19614	7.93917	6.94905	6.32815	10.4624	9.11024	11.4369	11.3116
AV13974.1	0.0	0.0	0.0	0.0740278	0.0521079	0.0	0.0	0.0	0.0	0.0	0.0	0.0501266	0.0247473	0.113836	0.055703	0.0462547	0.172209	0.0	0.0267614	0.0883297	0.0915847	0.0	0.0870741	0.547322	0.357095
AV13974.2	0.0	0.0	0.0	0.0	0.0	0.0	0.0	0.0	0.0	0.0	0.0	0.0	0.0	0.0	0.0	0.0373629	0.0	0.0	0.0	0.0	0.0	0.0	0.0	0.0	0.0
AV13974.3	0.0	0.0458731	0.0380789	0.0789327	0.138692	0.0	0.0	0.0534204	0.113282	0.0107583	0.0	0.0908918	0.0726781	0.0939728	0.323965	0.448542	0.248693	0.0345395	0.108534	0.143866	0.399768	0.0902029	0.0	0.694975	0.323986
AV13975.1	0.01781	0.0	0.155574	0.214639	0.0591774	0.134522	0.0404687	0.0	0.158309	0.279071	0.0	0.327067	0.31728	0.0551139	0.149507	0.0	0.219421	0.0598199	0.0	0.308244	0.0407805	0.0	0.0549245	0.247175	0.257007
AV13975.2	1.85553	7.67106	11.7715	9.73421	10.0543	7.71482	7.92136	6.91332	6.71606	7.05597	9.34428	7.05171	10.7162	3.6999	4.91909	4.20759	3.46476	2.6796	2.41137	2.74291	4.0758	2.86606	3.46111	3.51399	5.25236
AV13975.3	0.108402	0.567529	0.0	0.103717	0.0	0.110757	0.359651	0.0	0.585166	0.422782	0.231351	0.0	0.0	0.288136	0.0	0.0	0.144897	0.0	0.0	0.0	0.0	0.104004	0.0	0.0	0.0
AV13975.4	0.0	0.0	0.0	0.0	0.0	0.0	0.0	0.0	0.0	0.0882172	0.0	0.0	0.0	0.0	0.0	0.0	0.0	0.0	0.0	0.0	0.0	0.0	0.0893559	0.0	0.141317
AV13976.1	6.41991	36.4508	66.6421	56.4191	85.2047	44.6678	65.7083	72.4846	72.657	26.2661	24.2135	101.094	94.6241	53.2206	59.5334	51.2521	49.108	44.2287	43.034	40.5886	47.1758	33.8097	37.7656	48.8791	55.3322
AV13977.1	0.0	0.0	0.0	0.0	0.0	0.0	0.0	0.0	0.0	0.0	0.0	0.0	0.0	0.0	0.0	0.0	0.0	0.0	0.0	0.0	0.0	0.0	0.0	0.0	0.133007
AV13977.2	1.5423	7.47434	4.40116	5.33275	5.29359	4.57934	5.53237	3.98961	5.99439	6.23857	7.21048	6.00473	6.62161	15.747	13.3457	12.1314	11.8196	9.38129	11.1352	9.26116	11.3104	14.8193	12.9297	15.5489	13.8548
AV13977.3	0.0	0.0804586	0.0	0.0	0.0	0.170788	0.0	0.0	0.0528129	0.0	0.0	0.0	0.0	0.0	0.0	0.0	0.0	0.172151	0.0	0.0	0.0	0.0	0.0	0.0	0.0
AV13978.1	4.32492	12.3005	56.9183	51.0607	73.1483	56.4827	33.481	56.6068	89.5494	20.3765	5.2741	77.9785	52.9346	2.0953	1.96329	2.53882	3.11469	5.01112	5.38382	3.30876	0.857773	3.75457	2.80509	4.59604	2.89328
AV13978.2	0.114884	0.546588	0.0	0.0	0.883656	0.611092	0.682455	1.43628	0.200591	0.461233	0.0	0.30491	0.0	0.0	0.0	0.0	0.0	0.269142	0.0	0.0	0.207008	0.0	0.0	0.0	0.0
AV13978.3	5.0886	14.7218	15.6241	16.0509	17.3385	7.44624	14.616	25.5107	22.9068	14.1302	15.5268	22.1038	18.1215	2.63679	0.0	0.890542	1.49495	0.0	0.0	0.805591	1.86679	0.660534	0.333276	0.213974	0.738047
AV13978.4	2.43142	26.2337	1.75853	0.0	0.0	0.0	14.3619	2.86377	0.0	19.985	14.611	0.0	1.18773	0.0	2.30994	2.1038e-09	0.0	0.0	0.0	0.00306281	1.47463	0.0	0.0	0.783009	0.433816
AV13978.5	0.0	0.0	0.880979	0.676386	0.0	0.0	0.880894	0.19567	0.0	0.0787646	5.11199e-08	0.0110953	0.314052	0.0	0.314834	0.319474	0.130235	0.0	0.340179	0.0	0.0	0.165904	0.125357	0.0	0.0
AV13979.1	0.0156148	0.0844434	0.0312869	0.0	0.10754	0.110773	0.0	0.0325873	0.0	0.208798	0.0	0.240689	0.0	0.66099	0.156427	0.681939	0.594162	0.462732	0.292553	0.0405059	0.380349	0.0725805	0.334014	0.724069	0.499303
AV13980.1	0.0	0.0	0.0	0.835891	0.0	0.0	0.0	0.0	0.430932	0.0	0.0	0.0	0.0	0.0	0.0	0.0	0.0	0.0	2.16777	0.0	0.0	0.433364	1.43869	1.07185	0.0
AV13981.1	3.98853	14.4447	21.8525	31.7126	26.1045	28.894	18.8805	20.7843	23.4051	17.6133	10.3575	19.6215	19.291	42.1684	37.1373	53.4362	47.7157	58.7682	50.7777	64.6834	22.1292	49.3205	39.3752	47.3118	49.5683
AV13981.2	6.08343	39.6754	17.7939	23.6418	18.456	20.4405	32.3952	31.1429	8.43673	31.8444	35.9952	16.6564	23.7862	4.81097	21.9917	23.027	27.2673	24.2318	14.7269	4.77099	32.3102	21.0425	24.848	21.3996	26.9797
AV13982.1	0.0636276	0.0115738	0.0384303	0.0561322	0.029623	0.138522	0.15189	0.16173	0.100031	0.0868517	0.0578399	0.028462	0.0561813	0.258104	0.239486	0.620902	0.424766	0.400839	0.500621	0.351488	0.417574	0.303411	0.366673	0.383097	0.37155
AV13983.1	0.0	0.0	0.0	0.0	0.0	0.0	0.0	0.0	0.0	0.0	0.0	0.0	0.0	26.8319	133.296	204.132	190.8	256.008	199.05	242.63	0.00024066	196.518	99.6543	0.000365834	8.75095
AV13983.2	0.0	0.0	0.0	0.0	0.0	0.0	0.0	0.0	0.0	0.0	0.0	0.0	0.0	0.826918	24.2692	21.1523	47.4012	1.24306e-05	0.543634	0.3034	7.22658	0.000112258	0.09759	11.1701	2.57617e-08
AV13983.3	0.0	0.0858847	0.190949	0.0	0.0	0.197083	0.0	0.0	0.0	0.0	0.0	0.0349644	0.0	1.55631	0.0	0.0	0.0	0.00109605	0.000532956	8.83306e-08	0.445256	0.0	0.0	0.0	2.19185
AV13984.1	1.25673	3.05225	5.00216	5.55131	5.7804	5.75972	4.12525	3.98639	5.18754	2.32478	1.88593	6.44137	7.20405	21.5259	17.1077	17.0532	16.3285	17.9426	18.5047	15.703	9.67663	16.3478	16.273	20.1404	21.9936
AV13984.2	0.0	0.0	0.124603	0.0636565	0.0	0.0	0.0	0.0552193	0.0	0.0	0.0	0.070376	0.0	0.0	0.0920752	0.18639	0.0	0.0	0.510468	0.0	0.0	0.0	0.0842384	0.198155	0.0993003
AV13985.1	0.124942	0.0	0.0	0.0	0.0	0.0	0.0	0.0	0.0	0.0	0.0	0.0	0.0	0.0	0.0	0.0233637	0.0	0.0	0.0	0.0	0.0	0.0	0.0	0.0	0.0
AV13985.2	0.0	0.0	0.0	0.0	0.0	0.0	0.0	0.0	0.0	0.0	0.0	0.0	0.0	0.0	0.0	0.0	0.0	0.0924888	0.0	0.0	0.0	0.0267068	0.0	0.0	0.0
AV13985.3	0.0	0.0735803	0.0	0.0	0.0	0.0	0.0	0.0	0.0	0.0	0.0	0.0	0.0	0.0	0.0	0.0	0.155072	0.0	0.0475801	0.0	0.0	0.0	0.145427	0.0	0.0
AV13986.1	4.48918	3.1481	7.92644	8.50652	12.7155	31.2655	32.4416	42.3732	7.50889	4.42853	2.51698	6.70035	6.8727	0.361137	0.902411	1.15247	1.92715	1.10642	0.820803	0.34433	0.391364	0.788833	0.229112	0.557253	0.17474
AV13987.1	0.0586346	0.0	0.0	0.0	0.0	0.0	0.0	0.0	0.398181	0.489523	0.52693	0.0	0.0	1.17776	0.793901	0.292605	2.14742	2.56009	0.96943	0.624795	4.34029	1.06423	1.16502	1.88624	1.81363
AV13988.1	1.0825	5.02449	4.86368	5.19261	5.95113	11.2742	6.79754	4.83027	3.93932	5.06429	3.45641	5.10076	6.44286	22.7838	18.7255	22.3767	18.5286	20.8971	24.0503	25.1804	17.6621	16.5979	19.4668	27.3423	29.7471
AV13989.1	0.0	0.442189	0.999493	0.0	0.0	2.6418	0.924863	0.0	0.561438	0.0	1.79528	0.539716	0.0	7.5305	7.90653	12.1939	4.26926	8.20324	7.29566	3.75804	3.85907	2.94205	7.82223	9.62146	7.64424
AV13990.1	2.54321	1.78743	2.16465	1.90811	2.45735	4.76967	3.97691	1.96525	2.79859	1.81426	1.47886	3.1537	2.66272	5.91581	3.99065	6.75001	9.41689	5.80657	5.50329	3.81375	3.34709	4.662	3.88842	4.48845	5.49518
AV13991.1	0.235767	1.01994	3.94731	4.49779	2.72515	6.04429	1.79841	3.96962	2.62985	2.00667	1.76764	2.54633	3.10564	26.7008	16.3941	22.9606	24.9593	31.2033	34.2236	19.0009	6.49918	20.4263	21.0679	16.6295	21.6307
AV13991.2	0.117595	0.0	0.0	0.0	1.3203e-08	0.0	0.0	0.0	0.0	0.0	0.0	0.0	0.0	0.0	0.0	0.0	0.0	0.0	0.0	0.0	0.0	0.0	0.0	0.0	0.0
AV13991.3	1.10475	4.41854	4.23477	4.5261	5.48378	10.5828	5.12936	6.03118	3.93796	5.55737	2.63576	7.3537	6.44353	14.5658	12.5952	23.273	17.8872	22.195	26.8222	25.7699	14.1526	17.1904	19.7159	14.5431	14.0448
AV13991.4	0.260204	0.0986011	0.0	0.0	1.13534e-06	9.65619e-09	1.04523	0.0	0.0	0.0	1.98284	0.0	0.0	0.0	0.0	0.0	0.0	1.86691e-09	0.0	0.0275828	0.00022977	0.0	0.0	0.0	0.0
AV13992.1	2.79116	12.6846	18.0663	26.0433	23.0763	9.10189	27.1675	29.7812	10.5312	19.7287	5.53828	13.1649	21.6848	2.49966	3.90388	2.46188	6.66101	2.21926	1.87192	3.80343	1.67051	6.11543	6.09537	0.967179	2.34817
AV13992.2	0.0	0.439133	0.0	0.0	0.0	0.0	0.0	0.0	0.0	1.17088	1.77712	0.0	0.0	0.574624	5.76536e-07	0.940623	0.0	0.0	0.0	0.666917	0.0	0.0	2.77509	0.035006	0.656568
AV13992.3	0.0	0.0	0.0	0.0	0.0	0.0	0.0	0.0	0.0	2.26042e-09	0.0	0.0	0.0	0.0	0.0	0.0	0.0	0.0	2.13943	3.80187e-05	0.0	0.0	0.0	0.691025	0.0
AV13993.1	6.33743	18.2828	55.9972	51.5323	64.1022	48.9226	30.9241	43.2888	50.1428	25.5909	10.1624	53.926	46.3543	0.0	0.0	0.0	0.145494	0.231908	0.0	0.0	0.0	0.0	0.238487	0.0	0.0
AV13993.2	10.0634	45.8202	24.1199	38.7193	24.4692	16.3533	39.0271	29.0667	26.2434	50.0132	53.2739	30.6922	38.0887	0.0709123	0.145967	0.361566	0.0	0.0	0.333485	0.148587	0.116865	0.196479	0.0	0.0793047	0.0843997
AV13994.1	0.035775	0.0868005	0.132075	0.171054	0.291653	0.0866256	0.0219168	0.0505517	0.214393	0.0712794	0.0180819	0.360313	0.816614	16.0516	11.5662	11.7921	9.78795	10.9991	10.4712	9.22822	7.46266	12.1685	12.977	13.5787	14.191
AV13995.1	0.353161	5.16371	3.46912	6.35666	3.90458	2.32257	3.94555	1.48879	2.22971	3.86168	0.527455	2.8033	2.55723	0.588155	1.81746	1.83636	8.26387	2.14861	1.24551	1.82565	0.0	1.11253	0.511562	0.647293	0.121758
AV13995.2	0.290185	0.0	0.0	0.0	0.0	0.0	0.0	0.0	0.0	0.0	0.0	0.0	0.0	0.0	0.0	0.0	0.0	0.0	0.0	0.0	0.211417	0.0	0.0	0.0	0.0
AV13995.3	0.0	0.0	0.0	0.256324	0.0	0.0	0.0	0.0	0.0	0.0	0.0	0.0	0.36102	0.0	0.0	0.0	0.0	0.0	0.0	0.0	0.0	0.0	0.141495	0.0	0.0
AV13995.4	0.0	0.0	1.84999e-07	0.0	0.522428	1.6408	1.50011	0.0	0.0	0.0	0.999988	0.0	1.90499	0.142656	0.0	0.0	0.0	0.0	0.0	0.0799578	0.0	0.120981	0.0	0.0	0.0
AV13996.1	5.74544	15.8764	21.964	25.6035	20.4189	25.19	26.3369	20.1158	14.9229	17.5538	2.73012	19.7187	30.8037	76.8896	80.8009	97.1583	91.2142	134.824	118.515	125.85	64.7908	71.2957	78.6995	91.4344	111.684
AV13996.2	0.0	0.0	0.0	0.0	0.0	0.0	0.0	0.0	0.0	0.00823387	6.00049	0.0	0.0	0.0	0.0	0.0	0.0	0.0	0.0	0.0	0.0	0.0	0.0	0.0	0.0
AV13997.1	4.14807	9.90664	5.15638	6.22615	5.81542	10.6937	14.0623	10.2239	9.60297	9.25252	10.4458	9.69602	7.61026	19.3082	17.7132	16.727	13.376	12.356	13.8407	11.07	36.1036	21.0558	21.9258	31.7011	30.1165
AV13997.2	0.0	0.294952	0.464242	0.415767	1.04245	0.0	0.557187	0.137672	0.134247	0.0562633	0.341918	0.128791	0.453528	1.59873	0.836822	1.52787	0.336447	0.415821	1.08635	0.0	1.34503	0.563666	1.61271	3.11654	1.15769
AV13998.1	3.29098	11.5638	6.57746	8.31452	7.99437	9.88283	9.91001	5.12389	7.98383	11.3609	9.06689	9.19543	8.99148	51.7933	35.7287	36.2051	38.8546	29.0095	33.0636	28.7415	31.4161	47.8596	43.8975	54.0555	42.9846
AV13999.1	0.0256889	0.0	0.0	0.0	0.0	0.0	0.0469465	0.0	0.0191656	0.0	0.0	0.0	0.0	0.0	0.0	0.0	0.0	0.0	0.020328	0.0	0.0	0.0	0.0	0.0	0.0
AV14000.1	0.0	0.0	0.0	0.0	0.0	0.0	0.0	0.0	0.0	0.0	0.0	0.0	0.0	0.0	0.0	0.0	0.0	0.0	0.0	0.0	0.0	0.0	0.0	0.0	0.0
AV14000.10	1.01586	3.30111	3.06619	2.07055	2.13417	3.8595	4.43981	2.34979	2.32842	4.03673	3.81479	1.97686	3.31009	4.80973	2.49971	3.55861	3.28869	4.55534	6.08974	6.58617	8.04003	3.78303	6.86957	1.51923	2.77706
AV14000.11	0.168676	0.0	0.0	0.0978178	0.638633	0.145505	0.0	0.0	0.0	0.226287	0.0	0.0	0.101674	0.176753	0.468573	0.402583	0.155646	0.343251	0.0924061	0.101633	0.0	0.223641	0.0	0.298282	0.352581
AV14000.2	0.0	0.0	0.0	0.0	0.0	0.0	0.0	0.0	0.0	0.0	0.0	0.0	0.0	0.0	0.0	0.0	0.0	0.0	0.0	0.0	0.0	0.0	0.0	0.0	0.0
AV14000.3	0.149441	0.0	0.130554	0.0	0.0	0.0	0.0	0.000215916	3.69702e-08	0.0	0.0177463	0.0	0.0	0.0	0.0	9.96922e-10	0.0	0.0	0.0	0.0	0.0	0.0	2.35396e-07	2.98461	0.956598
AV14000.4	0.186313	0.490336	2.55664	2.26697	2.52114	0.824064	1.41208	0.689688	1.42275	0.457609	0.286862	1.44322	1.5097	6.0407	3.62981	4.97297	4.47868	4.57597	3.1657	2.96487	2.0178	3.90798	4.59618	3.03332	3.97669
AV14000.5	1.13243	1.23914	6.29303	7.5959	8.47351	6.65897	3.22062	3.77486	6.7716	1.38554	0.954679	6.00952	5.6738	24.7434	17.3892	16.962	14.7708	17.3805	19.2845	14.8461	9.64648	18.8404	17.8387	21.7239	23.5293
AV14000.6	0.0	0.127465	0.0	0.0516767	0.0892553	0.126617	0.0	0.0	0.152228	0.109043	0.0	0.0	0.0	0.0	0.250589	0.0959334	0.0	0.16095	0.0767035	0.0	0.0877386	0.439355	0.0740876	0.0	0.0
AV14000.7	0.0	0.0	0.0643762	0.0	0.0	0.0	0.0	0.0	0.0	0.0	0.0	0.0	0.0	0.0	0.0	0.0	0.0	0.0	0.0	0.0	0.0	0.0	0.228833	0.0	0.0
AV14000.8	0.0	0.0	0.0	0.0	0.0	0.0	0.0	0.0	0.0	0.0	0.0	0.0	0.0	0.0	0.0	0.0	0.169649	0.0	0.0	0.0	0.0	0.0	0.0	0.0	0.0
AV14000.9	0.0	0.0	0.0	0.242435	0.0	0.0	0.0660694	0.0729893	0.0	0.0872572	0.0	0.0637183	0.136847	0.663591	0.642514	0.134522	0.53102	0.25379	0.884698	0.0942468	0.220841	0.409577	0.659008	0.77789	0.505853
AV14001.1	5.21773	22.8198	19.9994	19.6324	17.8861	18.9024	17.9245	13.3062	16.1316	24.3295	19.4064	22.4931	22.5656	38.9045	40.958	44.4078	45.8857	45.3864	40.0654	44.8665	18.9803	49.0923	47.5034	48.3528	44.7556
AV14001.2	0.168089	0.0910942	4.23195	2.39996	4.06201	0.704006	0.330402	0.724804	2.92211	0.0881377	0.0	3.29773	3.59613	7.18469	8.32095	11.3823	10.5409	3.60138	6.58383	6.57181	0.14152	5.22928	5.42715	11.4479	10.8793
AV14002.1	0.110581	0.0	0.0635561	0.0	0.0	0.128476	0.0867335	0.0	0.0	0.0	0.0	0.0	0.0	0.0399289	0.0792507	0.0414789	0.0	0.021574	0.0375506	0.0	0.0485124	0.131261	0.0	0.0216041	0.230442
AV14003.1	2.10023	6.22187	6.46019	6.18421	6.81598	7.3838	5.27127	4.84539	6.55281	6.18984	5.58124	7.73679	6.96774	33.1246	24.9312	26.0674	25.3748	21.7536	22.9455	21.1024	17.2413	30.5913	26.8714	35.1136	29.1945
AV14004.1	100.212	503.057	299.331	390.301	373.725	318.2	336.385	335.184	325.147	485.441	455.556	341.466	345.151	563.351	628.465	589.799	638.433	605.421	554.398	530.596	718.655	666.408	683.425	623.8	645.755
AV14005.1	0.130111	0.0	0.0	0.0	0.0	0.0	0.0	0.0	0.0	0.0	0.0	0.0	0.0	0.0	0.0	0.0	0.0	0.0	0.0	0.0	0.0	0.0	0.0	0.0	0.0
AV14006.1	2.62911	4.06639	14.3919	11.9306	14.4032	9.3566	6.96729	2.47863	7.04676	4.44037	5.00535	6.60471	10.4579	29.6474	21.6496	23.1513	28.6194	16.3279	14.9532	14.4117	6.52453	20.8921	24.5067	21.1061	20.2123
AV14006.2	0.117032	0.055042	0.0881693	0.0	0.469676	0.744344	0.157477	0.0	0.133308	0.191041	0.102847	0.251462	0.167168	1.75314	0.969405	0.760598	0.954646	0.506985	0.51107	0.0	0.332995	0.281205	0.273017	0.556743	0.323485
AV14006.3	1.64196	7.67877	1.71698	5.06328	3.64835	11.5343	7.77383	4.05795	4.69649	8.23317	13.9241	3.94063	7.00944	5.81357	7.79697	13.7337	15.7641	12.1594	10.9626	5.14223	11.996	17.0604	9.75932	12.698	3.81866
AV14006.4	0.0983528	0.287906	0.0454516	0.190209	0.159987	0.0	0.0	0.0	0.0	0.197576	0.695857	0.174036	0.0981766	0.456673	0.237169	0.0	0.244054	0.0892011	0.192204	0.0	0.141128	0.200499	0.0	0.288948	0.208452
AV14007.1	6.28911	24.6053	21.4009	24.4184	22.3074	25.6652	22.4021	25.4754	22.8615	22.4576	16.8767	29.4137	21.3313	65.212	73.9918	82.2604	82.414	90.1025	65.7656	79.1622	67.0325	82.1813	71.9095	83.3589	65.9476
AV14008.1	0.496009	1.42288	1.18332	0.951635	0.956388	1.61498	1.52378	0.630659	1.08404	1.71247	1.66171	0.665708	1.20044	1.06575	1.42483	1.40106	0.818183	1.1802	1.19786	1.72915	1.35025	0.950285	1.25978	1.44013	1.17436
AV14009.1	1.92503	30.9489	1.15939	2.06148	1.44559	0.133148	0.27631	1.3187	0.0	18.023	0.804372	4.81977	11.1534	17.2971	18.5241	6.43669	3.21158	1.25324	11.3978	2.66825	7.82305	5.17022	6.35662	11.788	7.60363
AV14010.1	1.74145	3.41631	6.8495	4.34524	6.15388	8.8041	7.86132	6.74276	3.00437	3.09148	5.20726	3.67567	5.04887	13.7876	11.7598	10.8435	10.4978	12.1388	15.0908	13.6802	4.93343	10.1184	11.8555	10.6711	9.61277
AV14010.2	2.00815	4.19944	0.0	2.49231	0.00011559	2.90639	4.75882	3.54057	1.26283	3.71806	5.55837	1.97418	1.5996	0.0	1.5128	3.75722	2.33549	3.28773	0.0	4.07066	6.69191	1.89976	2.21417	2.05723	2.0346
AV14011.1	0.831159	1.36876	2.09479	1.53312	2.03903	2.85127	1.50161	1.38584	1.04329	1.60734	1.26697	1.18527	1.94397	3.11932	2.55803	2.10468	2.67556	2.82071	3.24771	3.03343	0.915151	2.55626	3.4015	1.71754	1.85334
AV14011.2	0.0	0.0	0.0	0.144469	0.329503	0.0	0.0	0.0	0.0	0.0	0.0	0.0	0.168582	0.392868	0.542564	0.0	0.257414	0.123341	0.487531	0.557476	0.0	0.208759	0.286647	0.158628	0.0
AV14012.1	1.21751	2.49404	4.71872	3.94512	3.82829	6.45618	3.47684	2.45769	3.51096	2.58554	2.67865	3.53436	5.01703	8.3686	6.65933	8.47649	8.14702	8.2997	8.8246	7.62514	3.88068	8.20492	6.72228	9.09862	8.73598
AV14012.2	0.978315	0.0	5.84604	6.35749	3.40449	14.7296	0.0	1.00821	3.48352	3.39406	0.0	6.03834	2.38111	18.3589	10.941	4.30977	13.5778	14.3124	16.8371	6.0595	0.642824	9.42726	10.6827	17.2471	3.17521
AV14013.1	0.641157	4.24806	4.45086	2.90603	5.48911	0.809465	1.9674	1.37168	2.33787	4.51543	3.45956	2.45512	5.96585	9.31004	7.92981	6.41229	6.42474	8.63183	14.1132	11.1643	3.76799	7.69167	7.82725	7.31891	6.28399
AV14014.1	0.0413136	0.131951	0.309226	0.112459	0.0	0.127008	0.152312	0.0530295	0.0	0.0298605	0.125812	0.240476	0.324412	0.26779	0.583321	0.156794	0.155189	0.446686	0.717557	0.720941	0.142446	0.214929	0.342263	0.420772	0.867451
AV14014.2	8.28006	35.6255	34.8136	33.0009	29.2536	28.5267	34.2689	26.5344	25.943	30.1208	35.425	23.3376	33.8133	55.6053	60.7822	67.5128	63.6134	56.6091	61.4932	60.1773	59.2291	57.304	54.4315	66.2166	65.8157
AV14014.3	0.148058	0.497317	1.20944	0.646153	0.358696	0.483384	0.897299	0.0	0.449746	0.339394	0.240115	0.559769	0.89905	0.92272	1.23903	2.84203	1.86419	1.99725	1.93256	0.912872	0.494988	1.59151	2.50429	1.57459	1.59418
AV14014.4	0.0	0.0	0.0	0.0	0.0	0.0	0.0	0.0	0.0	0.0	0.0	0.0	0.0	0.0	0.0	0.0	0.0	0.0	0.118674	0.13431	0.0	0.106649	0.221984	0.0	0.0
AV14014.5	0.0	0.110411	0.420838	0.0	0.0	0.0	0.0	0.0	0.220563	0.112046	0.204665	0.200743	0.420183	1.19372	0.299723	0.307382	0.630643	0.118547	0.0	0.0	0.0955239	0.276091	0.133756	0.0	0.372067
AV14015.1	0.180486	0.0839854	0.0945772	0.0	0.210347	0.0	0.405074	0.0954631	0.101318	0.0	0.0	0.0	0.0	0.0	0.119269	0.0	0.116831	0.0	0.212086	0.594673	0.0941133	0.10271	0.220621	0.0	0.0
AV14016.1	0.0	0.00668548	0.0	0.0	0.0	0.0	0.0	0.0879158	0.0	1.93984e-05	0.0	0.0	0.0	2.99236	0.0260822	2.00591	0.667206	0.0	0.00986303	0.517186	0.189952	0.0270292	0.0	4.2943	5.42338
AV14016.10	0.0	0.0464947	0.0	0.0	0.135475	0.0	0.035593	0.0	0.0	0.0474842	0.0	0.0402786	0.112469	0.29383	0.0921304	0.112273	0.0	0.121834	0.0	0.137489	0.0	0.128205	0.225386	0.0645709	0.241687
AV14016.11	0.0	0.000197931	0.000526063	0.0	0.174298	0.0328439	0.0546884	0.275829	0.16229	0.430182	0.0	0.104368	0.0	0.687917	1.18387	0.325922	1.63452	0.441514	0.664385	2.05268	1.21809	1.6772	0.79419	0.352597	0.968591
AV14016.12	0.0	0.258313	0.0148395	0.0	0.0	0.00816918	0.346927	0.0778367	5.66253e-05	0.0	0.0	0.0	0.0	0.0	0.109341	3.13101	5.98348e-10	1.49326	1.09911	0.0	0.817871	8.11392e-10	1.13067	0.000200688	0.526079
AV14016.13	0.0	0.472463	0.0	0.109834	0.0	0.0	0.0	0.0	0.0	0.703096	0.0	0.0	0.319136	9.13914e-06	0.0	0.0	1.0423	0.541365	0.66658	2.19116	3.60439	1.42178	0.608985	9.8901e-10	0.879083
AV14016.14	0.149336	0.279622	0.0	0.0	0.124636	0.30859	0.0	0.0	0.0	0.59759	0.665437	0.0	0.289797	5.60418	0.0	1.52363	0.746117	2.14338	2.89936	0.838787	0.889823	2.29632	2.46987	2.26452	0.0
AV14016.2	0.0243609	0.134784	0.337223	0.186496	0.241934	0.266174	0.158034	0.100792	0.211506	0.103459	0.0374227	0.231974	0.243037	0.292334	0.426075	0.57463	0.280959	0.312282	0.328589	0.37409	0.190838	0.540187	0.259771	0.551768	0.490929
AV14016.3	0.0	0.0	0.0	0.0	0.0	0.0	0.0	0.0	0.0	0.0	0.0	0.0	0.0	0.0	0.0	0.0	0.0	0.0	0.0	0.0	0.0	0.0	0.0	0.0	0.0
AV14016.4	0.0	0.0	0.0	0.0	0.0	0.0	0.0	0.0	0.0	0.0	0.0	0.0	0.0	0.0	0.0	0.0	0.0	0.0	0.0	0.0	0.0	0.0	0.0	0.0	0.0
AV14016.5	0.0270706	0.0588789	0.000129287	0.00396598	0.0	0.0	0.0	0.00301496	0.0795378	0.0	0.218939	0.0	0.0	1.04302	0.0	1.258	1.41224	0.344496	0.616998	0.524331	0.000319896	0.609344	7.57435e-11	1.65867	6.53003e-05
AV14016.6	0.0	0.0	0.0	0.0	0.0	0.0	0.0	1.37759e-05	0.0	0.0	0.0	0.0	0.0	0.202339	0.448081	8.25595e-10	0.321952	0.0	0.182645	0.223154	4.38094e-11	0.238495	0.124606	6.4427e-07	0.2866
AV14016.7	0.0	0.0	1.96718e-06	0.0819368	0.102157	2.13395e-05	0.0	0.0	1.42055e-05	0.0	0.0	0.0	0.0	0.100559	0.687833	0.398953	0.023976	0.0	0.175549	0.00888627	0.19389	0.277215	0.771536	0.155787	4.37706e-07
AV14016.8	0.00773495	0.0	0.0	0.0445518	0.0	0.0	0.0703396	0.0	0.0	0.108624	0.0	0.0	0.0971016	7.11955e-09	7.02269e-10	0.0	0.588103	0.861782	1.04494	3.96417e-05	0.0	3.0609e-10	0.460955	0.000213824	3.92028e-09
AV14016.9	0.0	0.0755004	0.149118	0.0	0.0382248	0.526881	0.106394	0.299852	0.0820765	0.13807	0.0	0.125696	0.0	3.60684	1.35805	1.37721	0.657513	1.26899	1.59418	1.28661	1.10775	0.992802	1.34644	3.07927	3.41893
AV14017.1	0.545466	1.90697	3.65207	3.9612	3.24008	4.06953	2.74324	2.02457	3.10167	1.98785	1.34922	2.42196	3.35019	2.20456	1.63547	1.42077	1.2833	1.62764	1.66877	1.2018	1.02589	1.66282	1.6356	1.72414	2.08776
AV14018.1	4.22123	11.9807	35.8301	29.5741	34.815	19.5458	12.3089	14.5688	36.4472	12.5199	7.93627	37.6641	31.6365	81.8691	72.854	75.072	73.8311	53.3209	60.6005	60.4575	37.7198	79.4174	78.9832	93.7217	89.1615
AV14018.2	6.98347	27.2456	7.0999	11.5524	6.64097	14.1142	18.8123	10.4622	5.66945	26.8156	26.4251	9.23806	18.112	0.819919	2.31782	2.06843	6.00505e-05	11.4107	5.75292	3.90726	27.1275	0.00165552	3.84099	0.0	3.56775e-09
AV14018.3	0.0	0.0	0.0	0.0769324	0.184133	0.0	0.0	0.0	0.0	0.0	0.0	0.0	0.0	0.0	0.0	0.102718	0.102368	0.0	0.0	0.131	0.0	0.0	0.0	0.0	0.0
AV14018.4	0.0	0.0	0.0	0.0	0.0854929	0.16594	0.0	0.0	0.0	0.0	0.0	0.0	0.0	0.125191	0.179622	0.0997557	0.0920234	0.0953825	0.0949029	0.0	0.0	0.0862398	0.171536	0.110259	0.0
AV14019.1	7.91464	19.499	17.0557	17.9807	18.2322	20.2204	18.975	12.5451	17.0474	18.6074	18.4371	16.5116	21.8356	48.7357	43.9888	46.6021	49.0263	44.6556	42.3898	41.7501	35.5296	51.7905	45.1819	54.4613	51.3452
AV14019.2	0.0	0.0	0.0	0.0468302	0.0570809	0.0	0.0	0.0465429	0.0	0.0	0.0	0.0561642	0.204885	0.116853	0.0689034	0.0751439	0.0690329	0.0	0.252206	0.0	0.0	0.0	0.153152	0.0904998	0.0
AV14020.1	11.8013	4.9721	2.53314	3.49111	2.58934	11.6078	4.73936	3.4382	4.7109	4.50582	3.99971	5.17665	3.59312	9.22375	7.39279	13.4403	13.2239	24.1666	14.445	20.6908	18.2277	14.3359	14.1872	22.7835	13.9447
AV14021.1	0.0958596	1.23806	1.12029	0.764575	0.879842	2.5764	2.32807	1.3008	1.37893	2.45504	0.818735	1.08446	2.01148	4.8107	1.2404	2.33728	3.2005	5.16202	2.31838	3.23116	1.4913	2.41132	3.03718	5.88287	4.8296
AV14021.2	0.0	0.0	0.0	0.0	0.0	0.0	0.0	0.639715	0.0	0.0	1.27324	0.25948	0.0	0.0	0.0	0.0	0.0	0.0	0.0	0.0	0.0	0.0	0.716382	0.0	0.0
AV14022.1	0.0511725	0.104834	0.698111	0.301778	1.10576	0.324469	0.165328	0.509493	0.19392	0.224191	0.188044	0.685006	0.263874	1.507	0.811814	1.52602	0.932478	0.678526	1.01137	1.50605	0.57665	0.723844	0.653617	1.23874	2.02584
AV14023.1	0.566832	1.31911	7.12506	2.40617	1.80218	0.0	2.72706	5.51287	0.793264	0.0	4.30184	1.62674	8.54865	0.0	0.0	0.0	0.0	0.0	0.0	0.0	0.0	0.0	0.0	0.0	0.0
AV14024.1	8.96524	13.7976	10.2661	11.6934	24.166	29.8085	14.9123	19.5817	20.4683	8.62589	3.97613	24.3243	14.1951	29.7391	14.9312	13.8179	28.0254	27.2562	14.5719	19.0917	36.2976	29.8534	12.8152	28.7117	20.7126
AV14024.2	0.0	0.0	0.0	0.0	1.93577	0.0	0.0	0.0	0.0	0.0	0.0	0.0	0.0	0.0	0.752189	0.0	0.0	0.0	0.37304	0.0	0.0	0.0	0.0	0.959012	0.0
AV14024.3	2.54405	57.8599	44.0292	62.0196	39.6922	10.2457	38.7352	34.696	30.4458	43.9176	29.2315	39.7871	53.8526	5.59099	54.5503	57.5251	23.5631	28.2782	31.1376	14.2961	62.7641	25.5922	52.4214	33.2092	49.3504
AV14025.1	2.76923	4.26822	7.5936	7.18374	7.54687	7.06474	4.85333	3.30887	5.33133	4.31708	4.27625	6.74704	9.31435	18.4814	17.7627	18.8131	19.6647	17.4989	17.0122	14.3265	10.3108	17.0792	17.6947	22.4521	25.0351
AV14026.1	1.91908	3.10669	6.00785	5.64498	5.16067	5.08417	3.05892	2.01429	4.13746	3.00675	2.67567	4.86806	6.24872	14.1384	14.2578	15.0827	15.0527	16.1847	16.3933	14.814	8.46854	13.3488	13.8194	14.5937	16.8246
AV14027.1	119.401	433.819	211.1	178.7	220.845	234.607	259.601	219.116	287.264	435.153	481.157	309.775	176.046	882.991	702.117	605.571	658.535	602.608	605.367	625.407	763.601	817.837	808.412	822.888	694.747
AV14027.2	0.0	0.0	0.0	0.0	4.66849e-05	0.0	0.0	0.0	5.086	0.0	0.0	0.0	0.0	12.1427	34.1504	19.069	11.5444	17.2868	7.31496	9.15736	4.61536	26.2716	7.17736	90.151	6.62026e-07
AV14028.1	0.0656462	0.0	0.0	0.0	0.0	0.0	0.0	0.0	0.0	0.555568	0.199512	0.0	0.0	0.0	0.0	0.0	0.0	0.363387	0.157338	1.02699	0.423652	0.601573	0.831571	0.19573	0.0
AV14029.1	0.0	0.0	0.10509	0.0	0.116335	0.0	0.178862	0.0	0.0	0.0	0.0	0.0	0.0	0.124505	0.795931	0.124496	0.258599	0.0	0.0	0.292359	0.0	0.113048	0.0	0.143582	0.304397
AV14030.1	0.121266	0.0369993	0.0408309	0.0224986	0.158965	0.70795	0.301092	0.194676	0.160469	0.419883	0.0	0.220174	0.293329	1.50843	3.3774	3.17691	22.9656	5.57293	11.8096	6.44287	0.151904	2.81261	1.39312	16.0798	1.27275
AV14030.2	0.793381	0.00961752	0.0494647	0.0198921	0.158807	0.489214	0.381243	0.158163	0.0121993	0.454619	0.0873586	0.0	0.28651	0.0	0.400749	0.117865	7.02714	2.02545	1.03669	0.467025	1.26466	1.53947	0.576041	0.753756	0.223813
AV14030.3	0.0	0.0	0.0	0.0	0.0	0.0	0.0	0.0	0.0	0.0	0.0	0.0	0.0	0.0	0.0	0.0	0.403273	0.0	0.0	0.0	0.0568548	0.327556	0.0	0.0	0.0
AV14030.4	0.0	0.0	0.0	0.0	0.126095	0.0	0.0	0.0	0.0	0.0	0.0	0.0	0.0	0.0	0.0	0.0	0.0	0.0	0.0	0.0	0.0	0.0	0.0	0.0	0.0
AV14031.1	0.0862477	0.140262	0.0580453	0.191908	0.720468	1.53612	0.30319	0.102501	0.45627	0.66323	0.220523	1.14786	0.19246	1.22959	3.17682	4.40066	27.8111	9.43803	8.07056	7.45487	0.652915	5.04574	2.10795	17.1609	0.701295
AV14031.2	0.0	0.0	0.0	0.0	0.0	0.0	0.0	0.0	0.0	0.0	0.0	0.0	0.0	0.0	0.0	0.0	0.0	0.0	0.0	0.0	0.0	0.0	0.0	0.0	0.0
AV14031.3	0.0	0.0	0.0	0.0	0.0	0.0	0.0	0.0	0.0	0.0	0.0	0.0	0.0	0.0	0.0	0.0	0.0	0.0	0.0	0.0	0.0	0.0	0.0	0.0	0.0
AV14031.4	0.348269	2.02488	0.25817	0.492369	1.30921	2.59461	1.46075	1.00415	1.02257	3.00418	0.362695	1.57572	0.617514	1.01687	5.28251	8.80178	54.6371	19.1644	15.9193	10.5868	3.74114	8.08375	3.83189	20.6878	1.99444
AV14032.1	0.0726534	0.0438	0.0729103	0.0529638	0.0279422	0.1516	0.0219597	0.127049	0.188671	0.12237	0.0906649	0.0	0.0529157	0.121415	0.0303447	0.0314128	0.12342	0.196933	0.0856411	0.442028	0.592148	0.369363	0.173327	0.132268	0.176271
AV14033.1	0.208798	0.0	0.0	0.159734	0.0	0.0	0.0	0.0	0.0	0.0	0.0	0.0	0.0	0.0	0.195238	0.0	0.0	0.0	0.0	0.0	0.4542	0.0	0.0	0.0	0.0
AV14034.1	0.588254	1.23757	1.38198	0.826275	1.21954	0.5779	2.89656	1.63505	1.00784	0.96579	0.149757	2.16837	1.31752	2.88841	2.50297	1.4113	2.37858	1.29124	1.47481	1.64045	3.50478	1.2198	1.14682	1.7471	2.45138
AV14035.1	0.0	0.0	0.0	0.0	0.0	0.0	0.0	0.0	0.0	0.0	0.0	0.0	0.191908	0.654379	0.0	0.0	0.227851	0.0	0.410456	0.233599	0.184961	0.58551	0.0	0.0	0.539102
AV14036.1	0.0	0.0	0.0	0.0	0.0	0.0	0.0	0.107506	0.0	0.0	0.0	0.225851	0.0	0.253388	0.0	0.0	0.131634	0.0	0.0	0.13396	0.530889	0.229905	0.0	0.14628	0.15504
AV14037.1	21.7794	37.416	69.5915	61.1863	66.4204	77.1593	60.7538	55.9004	46.5545	35.2671	42.0698	41.1583	67.8491	52.364	48.1411	42.4499	57.2434	58.8358	57.8979	62.8401	41.4954	41.5789	41.683	45.8246	59.0287
AV14037.2	35.2083	197.383	262.849	239.367	192.632	130.974	224.057	187.273	125.211	209.508	252.279	116.788	244.659	58.7732	195.443	135.861	153.835	82.5239	66.9594	94.9035	200.739	101.941	112.474	112.068	134.89
AV14038.1	0.0957763	1.58622	7.22491	3.87116	5.56208	2.90404	1.40515	1.35727	3.67107	1.13094	0.87146	5.8536	5.08743	17.8189	13.4011	13.7014	14.5275	11.7554	16.202	14.9724	1.65497	13.3391	13.7146	14.8529	14.0555
AV14038.2	1.31021	5.79856	2.5077	4.54501	4.39009	3.29505	4.8343	4.05839	1.9073	5.34837	4.53033	1.79146	3.57003	3.11206	5.38628	4.86517	3.41774	2.69586	3.07212	3.14385	5.82819	3.02027	3.03136	0.339789	4.7993
AV14038.3	0.0	0.0113709	0.0	0.0	0.0	0.0	0.0	0.0	0.0350709	0.0	0.0	0.0	0.0255975	0.0	0.0498222	0.0860997	0.0	0.0	0.0824908	0.0	0.0	0.11805	0.0643534	0.0	0.0
AV14038.4	0.00696674	0.33727	0.0840764	0.0750678	0.109923	0.0213228	0.0390655	0.0199483	0.0	0.116752	0.0407011	0.0618552	0.135016	0.156707	0.34626	0.297542	0.277485	0.0	0.0	0.0494373	0.0190428	0.462455	0.0772227	0.127666	0.184388
AV14038.5	0.0115533	0.212418	0.18037	0.102896	0.305302	0.172359	0.0785521	0.110723	0.0	0.097154	0.188521	0.144992	0.270569	0.111212	0.176	0.268508	0.0	0.208492	0.220043	0.165608	0.0541466	0.0	0.178232	0.0586023	0.0
AV14038.6	0.0	0.0	0.0	0.0	0.0	0.0	0.0	0.0	0.0	0.0	0.0	0.0	0.0	0.0	0.0	0.0	0.0	0.0	0.0	0.0	0.0	0.0	0.0	0.0	0.0
AV14039.1	0.139964	0.0	0.0	0.0	0.0	0.0	0.905261	0.360673	0.0	0.279602	0.24429	0.366506	0.0	0.0	0.0	1.6442	0.424455	0.869519	0.0	0.0	0.0	0.0	0.0	0.0	1.90557
AV14040.1	250.505	1318.5	828.751	1090.21	969.119	854.973	927.407	938.31	801.033	1078.26	1173.93	966.295	901.015	671.443	910.738	885.686	891.261	818.764	728.466	680.751	1581.32	942.874	868.424	1214.04	1159.95
AV14041.1	0.0604246	0.108459	0.121352	0.130045	0.0	0.0	0.0532609	0.0	0.0	0.0987998	0.0	0.0	0.0	0.295516	0.228589	0.0	0.0759384	0.0	0.347452	0.0	0.0	0.13633	0.071364	0.0	0.0
AV14042.1	2.32647	18.0543	14.9377	15.8497	10.9033	12.6451	14.3878	12.3124	11.9857	12.231	26.4474	10.271	12.9539	18.7322	24.0517	27.0072	23.6126	24.9769	26.8141	29.7738	20.3118	22.7725	25.9023	16.3367	23.2954
AV14042.2	2.1243	0.628815	10.9732	10.8662	3.20086	5.4204	4.52903	6.05245	4.30946	15.7829	0.0	2.48813	0.877919	8.92627	17.6767	17.5042	12.075	17.6666	12.6142	12.6442	13.954	13.1021	6.36136	17.7835	10.4782
AV14042.3	5.24388	42.1522	31.74	41.39	22.3911	21.0564	26.2848	23.2951	19.4611	50.4154	64.6385	17.7572	19.2772	19.1871	49.2168	54.2012	39.6	39.2679	34.7525	22.6628	37.5681	45.0695	41.5227	46.0835	45.9986
AV14043.1	0.0	0.0	0.5126	0.423681	0.535929	0.311842	0.275622	2.2629	0.575639	0.0	0.0	0.0935493	0.161529	5.42912	6.00393	5.96579	7.72096	5.33209	3.52291	4.83093	7.29473	8.26556	7.31333	7.07771	9.97069
AV14043.2	0.0418855	0.0	0.996252	0.754117	0.0	1.12041	0.620455	1.33979	0.161419	0.207914	0.246934	0.0	0.0	3.04934	3.44184	2.31561	2.84742	4.29609	3.67317	2.72618	6.33492	1.29594	4.2341	7.36863	3.59274
AV14044.1	61.7354	175.547	97.405	106.872	96.6734	73.638	111.45	89.3969	124.155	187.585	171.51	132.709	99.5128	342.217	391.014	353.465	338.924	305.293	289.553	263.908	516.58	386.86	398.939	475.028	384.161
AV14045.1	1.15282	3.31661	4.96961	4.16361	5.58449	4.75469	3.80268	4.38528	4.67215	3.15019	1.83557	3.71522	6.42008	14.2503	14.3268	13.1414	11.8523	8.14711	10.5837	11.7483	12.4121	11.871	9.87044	16.7782	14.9697
AV14045.2	3.29469	16.7803	5.02358	6.9545	6.31813	8.97084	13.781	9.50731	2.03408	8.92415	17.0787	7.62277	8.93253	12.143	26.9138	12.3658	18.6798	15.3212	19.3796	11.8452	31.7936	15.6479	16.9362	21.9329	18.1851
AV14046.1	0.20199	0.0	0.16659	1.24014e-09	0.0946157	0.71947	0.455858	1.94632e-09	0.0	0.000239524	1.81344e-09	0.244341	0.0	1.32443	0.505508	0.570456	1.19802	0.26735	0.0870462	0.458192	0.4717	0.209706	0.312874	0.456456	0.308061
AV14046.2	0.0	0.0	0.0	0.246639	0.0	0.0	0.0	0.0352617	0.0	0.285231	1.07751	0.0	0.289439	1.38729e-09	0.0	3.22023e-05	1.26269e-06	0.0	0.0	0.0	0.0	0.0	0.000121246	0.0	7.5089e-05
AV14046.3	0.213771	0.239725	0.0	0.0587024	0.0693788	1.54416	0.783008	9.94326e-07	0.0	0.993007	0.282129	0.0	0.0894489	1.50588	0.125604	2.25433e-05	0.0	0.00354209	0.317227	0.0977957	0.0759486	1.1004	1.37894	1.15125	0.67268
AV14046.4	0.0	0.0	0.0271193	9.46175e-09	0.128548	0.450662	0.0	0.0	0.0725042	0.0	0.0	0.0	0.0	1.35252	0.542979	0.696671	0.816322	0.736823	0.0452189	0.02241	0.483038	0.0	8.34664e-08	0.630261	1.12533
AV14046.5	0.0	0.0	0.0339905	0.0	8.5171e-06	0.0	0.0	0.0	0.0116279	0.0	0.0	0.0	0.0	0.0	0.0	0.0	0.0405482	0.0	0.0	0.0786404	0.0	0.0	0.106862	0.182014	0.0
AV14047.1	0.0	0.0	0.188551	0.585164	0.0	0.15083	0.0	0.0	0.0	0.0	0.0	0.0	0.0	3.05377	0.239771	0.0	0.0	0.474108	0.205228	0.700796	0.554882	0.19517	2.19726	0.258074	0.269551
AV14048.1	6.72018	31.0847	35.2821	39.305	26.8726	53.3912	33.2946	24.8825	10.8523	34.799	48.4813	13.2079	17.3816	74.6652	56.9157	65.7273	69.6473	62.2741	63.8054	65.6645	43.7827	69.3583	70.0995	54.9326	54.0724
AV14048.2	0.0	0.0	0.0	0.0	0.0	0.0	0.0	0.0	0.0	1.02997e-08	3.03849e-06	0.0	0.0	0.0	0.0	0.0	0.0	0.0	0.0	0.0	0.0	0.0	0.0	0.0	0.0
AV14049.1	440.369	1463.29	2023.81	1800.02	2081.44	832.268	1526.82	1789.56	2151.47	1509.6	708.834	1874.54	1994.73	2657.58	3241.63	2540.56	2541.79	2526.21	2740.18	2751.4	2049.28	3174.63	3025.96	1698.74	1494.94
AV14050.1	0.023196	0.0209866	0.0232844	0.0	0.0	0.0	0.0421127	0.0243578	0.0516725	0.0	0.0	0.102836	0.0	0.0	0.0	0.0	0.059146	0.0	0.0	0.0	0.0	0.0817564	0.0276849	0.0	0.0
AV14051.1	0.927688	0.880583	1.59649	2.14187	2.42105	1.7736	1.91946	1.17671	2.26049	0.713824	0.52741	2.40845	3.06867	14.6366	10.3608	11.1726	8.98642	12.0885	10.453	10.6773	7.09839	12.8452	11.7169	13.468	12.4788
AV14051.2	0.446673	0.782916	1.08265	0.293667	0.0	1.8826	1.4837	0.6165	0.938649	0.0323	0.84466	0.774067	1.06123	1.10221e-07	2.21108	0.0	2.59683	0.124403	1.29563	0.127903	5.72824	0.357514	0.520348	0.0926343	0.425707
AV14051.3	0.0	0.0	0.0	0.0	0.0	0.0	0.0	0.0	0.0	1.5431	0.52741	0.000283412	0.0	0.0	0.0	0.0	0.0	0.0	0.0	0.0	0.0	0.0	0.0	0.0	0.0
AV14052.1	228.132	1093.27	504.416	496.191	617.454	438.662	577.705	511.366	590.427	1044.48	891.872	744.28	520.45	575.514	1177.94	1232.75	1253.1	707.977	627.817	532.177	1851.35	1379.34	1200.67	1399.39	979.894
AV14052.2	0.0	1.09849	0.662857	0.0	0.752167	0.0	0.0	0.0	0.0	0.0	0.0	0.0	1.38539	1.01434	4.00097	1.74228	0.0	0.0	0.972391	1.08099	0.0	1.78743	1.52298	0.806162	0.850681
AV14053.1	53.435	437.89	219.979	259.349	207.415	444.98	308.133	380.7	226.916	302.375	655.766	233.037	220.444	283.638	313.937	406.685	427.635	409.069	321.183	404.717	415.266	367.798	489.12	333.001	334.48
AV14054.1	0.232115	0.075797	0.0422313	0.0457831	0.193622	0.590479	0.488942	0.0874571	0.0928154	0.279252	0.217659	0.0461138	0.227365	0.312476	0.528783	0.213881	0.266177	0.394746	0.48981	0.326288	0.0	0.338774	0.349524	0.402751	0.0612856
AV14055.1	0.182144	0.822592	0.792706	0.842678	0.850864	4.07065	2.36301	1.13463	3.52788e-09	5.85286e-08	0.900956	1.16941e-09	0.412846	7.55837	6.55773	6.82395	5.93793	11.9768	14.2751	11.0579	1.93207	5.67115	6.90571	4.28609	3.64207
AV14055.2	0.0	2.53562e-09	0.0	5.00654e-06	4.6883e-06	0.0	0.00751496	0.0184892	0.0158844	0.138897	0.0	0.0225221	0.0	1.19623e-10	0.0	0.0	0.0	0.0	0.0	0.0	0.0	0.0	0.0	0.0	0.0
AV14055.3	0.0	1.71394e-08	2.49977e-10	3.11527e-05	2.45262e-05	0.0	0.0440363	4.90367e-09	0.088276	0.718473	0.0	0.147279	0.0	6.73898e-10	0.0	0.0	0.0	0.0	0.0	0.0	0.0	0.0	0.0	0.0	0.0
AV14056.1	0.398004	2.39463	0.140594	0.55591	1.06569	0.653912	0.623746	0.629272	0.411031	0.810307	0.550221	1.58206	1.4592	0.0	0.117445	0.0	0.0	0.0	0.108354	0.0	0.0	0.0	0.22134	0.0	0.068009
AV14057.1	2.20649	3.74334	10.05	9.18782	10.1829	12.4963	7.14398	8.40075	9.02164	5.00693	2.75122	9.00225	13.2833	49.3226	42.6057	41.8258	42.4343	65.7939	70.7877	70.2646	16.5726	42.6951	38.7223	31.6828	38.6251
AV14057.2	1.22181	1.69242	6.35642	4.60626	5.80177	4.77081	3.08056	2.1355	4.60165	1.12619	1.34203	5.18389	4.90825	13.1075	25.6003	25.2883	29.1114	29.7204	26.0265	24.9784	10.0171	25.553	19.1852	24.3758	22.291
AV14057.3	6.25625	17.4687	6.32645	8.10128	2.94529	13.2166	15.2528	9.2915	5.36819	13.3524	12.296	9.02287	11.091	19.5256	12.3915	9.7038	7.02235	15.6699	21.0689	8.60107	30.5589	3.22413	19.1438	3.9785	7.76261
AV14057.4	0.0	0.0	0.0	0.0	0.0	2.05276	0.0	1.04279	0.0	0.0	0.0	0.0	0.0	0.0	0.0	2.15309	0.555191	0.0	0.819571	0.0	0.0	0.537285	0.0	1.16404	0.697507
AV14058.1	10.6901	25.8678	21.9965	28.938	24.7312	32.4267	30.3903	19.1264	19.4853	31.9851	24.0713	21.1856	24.2688	21.1106	30.7841	26.0453	24.4445	22.0262	23.9202	18.4555	33.5947	27.5552	25.8808	30.6527	33.6933
AV14058.2	0.0	0.0	0.0	0.0	0.0	0.0	0.0	0.0	0.0	0.0	0.0	0.0	0.0	0.0	0.0	0.0	0.0	0.0	0.0	0.0	0.0	0.0	0.0	0.0	0.0
AV14058.3	0.0	0.0	13.6514	16.5211	21.3286	21.6662	17.2347	23.3693	13.8581	0.0	0.0	8.78262	16.8467	47.5747	23.5258	17.9532	21.7728	34.4505	34.1536	35.7231	13.4857	20.3983	26.4116	30.4518	30.7729
AV14058.4	25.7926	100.465	46.0609	81.2124	61.717	47.7062	52.0592	38.4693	43.1925	73.428	93.4237	44.9584	80.7312	35.9169	54.714	49.0126	57.7392	39.9716	31.2421	27.939	89.7894	44.2481	26.864	66.4457	68.7814
AV14059.1	32.2827	52.3466	37.5523	58.8524	38.4013	121.736	44.9528	41.4032	47.4314	58.6626	77.6906	42.4179	43.7634	62.2844	36.6869	49.7036	60.7993	93.4203	61.6747	63.5089	73.4267	78.9687	82.1588	78.565	60.9911
AV14059.2	0.0	0.0	0.0	0.0	0.0	0.0	0.0	0.0	0.0	0.0	0.0	0.0	0.0	0.0	0.0	0.0	0.0	0.0	0.0	0.0	0.0	0.0	0.0	0.0	0.0
AV14059.3	0.717728	20.1321	95.0635	78.5919	77.4703	50.5075	80.1242	68.8518	41.33	41.1362	0.455195	43.6642	62.2429	112.504	124.492	105.346	74.3341	71.2375	117.947	82.1025	42.9746	91.2245	88.3555	77.5007	90.9104
AV14059.4	73.4132	274.693	197.189	266.768	202.49	132.998	243.751	119.165	143.958	296.088	397.554	144.842	253.66	60.3689	235.653	233.046	225.256	103.72	103.678	73.9902	264.127	151.885	156.315	180.809	259.071
AV14060.1	1.40774	1.17936	2.22638	2.75714	0.996842	0.36252	1.13801	1.33297	1.18656	0.343525	0.461362	3.53626	1.80819	2.32896	4.21069	2.58995	5.24593	2.59979	2.62683	2.20174	0.91775	2.43715	2.94489	3.11874	5.50552
AV14061.1	4.02719	6.87183	8.90144	4.56377	5.97808	1.42785	8.8615	14.136	23.7762	5.48954	1.90811	12.4818	14.9489	184.522	137.657	237.471	284.08	330.865	505.875	417.134	264.394	179.074	182.651	272.531	329.571
AV14062.1	0.709924	2.38547	1.98206	2.9162	1.87966	4.73884	2.77512	2.29057	1.35952	2.01736	1.93431	2.33439	2.86741	5.18276	4.53853	4.90421	4.39255	5.91043	6.00628	5.11662	5.86173	3.57598	6.02185	6.36643	6.62014
AV14063.1	0.11951	0.592091	0.346253	0.0869731	0.241442	0.236812	0.217132	0.222496	0.41304	0.646904	0.0	0.264158	0.376405	4.95639	7.32584	6.0163	8.29953	5.48441	6.48919	5.76019	3.70756	5.98088	4.14965	7.04998	4.38548
AV14063.2	0.0	0.290709	0.0	0.0	0.839526	0.0	0.618532	0.0	0.0	0.0	0.0	0.0	0.0	3.09191	10.6661	12.1186	13.9001	5.69798	5.20019	3.80879	1.1662	11.206	5.22637	6.32402	6.1383
AV14064.1	7.09052	24.4554	22.6885	27.2	25.8897	30.8242	31.0806	25.2479	23.0526	18.6318	22.9205	24.7717	23.8729	70.1288	57.5334	52.2576	58.4588	61.646	61.597	52.1375	77.2954	56.107	62.6723	67.46	67.6228
AV14065.1	4.88661	38.6247	54.5651	39.1665	34.4045	45.5425	26.1426	28.0571	21.7266	50.3438	43.5191	28.7539	32.5193	170.03	93.8288	100.358	90.0009	111.582	101.849	103.544	54.2395	102.307	123.288	70.9943	107.906
AV14066.1	19.3925	60.8703	39.5543	67.1019	34.665	47.2115	30.8414	12.5681	5.49448	167.891	155.303	12.1897	30.1378	35.6993	23.5114	28.1169	34.5253	20.0104	11.1995	17.6857	7.20516	35.6142	50.8088	15.2765	23.669
AV14067.1	1.64594	4.07038	14.7198	11.0929	18.3938	11.568	4.25731	8.83229	10.9503	1.59567	1.95419	13.1492	10.8663	5.36441	3.48973	4.19613	3.40226	4.00177	4.2179	3.44082	1.03326	4.19231	3.98767	4.07831	4.23727
AV14067.2	0.165994	0.0911005	0.735869	0.778592	0.508622	1.12103	0.0	0.949492	0.1712	0.122969	0.0	0.458284	0.369717	0.105434	0.0744441	0.0	0.0	0.293137	0.0	0.338241	0.117197	0.154521	0.026385	0.0	0.0
AV14067.3	2.33615e-06	5.48378e-06	6.93168e-06	8.74425e-09	0.0	1.65935e-10	0.0	5.68235e-08	7.87593e-09	0.0	0.0	1.01791e-08	5.34713e-05	0.0	0.0	0.0	0.0	0.0	0.0	3.32776e-09	0.0	0.0	4.92984e-05	0.0	0.000153523
AV14067.4	2.86798	5.44153	2.15734	2.66191	0.0	4.05867	8.44036	2.3799	1.06432	7.76612	5.49829	0.00250009	3.21395	0.0	0.941381	0.0560199	0.0	0.0	0.0	0.0	1.37721	0.509938	0.61868	0.0	0.563194
AV14067.5	0.135815	0.100059	0.202537	0.175087	0.368234	0.230275	0.233264	0.353936	0.291969	0.0	0.0	0.644093	0.585487	0.0	0.092232	0.0	0.0837775	0.125228	0.0	0.0	0.0	0.111989	0.29522	0.0	0.0
AV14067.6	0.0	0.0	0.12564	0.0555252	0.0	0.0	0.038716	0.0	0.0	0.0	0.0	0.135166	0.121559	0.0	0.0	0.0	0.0	0.0	0.0	0.0	0.0	0.0	0.0	0.0	0.0
AV14068.1	0.407216	0.534251	2.75593	2.25313	3.46202	1.7736	0.745666	0.748815	2.54033	0.528742	0.864692	3.30562	2.90955	16.6251	14.5647	16.8867	15.677	11.5239	11.6349	12.0617	1.57028	14.1695	11.0962	18.0236	20.5017
AV14068.2	0.0	0.0	0.0	0.0	0.0	0.0	0.0	0.0	0.0	0.0	0.0	0.0	0.0	0.0	0.0	0.0	0.0	0.0	0.0	0.0	0.0	0.0	0.0	0.0	0.0
AV14068.3	0.0	0.0	8.0394e-11	0.22781	1.12839e-08	0.472504	0.0	0.141668	9.42311e-10	0.0	0.0	0.894174	0.0	0.00017352	1.54835e-05	8.12027e-09	0.000122943	0.0422575	0.0	9.95008e-08	0.0	1.93419e-09	1.23825e-09	5.68697e-08	0.508789
AV14068.4	0.391795	1.8539	3.7988	3.1329	2.94509	3.53724	2.95623	1.7949	2.64446	1.68769	1.31647	1.5805	3.9155	13.7893	8.92724	9.52607	9.62459	10.169	11.4338	10.9172	6.5693	10.0595	13.6605	8.36044	7.89733
AV14069.1	0.0	1.04157	0.0	0.0	0.0	0.0	0.0	0.0	0.0	0.0	1.7737	0.0	0.0	0.0	0.0	0.0	0.0	0.0	0.0	0.0	0.0	0.0	0.0	0.0	0.0
AV14069.2	0.414473	3.30955e-05	2.53477	1.93893	1.4678	2.41335	1.30938	1.0953	1.46583	2.39213	6.07141e-05	1.90797	2.2278	5.61112	5.08118	3.95045	3.59623	3.74464	3.99799	4.20561	4.97345	5.89031	5.98719	5.84106	4.94905
AV14070.1	0.0381854	1.65808	0.387903	2.14587	1.3911	1.57853	1.34475	1.10449	1.75944	0.872689	0.947066	1.99329	1.63603	0.373605	0.0976411	0.0	0.0	0.101394	0.0	0.0	0.0	0.342585	0.726723	0.0	0.0
AV14071.1	0.0	0.0	0.000118761	4.87449e-05	0.000221353	0.0	0.000109252	6.91886e-05	0.0	8.80289e-05	0.0	0.147993	0.0	0.0	0.0	0.0	3.99411e-05	0.0	0.0	0.0	0.0	0.0	0.0	4.90991e-05	0.0
AV14071.2	0.0108217	0.646706	0.0	0.321242	0.077278	0.0	0.0392814	0.0	0.217225	1.12405	0.536173	0.284367	0.402889	0.0	0.0542539	0.056354	0.0	0.205811	0.07673	0.141367	0.0220822	0.0764487	0.0517089	0.0	0.0
AV14071.3	0.0	0.0	0.394528	0.152939	0.322833	0.0	0.25581	0.0787595	0.0	0.118874	0.0	0.0	0.0	0.0	0.0	0.0	0.0716914	0.0	0.0	0.0	0.0	0.0	0.0	0.102183	0.0
AV14072.1	12.5444	93.0503	57.237	70.7971	71.1887	84.9061	76.7161	108.668	64.862	62.3971	107.535	62.5111	54.335	74.0812	89.8893	88.262	80.1472	93.6621	86.8176	84.4995	124.104	80.5212	83.9972	111.897	94.7085
AV14073.1	1.0711	2.30878	1.99351	3.18544	1.99278	4.69921	3.55117	2.48814	3.44261	1.51877	2.66255	3.8532	2.95903	20.1864	17.072	21.6388	22.3041	41.907	43.1819	45.1175	31.3287	19.4878	20.0548	28.4643	37.8371
AV14073.2	0.0	0.0	0.0	0.0	0.0	0.0	0.0	0.0	0.0	0.0	0.0	0.0	0.156177	0.0	0.0	0.30747	0.0	0.561641	0.529288	0.703799	0.310134	0.0	0.243705	0.799433	0.660318
AV14074.1	24.0056	167.198	150.495	173.905	232.45	100.827	172.792	237.437	166.858	146.068	112.8	139.112	98.6877	7.56228	7.14074	6.1355	6.85971	7.8306	8.38312	7.56477	6.27978	6.86745	6.18304	7.38432	7.29809
AV14075.1	0.958851	2.8085	8.73809	9.35706	8.66021	10.1948	5.07107	6.60716	6.2147	1.992	3.13993	6.25566	7.32216	17.8672	27.6253	35.8964	41.0064	44.5012	41.073	54.4139	12.805	20.8136	14.9119	20.2017	20.6308
AV14075.2	1.39865	4.83695	4.56336	7.30308	5.84126	9.32193	5.94754	4.43669	4.69259	4.20993	5.53324	5.72513	5.57224	7.27816	13.442	18.9096	21.9193	25.4337	22.6367	28.5558	8.197	13.083	12.1756	11.0847	8.89058
AV14075.3	0.321105	1.73062	0.0	0.0	0.0	0.0	0.0	0.0	0.0	4.17384	1.45556	0.0	0.0	0.0	0.0	0.0	0.0	0.0	0.0	0.0	0.663809	0.0	0.0	0.0	0.0
AV14075.4	0.0	0.783613	0.97108	0.461497	0.486055	0.0906718	0.255043	0.110375	0.729023	0.0	0.0	0.397458	0.627124	0.196854	1.59137	1.85305	4.78245	1.44993	0.437541	0.616917	0.510694	0.685382	1.07584	1.58478	1.55385
AV14076.1	0.623841	2.20868	2.78733	4.98273	2.08688	4.13893	4.18379	0.0499803	3.74181	4.8511	4.17401	0.0125411	6.42563	0.0	0.0	0.0	0.0	0.0	0.0	0.0	0.0	0.0	0.0	0.0	0.0
AV14076.2	0.0	0.0	0.0	0.0	0.0	0.0	0.0	0.0	2.2233	0.0	0.0	1.3878	0.0	0.0	0.0	0.0	0.0	0.0	0.0	0.0	0.0	0.0	0.0	0.0	0.0
AV14076.3	0.422708	7.53588	4.10046	6.83198	4.71335	4.12931	10.0873	9.76733	4.85616	8.3318	3.88419	5.15127	6.74077	0.0	0.0	0.0	0.0	0.0	0.0	0.0	0.0	0.296778	0.0	0.0	0.0
AV14076.4	0.0	7.38564e-08	0.0	0.0	0.0	0.0	0.0	2.21356	1.6501e-07	0.0	0.0	1.07267	0.0	0.0	0.0	0.0	0.0	0.0	0.0	0.0	0.0	0.0	0.0	0.0	0.0
AV14076.5	0.442633	2.32905	1.08646	0.654445	3.11212	1.41033	5.09301	2.88917	0.0	0.92804	1.54592	1.99665	3.76516	0.0411486	0.0414536	0.0	0.0838872	0.0	0.0	0.0	0.0	0.0	0.0	0.0	0.0
AV14076.6	2.97695	24.1897	12.6985	17.5601	13.1931	17.2244	31.6119	27.505	11.1399	26.5881	28.7105	17.4023	30.0991	0.0	0.0	0.0	0.148709	0.0784598	0.0	0.0	0.0	0.334022	0.0	0.0	0.0
AV14077.1	5.76591	19.0455	19.1635	20.7311	21.8785	16.46	16.926	15.3944	23.7047	17.9281	15.64	23.9368	22.4512	62.3381	50.9787	56.9829	53.9325	53.8317	51.5713	48.1689	41.5045	68.0581	60.6367	73.843	67.7675
AV14077.2	0.0	0.0	0.0	0.0	0.502519	0.151375	0.0	0.0	0.146992	0.0321305	0.0	0.0718215	0.0	0.206987	0.0997791	0.315975	0.112363	0.303905	0.253489	0.203528	0.0	0.475571	0.25096	0.0	0.239239
AV14077.3	0.0	0.0	0.0559504	0.0	0.0753986	0.0	0.0444927	0.0	0.0	0.0	0.0	0.0	0.0	0.138262	0.0	0.0	0.107362	0.0	0.0	0.0	0.0	0.0	0.163434	0.0	0.116262
AV14077.4	0.0	0.0	0.0	0.129973	0.0501347	0.0	0.0301153	0.0	0.0480062	0.0	0.0	0.0	0.0984536	0.33405	0.232892	0.0	0.0	0.118001	0.153324	0.0586976	0.0	0.0507061	0.152803	0.0719109	0.0
AV14077.5	0.0	0.0	0.0	0.0701447	0.0	0.0	0.0	0.0	0.0	0.0	0.0	0.0	0.0	0.0	0.0	0.0	0.0	0.100217	0.0	0.0	0.0	0.0	0.0	0.0	0.0
AV14078.1	1.70857	3.96154	4.93715	3.8699	3.53275	4.31045	2.5194	2.137	3.75337	2.91972	2.03021	5.01539	3.74853	12.1558	12.1302	11.2974	9.15213	9.92584	11.2557	10.8504	10.0255	8.10435	10.6072	11.0568	13.3941
AV14079.1	0.462888	1.92961	0.438596	0.511148	0.565357	0.639481	1.34893	1.46795	1.6403	1.7476	1.81881	1.74328	1.96845	4.99501	3.31906	4.69065	3.61949	3.0365	3.76522	3.21241	1.01934	3.46505	4.38797	4.17534	4.82666
AV14079.2	0.0	0.0	0.0	0.0	0.0	0.157573	0.0	0.08042	0.0	0.0	0.0	0.0	0.0	0.237684	0.0	0.0	0.0703626	0.377585	0.0737863	0.149691	0.0622623	0.352094	0.116423	0.0	0.0950066
AV14079.3	0.0401479	0.0	3.64443e-08	0.0	0.334956	0.0822383	0.169456	0.0	0.0	0.237247	0.0	0.0	0.0	0.294876	0.504287	0.24781	0.274327	0.13176	0.771093	0.568504	0.0	0.453306	0.457329	0.518558	0.48968
AV14080.1	15.9245	43.2327	92.5686	70.3397	65.7329	66.9076	46.9058	45.1235	60.0283	38.522	46.0547	58.7094	87.3753	90.6093	101.644	86.7447	88.0816	85.489	93.5416	86.3272	84.1255	73.5311	82.4212	92.941	110.926
AV14081.1	0.629914	1.91611	3.2908	2.50121	3.76014	8.21462	7.04741	8.18918	3.15119	1.08428	1.11136	2.33473	4.48195	1.8806	1.99034	2.33943	2.0116	3.12662	2.87639	3.5194	1.27247	2.01822	1.39181	2.25971	2.02843
AV14082.1	136.788	431.894	312.109	359.118	407.592	306.35	425.279	464.193	503.04	295.273	328.285	446.769	429.771	551.277	597.504	506.806	485.321	544.616	559.245	493.18	866.642	572.291	617.879	593.381	656.905
AV14083.1	0.233279	0.0426432	0.282356	0.259316	0.27382	0.729445	0.520531	0.398885	0.264244	0.241967	0.0	0.579453	0.36408	1.67475	2.11807	1.18932	0.844589	1.29106	1.18113	2.16604	1.29933	1.18392	1.07053	1.15046	0.750505
AV14083.2	0.339492	0.489769	0.0733868	0.296659	0.447844	0.0	0.361438	0.174932	1.12761	0.347439	0.495735	0.371642	0.786936	0.229865	0.0	0.517463	0.601917	0.242155	0.518415	0.178367	1.17731	0.000371206	0.426125	0.0339919	0.453973
AV14084.1	0.256838	0.348217	1.50799	0.880979	1.15918	1.33148	0.472554	0.683935	0.95864	0.12146	0.0829448	0.807913	0.869916	0.999302	0.877756	0.823652	0.856923	1.964	0.991959	2.15922	0.762871	0.49636	0.866898	1.24173	1.40469
AV14085.1	1.11329	6.75317	4.7794	9.1948	6.19986	1.97864	5.58811	2.08264	1.72373	7.12033	3.08398	2.96969	7.50969	2.29843	2.95202	3.35731	1.94135	1.48187	1.30066	6.4849	4.64717	0.866727	1.91826	3.21556	0.0
AV14086.1	0.0	0.0	0.0	0.0	0.0	0.0	0.0	0.0	0.0	0.0	0.0	0.0	0.0	0.0	0.0	0.0	0.0	0.0	0.0	0.0	0.0	0.0	0.0	0.0	0.0
AV14087.1	0.00806075	0.0	0.0	0.0	0.0	0.0	0.0	0.0	0.0	0.0	0.0	0.0	0.0	0.0	0.0	0.0423106	0.0	0.0	0.0	0.0	0.0	0.0	0.0	0.0	0.0
AV14088.1	0.0	0.0	0.0	0.0	0.0	0.0	0.0	0.0	0.0	0.0	0.0	0.0	0.0	0.0	0.0	0.083791	0.0	0.0	0.0	0.0	0.0	0.0	0.0	0.0	0.0
AV14089.1	3.97389	18.2801	26.1446	20.17	33.0196	97.0507	51.0263	95.1877	29.2814	4.6609	9.80186	19.923	27.8947	8.20907	11.2806	5.36066	7.9976	3.17569	2.74985	3.50224	6.39322	5.89642	3.88124	2.42925	2.98487
AV14089.2	0.0	0.0	0.0	0.0	0.0	0.0	0.0	0.0	0.0	0.0	0.0	0.0	0.0	0.0	0.0	0.0	0.0	0.0	0.0	0.0	0.0	0.0	0.0	0.0	0.0
AV14089.3	0.0	0.665793	0.0	0.0	0.0	0.0	0.0	0.0	0.0	0.0	0.0	0.0	0.0	0.0	0.0	0.0	0.0	0.0	0.0	0.0	0.0	0.0	0.0	0.0	0.0
AV14089.4	0.0	4.85864	0.0	0.0	0.0	0.0	0.0	0.0	0.0	2.50684	0.0	0.0	0.0	0.0	0.0	0.0	0.0	0.676776	0.0	0.133449	0.477871	0.0	1.33594	0.0	0.0
AV14090.1	4.15361	15.9188	16.8576	16.6496	17.2097	17.0725	15.3399	14.9694	17.3652	16.7173	14.1367	19.5827	19.9405	59.7265	51.5283	49.629	52.1972	46.1781	50.2991	45.9246	45.4519	50.9932	49.8925	59.9856	54.859
AV14091.1	97.9499	104.048	295.255	160.715	198.544	216.798	146.306	250.986	76.5282	63.7725	95.9019	165.486	235.556	107.87	506.029	368.95	529.634	513.076	403.89	717.224	730.925	196.667	162.816	300.182	771.519
AV14092.1	3.24482e-07	0.172488	0.262563	0.180578	1.10609	0.00198983	0.568729	0.953781	0.294839	0.0	2.08635e-09	0.0	0.0	0.0539942	0.982328	0.0964192	1.55814	0.0	1.01163	0.250303	0.0	0.741427	0.369327	0.133472	1.67521
AV14092.2	0.0969857	1.52621	2.40519	2.51556	0.427714	5.37768	1.08062	0.972584	2.64759	1.33259	1.27462	2.88112	1.15149	0.293597	2.22054e-07	0.845295	0.0	1.43409	0.00173231	0.565982	1.19847	0.467316	1.11823	1.53355	0.0
AV14092.3	0.0	0.0	0.0	0.0	0.0	0.0	0.0	0.0268101	0.0	0.0	0.0	0.0	0.0	0.0	0.0445247	0.0	0.0	0.0	0.0	0.0	0.0	0.0	0.0	0.0	0.0
AV14092.4	0.253727	0.107062	0.354445	0.130205	0.68744	0.311334	0.0	0.0	0.397998	0.146421	0.519296	0.286878	0.944206	0.745848	0.587845	0.314196	0.0	0.0	0.282446	0.15536	0.0	0.0	0.0	0.32041	0.34259
AV14092.5	0.0	0.0	0.0382395	0.0181644	0.0	0.0	0.0	0.0	0.0408526	0.0506839	0.0	0.0	0.0	0.0	0.0	0.0	0.0	0.0	0.0	0.0	0.0	0.0	0.0	0.0	0.0
AV14092.6	0.0	0.0	0.0	0.0	0.0	0.0	0.0	0.0	0.0	0.0	0.0	0.0	0.0	0.0	0.0	0.0	0.0	0.0	0.0	0.0	0.0	0.0	0.0	0.0	0.0
AV14092.7	0.0	0.0	0.0	0.0291973	0.0	0.0	0.0	0.0	0.0	0.0	0.0	0.0	0.0643626	0.0	0.0	0.0	0.0	0.0	0.0	0.0	0.0	0.0	0.0	0.387343	0.0
AV14093.1	0.0	0.0	0.0	0.0	0.0	0.0	0.0	0.441164	0.0	0.0	0.0	0.0	0.0	0.0	0.0	0.0	0.0	0.0	0.0	0.0	0.0	0.0	0.0	0.0	0.0
AV14093.2	3.15773	0.507603	1.95299	0.823253	2.51357	2.56201	2.39735	0.0	0.1629	1.89309	0.0	1.17068	1.24952	0.0	0.000152207	8.13335	18.873	1.41374	5.68371e-07	4.18788e-06	25.9451	0.424859	1.41765e-09	1.00734	2.17456
AV14093.3	11.7194	5.69465	0.0113495	2.45505	4.24899	8.77784	7.06585	2.02863	0.156157	10.5531	8.62238	0.792508	3.52826	82.8473	36.5044	29.8035	56.6127	60.4221	75.9058	68.022	67.9062	39.8656	47.9171	22.9527	25.3941
AV14093.4	4.43909	0.861074	4.12765	3.43616	7.67072	7.12693	1.86129	0.235342	1.33377	3.89346	1.93386	2.35997	4.00404	117.674	89.594	122.396	190.472	140.549	141.82	125.799	44.2418	140.205	106.285	165.766	112.151
AV14094.1	0.0305412	0.0	0.402899	0.0965241	0.815316	0.0	0.0568729	0.0555949	0.157359	0.0451059	0.0	0.392157	0.0	20.4417	12.9428	21.8075	60.3566	21.4092	18.5586	19.8234	4.43738	15.6227	13.1249	24.597	15.3906
AV14094.2	0.086425	0.0	0.0	0.0	1.02444e-09	0.0	0.0520326	0.0	0.0	0.0	0.0	0.0	0.0	3.30097	5.28216e-07	1.06512e-08	0.000696727	0.00657868	6.15072	4.25744	1.24039	8.11164e-06	2.63293	0.000804236	0.0
AV14094.3	0.0	0.0	0.0	0.0	0.0	0.0	0.0	0.000256788	0.0	0.0446804	0.0	0.0	0.173698	0.0	2.14147e-08	0.0	5.02199e-10	1.99702e-10	0.0	0.0	0.000379189	1.31122	0.224326	3.15017e-09	0.0
AV14094.4	0.425543	0.0920228	0.252131	0.110604	0.597225	0.0261893	0.116471	0.0971475	0.00487552	0.563055	0.262553	0.560942	0.63937	0.0	6.71039	6.52743	26.4255	8.43395	1.56362	5.03104	11.6912	6.22327	0.0326182	9.61885	7.53547
AV14095.1	0.0281439	0.0	0.0	0.0	0.0	0.0	0.0	0.0	0.0	0.0	0.0	0.0	0.0	0.165499	0.0235239	0.0490551	0.335876	0.0	0.0222349	0.0	0.0383482	0.110898	0.157146	0.0	0.0
AV14096.1	0.0	0.158902	0.12936	0.111266	0.352439	0.0	0.0	0.058148	0.356369	0.200365	0.0	0.710367	0.111588	8.67109	11.1101	15.8229	16.7102	16.2842	22.7992	11.0572	2.10782	14.4809	11.5863	6.87969	4.94066
AV14096.2	0.0	0.0	0.0	0.0417248	0.0640199	0.126686	0.00395704	0.0	0.00971006	0.0	0.0	0.117051	0.307483	0.0	0.0	0.0	0.0	3.42184e-08	0.0	0.0	1.27556	2.59392e-06	0.000228941	1.5761	0.0
AV14096.3	0.0458118	0.0	0.0	0.0	0.0	0.0	0.253408	0.0	0.262026	0.0	0.0	0.221974	0.0	1.04711	0.0	0.637667	1.04987e-09	2.78567e-06	0.0208329	3.52499	0.16595	0.0	4.63523	0.314201	0.0
AV14096.4	0.035033	0.498172	0.0	0.288144	0.0	0.0414399	0.0106031	0.0	0.0	0.229513	0.140854	0.0	0.0	0.602565	1.04842	2.90891	1.96722	0.544463	0.416946	1.65743	3.13907	0.569529	0.711611	3.71455e-06	1.82962
AV14097.1	0.461026	0.176464	2.13942	1.63342	1.86248	3.5679	0.291458	1.47886	1.0752	0.0	0.315863	1.26254	1.77339	7.92485	8.61219	9.5865	7.64716	10.5296	8.79526	10.7425	1.50001	5.19165	7.32183	7.20752	7.67742
AV14097.10	0.0	0.0	0.124198	0.0	0.0	0.0	0.0	0.0	0.0	0.0	0.0	0.0	0.0	0.0	0.0	0.0	0.0	0.0	0.0	0.0	0.0285921	0.237366	0.0614456	0.0	0.0
AV14097.2	0.0	0.0	0.0	0.0	0.0	0.0	0.0	0.0	0.0	0.0	0.0	0.0	0.0	0.0	0.0	0.0	0.0	0.0	0.0	0.0	0.0	0.0	0.0	0.0	0.0
AV14097.3	0.0	0.0	0.0	2.05084e-08	0.0	0.0	0.781381	0.0	0.0	0.0	0.0	0.0	0.000302107	0.0	0.0	0.0	0.0	0.0	0.0	0.0	0.0	0.0	0.0	0.0	0.0
AV14097.4	0.142348	0.519002	0.157233	0.431886	0.500558	0.269465	0.299146	0.24315	0.126911	0.554745	0.267289	0.708285	0.471746	4.84807	2.66199	2.66135	3.67938	1.48679	1.59674	1.56307	0.565435	5.10617	3.54236	2.27861	2.39458
AV14097.5	0.0	0.0	0.0	0.0	0.0	0.0	0.0	0.0	0.0	0.0	0.0	0.0	0.0	0.0	0.0	0.0	0.0	0.0	0.0	0.0	0.0	0.0	0.0	0.0	0.0
AV14097.6	0.0	0.0	0.0	0.0	0.0	0.0	0.0	0.0	0.0590472	0.0	0.0	0.0	0.0	0.0	0.149004	0.0	0.0967827	0.0	0.149896	0.185146	0.0	0.0	0.0	0.0698526	0.0
AV14097.7	0.0	0.0	0.0	0.0740794	0.0	0.406093	0.0	0.0	0.242133	0.0	0.0	0.0	0.0	0.214801	0.323736	1.55768	0.999231	0.182275	0.313892	0.906024	0.0903936	0.152134	0.0748241	0.933506	1.52127
AV14097.8	0.910177	2.0771	0.151893	0.522975	0.0621465	0.988236	1.71591	0.175285	0.744435	2.17841	1.49093	0.891386	1.20065	0.0	0.000375914	0.0145912	0.000327346	0.397009	2.54798	0.0	2.93972	0.720545	0.558759	0.0	0.0
AV14097.9	0.0	0.0	0.0	0.0	0.0	0.0	0.0	0.0	0.0	0.0	0.0	0.0	0.0	0.0	0.0	0.0	0.0	0.0	0.0	0.0	0.0	0.0	0.0	0.0	0.0
AV14098.1	0.906657	0.450872	3.08622	2.80096	4.06771	0.458327	1.90537	0.566163	3.45844	0.0	4.06892	1.11295	2.23714	13.6729	11.255	17.2731	16.9342	9.11265	15.6168	13.589	4.45134	6.1005	8.0641	10.4952	9.68512
AV14099.1	1.52971	1.44394	2.6075	3.24606	2.24743	5.28776	4.62896	2.76271	4.17498	1.28277	1.61433	4.37801	4.05598	12.3973	8.16848	6.55075	8.97481	9.33944	7.32936	10.4014	5.82638	8.99384	7.97746	11.6857	11.3868
AV14099.2	0.482115	4.29128	2.13572	1.94989	2.61398	4.15668	5.477	3.77055	2.18174	5.81601	4.80174	3.26938	4.23057	0.748842	1.88635	2.86677	0.567842	0.591583	3.95798	0.0417016	4.85573	0.650438	3.10574	0.0	0.00139697
AV14100.1	1.57671	2.94598	10.4461	5.65322	6.91448	7.13664	5.1764	5.50405	3.97237	2.99411	2.68316	5.51335	10.6616	10.0082	20.0746	19.4705	20.0424	22.2915	20.8596	29.0377	5.06628	12.6056	10.5318	11.978	14.1096
AV14100.2	1.04105	4.88532	9.21445	8.34689	7.40301	4.64298	3.47484	3.22353	3.84442	4.29321	2.44746	3.91801	9.25927	9.31313	11.9876	16.8192	11.5869	10.1155	10.0215	14.2126	5.51085	9.27913	9.14628	8.36305	11.8158
AV14100.3	1.29089	2.66133	6.08187	5.29065	6.79027	7.51149	5.28667	5.05013	5.33713	2.08747	3.07354	4.70995	4.66053	9.66604	5.85639	8.20379	7.10901	10.4404	10.9775	8.29431	2.97075	6.99353	5.92425	6.07954	7.61013
AV14100.4	0.0	0.0	0.0	0.0	0.0	0.0	0.0	0.0	0.0	0.0	0.0	0.0	0.0	0.0	0.0	0.0	0.0	0.0	0.0	0.0	0.0	0.0	0.0	0.0	0.0
AV14100.5	0.351255	0.0803725	1.54399	1.08303	0.804281	0.721722	0.284289	0.313222	0.873346	0.340615	0.0	1.26583	1.42903	1.06008	1.887	1.34155	1.19145	0.625034	1.05218	0.803117	0.479729	1.04998	1.18975	1.94579	2.15731
AV14100.6	0.0941859	0.846465	1.07125	2.02359	1.27232	0.882556	0.520657	0.191961	0.480845	0.370065	0.466196	0.375238	1.81715	3.10752	2.23427	1.59411	1.72222	2.37309	2.10751	2.1887	0.848653	0.610891	1.88148	0.882172	0.872622
AV14100.7	0.0	0.0	0.49983	0.0	0.24561	0.0	0.0	0.0	0.0	0.0	0.0	0.42961	0.0	0.440688	1.11689	0.395806	3.10884	0.22367	0.0	0.0	0.0	0.320034	0.0	0.904992	1.13652
AV14101.1	0.0516536	0.0201877	0.156216	0.114372	0.137982	0.0876037	0.0545188	0.0470968	0.124817	0.107673	0.0	0.0911912	0.0982018	0.432582	0.250118	0.30401	0.294723	0.162485	0.371421	0.185164	0.106257	0.425442	0.337669	0.394203	0.388323
AV14102.1	0.212273	0.28887	1.22602	1.0566	1.30445	0.884888	0.38531	0.423432	1.10448	0.235217	0.341395	1.32437	1.29028	3.10154	2.70118	2.83885	2.63066	2.39769	2.47647	2.36929	0.929791	2.32183	2.08363	3.61103	3.45096
AV14103.1	3.99007	8.38788	11.9294	13.8119	14.9378	11.7191	10.7307	9.64867	10.0491	10.1236	7.67138	10.2096	11.2267	14.8045	11.9309	11.2145	9.87028	11.7979	11.4254	11.9868	12.4165	13.7565	10.6628	13.1943	12.4625
AV14103.2	0.0	0.0393175	0.251044	0.0	0.0720384	0.0	0.0569723	0.0	0.0681003	0.0	0.0	0.164677	0.055692	0.0991153	0.0	0.0990176	0.0	0.0	0.205676	0.0	0.0480119	0.0805122	0.0781412	0.0	0.0
AV14103.3	0.0	0.0	0.0	0.088811	0.0999463	0.0	0.0	0.0	0.0	0.0	0.0	0.0	0.069563	0.0	0.0	0.0	0.0	0.121767	0.0	0.0	0.0	0.0	0.0	0.0	0.0
AV14103.4	0.0	0.0	0.119018	0.139582	0.0	0.0926503	0.0	0.0	0.131253	0.0	0.265839	0.0	0.0942238	0.0	0.0	0.0	0.0	0.0	0.0	0.0	0.0743159	0.0	0.17143	0.0	0.0
AV14104.1	0.0945913	0.0101293	0.145693	0.135149	0.116715	0.0606896	0.0921177	0.401247	0.78827	0.104623	0.0	0.573252	0.455104	5.04414	2.68118	1.88276	1.18706	1.48049	1.59447	1.231	2.94682	2.79223	4.31935	5.02677	3.96557
AV14105.1	1.01804	1.47272	3.69317	5.91896	5.79131	5.84732	3.35643	3.26864	4.39542	3.50648	4.68809	4.55818	4.89888	24.6125	25.224	23.3058	22.9356	24.5446	29.3003	21.2567	8.0984	28.2731	20.7808	24.9185	24.5104
AV14105.2	2.05348	4.34453	3.37903	3.55653	5.26304	3.34986	7.67551	3.61326	2.92982	4.70953	5.7613	5.42532	4.94117	9.49197	12.3747	13.7864	14.3429	8.57905	11.0089	13.1461	14.1139	2.63597	10.572	5.95041	13.4107
AV14105.3	0.0	0.0230882	0.234629	8.0427e-05	0.0	0.0	0.0	0.0	0.0	0.0	0.0	0.0	0.0	0.0	0.0	0.0	0.0	0.0	0.0	0.0	0.0	0.0	0.0	0.0	0.0
AV14105.4	7.20348e-07	0.135517	0.949356	1.19295	0.0	0.0	0.378737	0.0	0.913065	0.0980586	0.0	0.0	0.0	0.0	2.3382e-09	0.0	0.0	0.0	0.0	0.0	0.649244	0.0	0.0	0.0	0.0
AV14105.5	0.0	0.0	0.0	0.0	0.0	0.308671	0.0	0.0	0.0	0.0	0.0	0.0	0.101913	0.116135	0.0	0.0	0.0	0.0	0.0	0.0	0.0	0.0	0.0	0.329493	0.0
AV14106.1	0.0949318	0.0591989	0.0	0.143991	0.152032	0.178851	0.0	0.0	0.225139	0.0	0.0	0.146252	0.36102	3.70067	2.92533	2.86737	10.0422	1.91329	3.29236	1.69652	0.133606	5.88753	2.96389	4.38011	2.06011
AV14106.2	0.0	0.0410746	0.211255	0.110993	0.175719	0.427038	0.166909	0.0241129	0.0	0.21552	0.198734	0.0320719	0.0392416	0.0	0.252982	0.745176	0.44234	0.0	0.0	0.0	0.493882	0.446882	0.0	0.0	0.0
AV14106.3	0.103905	0.0395063	0.158952	0.0170055	0.246639	0.266836	0.430268	0.0	0.294529	0.577593	0.223212	0.0	0.486259	3.35737	1.23461	2.17335	4.38541	1.81071	1.6118	1.38671	0.760579	2.97172	2.68717	1.48555	0.534184
AV14106.4	0.470588	0.945909	0.018748	0.38156	0.410162	2.45551	0.671959	0.333694	0.382216	2.38347	2.408	0.481966	0.741173	2.52815	4.24648	3.12297	11.0517	1.0052	3.91168	1.31108	3.01847	7.41563	3.33955	4.3801	2.67364
AV14107.1	0.104464	0.0836658	1.10796	0.566902	0.920861	1.39625	0.243162	0.447206	0.473947	0.214762	0.0200441	0.369103	0.758056	0.603523	0.853143	0.666638	1.21732	1.23034	0.970115	0.754947	0.121388	1.2363	0.568465	1.37921	0.554573
AV14107.2	0.0966619	0.383627	0.994302	0.744515	1.11017	1.49959	1.47529	0.0571204	0.0605958	0.227115	0.582757	0.696617	1.34631	0.656884	0.281607	0.388564	1.03474	0.565264	0.0	0.0	0.122014	0.146166	0.713733	1.00166	0.3081
AV14107.3	0.0	0.7354	2.03058	2.46839	0.898982	1.45434	1.2496	0.666497	1.3864	2.2271	0.266013	0.280705	2.09869	0.954481	0.679107	0.692027	0.0	1.70154	1.8274	0.370676	0.952897	1.54732	1.2152	0.0	1.83646
AV14108.1	8.10275	13.9218	23.3648	26.0118	21.9295	21.832	19.5559	20.7451	20.568	15.9075	12.7821	22.3188	29.4634	25.382	35.3709	38.4301	36.977	33.4727	31.8472	30.0158	30.6634	31.7293	31.5388	41.5805	39.9122
AV14109.1	1.89911	3.47739	3.13151	3.33545	4.40675	4.80373	5.14535	3.80886	6.10779	4.40518	3.08273	5.2435	4.00333	2.18525	2.1827	2.80543	3.35528	2.5113	2.6763	1.5809	2.47397	2.96648	2.55999	3.62642	3.32918
AV14110.1	2.1399	2.87298	2.94286	2.78454	3.09071	3.52433	2.95387	2.65721	2.80383	2.38795	2.28472	3.48612	3.99187	15.4375	12.9892	16.697	14.7162	12.6465	12.0372	12.7077	11.5202	16.229	14.9765	17.1628	16.2885
AV14110.2	0.0	0.0370952	0.0	0.0	0.0	0.0	0.0	0.0	0.0	0.0	0.0	0.112668	0.0	0.0	0.0934965	0.0	0.0	0.0	0.0	0.0	0.0	0.0	0.0	0.0	0.0904904
AV14110.3	0.0	0.0	0.261588	0.0618787	0.250598	0.0	0.0369233	0.0	0.0	0.0	0.0	0.0	0.156544	0.283258	0.72162	0.225635	0.613175	0.123985	0.0	0.0	0.154289	0.659715	0.212432	0.557234	0.0
AV14110.4	0.0	0.0	0.0	0.0	0.0	0.0	0.0	0.0977163	0.0	0.0	0.0	0.0	0.0788092	0.0	0.0	0.0969001	0.0	0.0	0.0	0.0	0.0	0.0	0.0	0.0	0.0
AV14111.1	1.4374	3.16778	4.77256	3.73008	4.78572	4.2775	5.07122	3.83291	4.75785	2.5282	1.64306	5.3728	5.17836	20.7868	19.8535	17.6612	19.9443	21.0691	23.4584	19.5045	14.7535	20.8892	18.6359	23.5423	22.7702
AV14111.2	0.0	0.0261941	0.0	0.120486	0.0927865	0.0303109	0.0	0.0	0.0	0.0	0.0	0.0	0.195122	0.115381	0.0	0.127497	0.0	0.0	0.0486543	0.0	0.0	0.106213	0.0	0.0567051	0.0
AV14112.1	0.93057	4.81427	2.71997	4.28718	2.61993	8.45785	9.01457	3.84915	2.15216	5.12505	6.95285	1.88619	4.18199	72.3357	47.0644	58.4794	65.8531	97.4422	96.8553	106.718	48.9919	60.0839	60.2857	44.1231	54.6564
AV14112.2	0.0	0.30792	0.0	0.0990124	0.133707	0.103872	0.350073	0.0	0.0	0.114085	0.0	0.0	0.0	1.45751	1.29485	0.785929	0.921441	1.81962	2.36996	1.96952	1.07263	1.99853	0.869106	0.421572	1.25781
AV14112.3	0.0500758	0.114557	0.0	0.0	0.0	0.0921267	0.372891	0.0960729	0.0	0.0	0.0	0.109095	0.0	2.04083	1.15766	0.623557	1.09108	2.65202	1.76986	3.39786	0.202997	0.493658	1.05277	0.303033	0.860679
AV14112.4	0.0287999	0.0	0.0	0.0	0.0	0.0	0.0784168	0.237291	0.0	0.0	0.0	0.0	0.0	0.641095	0.285949	0.370307	0.839742	0.544625	0.724642	0.452551	0.0597408	0.264608	0.247829	0.288712	0.0
AV14113.1	5.15466	16.4371	11.1394	11.5936	17.6536	11.8625	17.9207	18.8383	15.8999	13.6399	12.2417	17.4305	17.2742	36.7347	40.9184	35.1512	31.0201	47.5594	43.9173	53.2636	53.7237	37.8095	37.3079	42.4708	37.2002
AV14114.1	0.224006	0.240966	2.44302	2.80974	5.31054	3.0243	1.14407	1.91565	2.5692	1.05995	0.753581	5.92726	2.50048	12.2138	4.46742	5.2771	6.55696	10.1554	10.6146	6.07228	5.31084	4.23636	6.10486	5.57975	7.20353
AV14115.1	0.267092	0.468737	0.496978	0.5406	0.582849	0.669652	0.244864	0.254233	0.574125	0.285612	0.257349	0.607109	0.662738	3.09997	1.62158	1.88078	1.99414	1.25157	1.56968	1.22812	1.0682	2.56202	2.17609	2.96363	2.57903
AV14115.2	0.0	0.0	0.0	0.0	0.0	0.0	0.0	0.0	0.0	0.0	0.0	0.0	0.0	0.0	0.0	0.0	0.0	0.0	0.0	0.0	0.0	0.0	0.0	0.0	0.0
AV14116.1	0.419294	5.84212	65.9772	32.9915	50.4669	4.82249	2.64603	2.39331	18.0788	6.77506	5.86409	27.2028	33.3393	16.2092	15.8631	12.8936	10.134	10.1021	8.43863	7.48756	1.10678	11.6163	9.07042	13.0595	14.3273
AV14116.2	1.01396	27.5091	8.36462	17.0069	4.30388	2.92694	7.21875	4.64135	10.1029	24.2645	28.2222	7.50344	17.0007	3.04791	1.21314	2.23869	1.78623	0.0147716	1.95241	2.81322	4.18688	0.000470175	4.24596	7.78847e-05	0.0
AV14116.3	0.0	0.0	0.0	0.0441428	0.183758	0.0302252	0.0	0.0	0.0460691	0.0	0.0	0.241536	0.0	0.0	0.0	0.0	0.0	0.0	0.0542491	0.0	0.0	0.0	0.0	0.0	0.0
AV14117.1	0.0	0.0	0.0	0.0	0.0	0.0368561	0.0	0.0	0.0	0.0	0.0	0.0	0.0	10.7567	6.57648	10.1878	9.16795	14.8311	13.9531	13.6813	8.56527	9.17164	6.30236	10.7539	10.6206
AV14117.2	0.0	0.0	0.0	0.0	0.0	0.0	0.0	0.0	0.0	0.0	0.0	0.0	0.0	2.92975	2.83911	8.00673	12.9024	11.0391	13.9741	14.0223	0.0	14.1321	4.47465	18.0015	14.0963
AV14118.1	6.79065	1.41963	0.156423	4.00429	2.48201	33.4393	9.38131	0.744716	0.087822	2.09796	0.623275	0.917087	1.95229	1.70643	2.06817	2.91737	2.92064	1.47295	2.89911	1.75274	0.769408	1.41578	1.21722	2.43367	4.07094
AV14118.2	0.0325552	0.0	0.0	0.0	0.0	0.181996	0.0	0.0	0.0	0.0	0.0	0.0	0.0	0.0	0.0	0.0	0.0	0.0	0.0	0.0	0.0	0.0	0.0	0.0	0.0
AV14118.3	0.644564	0.448237	0.0	0.461745	0.305206	3.98227	1.22459	0.083953	0.0	0.91012	0.362842	0.0	0.33911	0.602053	0.66918	0.109826	0.302251	0.0	0.162843	1.07089	0.0	0.282323	0.0	0.0	0.410383
AV14118.4	0.993385	0.915439	0.29616	0.994238	0.596187	3.18474	1.01583	0.0	0.0831382	0.261356	0.247875	0.0	0.44941	0.326191	0.0	0.236135	0.270705	0.230626	0.198535	0.512515	0.180147	0.0997833	0.354554	0.400754	0.28467
AV14118.5	6.61436	5.48202	0.0852126	0.298802	0.0	2.52047	11.6996	0.670982	0.192252	4.8329	5.88722	0.0	0.241263	0.0	2.53909e-06	0.000212832	0.185979	0.602998	0.401839	0.0	0.831266	0.0	0.0684659	0.0	0.0
AV14119.1	0.41084	0.57913	0.275932	0.767539	0.45644	0.454211	0.477537	0.321933	0.198178	0.42703	0.170946	0.44964	0.541243	3.33293	4.26002	4.53412	3.92582	4.48647	5.08737	5.06772	2.49177	2.75178	3.9996	3.53574	4.67304
AV14120.1	1.60595	3.40156	6.46422	5.07692	6.26438	11.3508	3.24387	4.80067	7.62149	2.81925	2.14638	7.39553	7.08027	14.1332	10.2125	12.4979	10.268	12.2463	14.7886	14.1405	6.43492	11.4608	11.3364	14.4816	10.804
AV14120.2	0.0	0.0	0.574798	1.01608	0.484356	0.0	0.315358	0.0732884	0.115784	0.0	0.0	0.260917	0.0	0.0	0.247968	0.137109	0.175957	0.0	0.161015	0.176589	0.0	0.136093	0.369362	0.163592	0.322791
AV14120.3	0.203386	0.153627	0.214	0.330541	0.456626	0.270994	0.0	0.252254	0.641075	0.0	0.0	0.261067	0.653721	0.83231	0.628466	0.303026	0.390664	0.933294	0.433103	1.13688	0.533119	0.0	0.60888	0.697082	0.295882
AV14120.4	0.0	0.560082	0.379932	0.526828	0.57247	0.237522	0.122528	0.152747	0.117132	0.209003	0.0742932	0.34357	0.0	1.22606	0.677507	0.822651	0.565842	1.09215	0.546085	0.465838	0.252759	0.308046	0.823102	0.837397	1.38221
AV14120.5	0.0	0.0	0.0	0.0	0.0	0.0	0.446145	0.0	0.0	0.0	1.04587	0.0	0.0	0.0	0.0	0.0	0.0	0.0	0.0	0.0	0.0	0.0	0.0	0.0	0.0
AV14120.6	2.81036	12.1819	6.32168	5.87857	5.13542	5.81119	11.4755	3.77639	5.16795	17.0342	16.3201	4.55339	7.77564	1.63736	5.20352	2.30962	5.01912	4.6882	0.00141136	3.26143	7.23999	4.76052	2.35202	0.151839	3.39271
AV14121.1	0.111059	0.439254	0.423811	0.0	0.587398	0.255931	0.568729	0.356579	0.997347	0.480674	0.213095	0.690633	0.37196	4.11362	2.16285	2.67906	1.58177	2.54911	3.15081	2.36197	1.72068	2.77753	2.80934	2.13278	2.91039
AV14121.2	0.255437	7.34571e-09	0.0	0.701215	0.430169	0.348732	0.696172	0.501849	0.0	0.342578	0.593017	0.535546	0.399664	4.81803e-07	0.322473	0.0	0.643289	0.0	0.18192	0.0	0.475996	7.39348e-08	0.00772777	0.7273	0.0
AV14121.3	0.0	0.0	0.0	0.0	0.0	0.0	0.0688402	7.25695e-10	0.295838	0.114436	0.0	0.0	0.0	0.0	0.210291	0.0	0.0	0.310871	0.0	0.0	0.911667	0.0652252	1.31553	0.584663	0.0
AV14122.1	15.9933	168.514	132.516	141.637	130.255	223.737	207.888	224.71	55.9567	153.693	261.607	33.1871	33.5285	17.4588	17.6801	39.2641	32.829	25.9334	30.1497	12.7205	1.11618	30.2356	51.9195	15.3658	9.26639
AV14123.1	1.30576	4.40082	6.55754	6.14096	7.43297	6.85609	5.27409	5.6635	7.34222	4.22024	2.07968	7.01911	5.21038	4.17364	3.68995	3.93322	3.82303	6.30976	4.95918	5.77361	2.55114	3.6582	3.8719	3.75901	4.28728
AV14123.2	0.0	0.0	0.0418307	0.150981	0.184774	0.0410335	0.0282305	0.0690839	0.103532	0.0238862	0.0	0.23245	0.0390144	0.0983415	0.0438603	0.0914364	0.194764	0.0	0.144921	0.0	0.0	0.138826	0.15005	0.110461	0.347434
AV14123.3	0.0293349	0.513713	0.58549	0.208297	0.12509	0.170567	0.0756891	0.327416	0.226443	0.149256	0.22957	0.0752432	0.0867156	0.0636403	0.0587745	0.190882	0.0	0.0881195	0.231347	0.342671	0.0	0.205181	0.14402	0.0	0.0
AV14123.4	0.10302	0.677239	0.255636	0.735256	0.662147	0.650787	0.821956	1.04078	0.714523	0.426898	0.0	1.06288	0.958421	0.414442	0.313941	0.68054	0.525911	0.177203	0.508202	0.668857	0.097929	0.881845	0.184824	0.86791	0.866842
AV14124.1	0.0359779	0.0	0.0	0.0158504	0.0501866	0.0130273	0.105513	0.0152208	0.0	0.0490173	0.0	0.0	0.0	0.0	0.0	0.0189319	0.0	0.0	0.0	0.0	0.0	0.0	0.0	0.0	0.0
AV14125.1	0.742801	2.33148	4.79409	3.91605	4.43868	5.62212	4.60724	7.32545	4.34674	4.12876	5.62023	5.01128	3.71535	9.77989	7.70258	7.87839	8.2233	11.4614	10.7311	8.21749	8.99353	13.0784	9.61172	9.11968	8.51023
AV14126.1	1.51597	2.02194	4.53726	4.89086	5.91403	6.19965	4.61614	5.17451	6.04793	3.54781	1.0932	6.54953	4.79535	7.65691	4.37916	3.5942	3.298	3.97887	5.50026	3.16241	2.9664	5.04819	4.92716	6.12805	5.78733
AV14126.2	6.67156	11.6981	5.89904	9.08895	9.09685	9.40358	12.3208	8.6394	7.58466	14.2856	10.2257	8.66167	11.1629	3.20331	5.83114	4.45869	7.30994	2.75016	2.60532	3.80725	6.90549	4.33429	4.49289	5.62774	6.89729
AV14126.3	0.0	0.0	0.0	0.0	0.0	0.293695	0.0	0.0	0.508421	3.73829e-06	0.512895	0.0	0.0	0.0	0.0	0.0	0.0785227	0.0	0.691105	0.0	0.0	0.506537	0.0	0.0	0.0
AV14127.1	3.078	5.30753	7.06262	7.28963	6.74739	10.9365	8.76946	8.62508	5.76736	4.04852	4.58524	6.22968	7.68672	7.94396	10.7506	11.9176	14.2471	10.1449	13.2284	15.8749	5.20084	7.29346	5.71882	7.24499	9.564
AV14127.2	0.182713	0.181983	0.326327	0.231696	0.0	0.0	0.0	0.0	0.0929201	0.0	0.0322038	0.143709	0.0825007	0.0966694	0.0	0.543558	1.07273	0.0	0.0	0.108955	0.0	0.0	0.0	0.156585	0.0
AV14128.1	0.0	0.0	0.0	0.0	0.0	0.0	0.0	0.0	0.0	0.0	0.0	0.0	0.0	0.0	0.0	0.0	0.0	0.537699	1.58947e-07	0.0	3.58847e-07	0.0	0.0	2.30579e-07	0.835446
AV14128.2	0.119892	0.259179	0.158464	0.121127	0.270572	0.223229	0.0391391	0.0641985	0.210407	0.0	0.148392	0.239366	0.206391	1.02254	0.233944	0.692524	0.140646	0.0	0.817772	0.921625	1.02206	0.77168	0.744055	0.647794	0.519578
AV14128.3	0.0	0.0	0.0	0.0	5.51071e-10	0.0	2.48465e-10	0.0	0.0	0.0	0.0	0.0	0.0	5.30314e-10	3.74514e-10	0.0	1.38631e-09	0.0	0.260547	0.0	0.681389	0.0	0.0	0.416319	2.30131e-05
AV14128.4	0.0	0.0	0.0	0.0	0.0702323	0.0	0.111273	0.0	0.0	0.0	0.0	0.0	0.0	0.153432	0.208485	0.0	0.296919	0.0	0.0197595	0.0	0.0	0.0	0.0	0.0	2.28605e-07
AV14128.5	0.179249	0.0	0.131676	0.0	0.0	0.0	0.0	0.0	0.0	0.0	0.0	0.133679	0.0	0.0	0.378164	0.953693	0.22625	0.223056	0.504032	0.298741	0.0	0.236493	0.278254	0.766127	0.0
AV14129.1	2.45557	2.11726	5.46137	5.67648	5.24456	7.15324	1.46306	5.25809	6.89116	1.62823	0.0	6.725	3.16892	9.80637	16.8979	9.16399	6.69495	6.35519	13.3151	9.73703	5.28698	6.80016	9.81803	9.41402	13.2254
AV14130.1	1.9107	3.29002	6.93213	5.73276	3.426	12.1619	7.65651	6.27272	5.7615	3.29011	3.33771	5.95281	6.2416	14.0703	12.8579	11.0918	10.4628	11.0273	10.6009	12.8348	7.82798	11.5546	12.6818	10.9235	9.44437
AV14130.2	0.0	0.0	0.367843	0.0	0.0	0.290044	0.0	0.148918	0.0	0.0	0.163399	0.135743	0.0	0.0	0.0	0.592207	0.503523	0.234868	0.0	0.230906	0.168639	0.172635	0.0	0.0	0.0
AV14130.3	1.47201	4.37132	0.0	0.60191	1.69292	0.0	2.60182	0.00209958	0.0	4.5233	4.77937	0.0	0.775197	0.0	0.92708	0.680803	0.0	0.663338	1.05796	0.0	1.71134	0.988068	0.0	0.815375	0.0
AV14130.4	0.0335216	0.350084	0.0	0.0861387	0.262276	0.384327	0.160651	0.161078	0.312389	0.153139	0.0	0.0772882	0.486461	0.37297	0.58264	0.146536	0.1432	0.306823	0.506674	1.16319	0.342437	0.429482	0.647655	0.272899	0.532949
AV14130.5	0.0442002	0.0	1.19195	0.95176	1.12339	0.512467	0.213563	1.16236	0.930568	0.201696	0.0	0.796783	0.192768	1.17219	1.84341	1.28581	1.26284	4.19094	2.47175	4.6034	0.481582	0.444148	0.850913	1.4683	1.08396
AV14131.1	0.244057	0.295994	1.41547	2.23005	3.42073	0.198723	1.77353	0.807546	4.27917	1.86615	0.0	7.00929	2.76782	6.71599	3.5213	8.52527	13.3132	5.29097	4.61861	3.56901	1.4474	5.10277	4.70731	9.99808	7.15644
AV14131.2	0.0	2.65935	0.591558	1.28255e-05	0.662963	0.452533	4.47299e-10	0.296628	0.516862	1.75075	1.47811	0.055395	0.870282	0.0	1.0027	3.55673e-10	1.18591	0.0	0.0	2.74164e-09	2.56301	0.796184	0.0	5.21456e-07	0.0
AV14131.3	0.0496973	0.0	0.0	0.0	0.0	0.0	0.0323567	0.0	0.0	0.0	0.0	0.0	0.0	0.0	0.0	0.0	0.0851193	0.0	0.0	0.0	0.0	0.0	0.0	0.0	0.0
AV14131.4	0.0	0.0	0.0	0.0	0.0	0.0	0.0	0.0	0.0	0.0	0.0	0.0	0.0	0.0	0.0	0.0	0.000181496	0.0	0.0	0.0	0.0	0.0	0.0	0.0	0.0
AV14132.1	0.0	0.0	0.115492	0.0	0.0887427	0.0	0.0	0.0	0.0	0.0162231	0.0144157	0.0213033	0.0	276.379	194.318	289.146	277.164	25.3981	173.621	121.782	173.888	58.9077	147.594	213.598	387.021
AV14132.2	0.0	0.0	0.0	0.0315303	0.0	0.0	0.0	0.0	0.0	0.0	0.0	0.0	0.0	4.60722	1.73264	4.02207	2.50608	2.4496	3.56521	2.62382	1.07705	1.95198	2.62758	5.52365	4.5142
AV14132.3	0.0	0.0	0.0	0.0	0.0	0.0	0.0	0.0	0.0	0.0	0.0	0.0	0.0	3.73155	1.18665	5.80055	3.53179	0.435037	2.92532	1.02828	1.29863	1.52076	2.74482	2.33	4.39466
AV14133.1	5746.51	58880.8	14446.6	22439.6	11900.1	47975.0	95373.4	81726.8	25302.0	86520.6	78328.1	36986.4	30905.5	50148.1	10687.7	11369.0	12421.4	18413.7	24033.6	37407.2	40841.2	8233.12	10347.1	19616.1	12582.6
AV14134.1	0.0	0.0	0.273739	0.0	0.273036	0.0	0.0	0.0	0.483059	0.0	0.0297141	0.168121	0.0	0.127453	0.142111	0.0	0.0	0.102909	0.0	0.0	0.0399895	0.0	0.0	0.0	0.340178
AV14134.2	0.0225525	0.0	0.0	0.0	0.0	0.0415364	0.0	0.0	0.0	0.0	0.0	0.0	0.0	0.0	0.0	0.291069	0.0	0.0	0.0	0.0	0.0	0.0	0.0	0.163932	0.0
AV14134.3	0.0	0.0	0.0	0.0	0.0	0.0	0.0	0.0	0.0	0.125228	0.0	0.0	0.0	0.0864214	0.0	0.0	0.0	0.0	0.0863821	0.0	0.0	0.0	0.0	0.0	0.0
AV14134.4	0.0	0.0	0.0	0.0801393	0.0	0.0	0.0	0.0	0.0	0.0	0.0	0.0	0.0	0.0864214	0.0	0.0	0.0	0.0	0.0	0.0636977	0.0	0.0286566	0.0291411	0.102945	0.0
AV14134.5	0.0327467	0.0994662	0.132164	0.0	0.0220985	0.0559236	0.033004	0.0	0.289485	0.0279548	0.243044	0.0	0.0797229	0.0	0.0	0.0	0.0	0.0	3.17264e-06	0.0	0.258574	0.0	0.0	0.0	0.141697
AV14135.1	0.0921653	0.464176	2.98893	0.719527	1.77081	0.0324866	0.0990121	0.191588	2.88687	0.245093	1.0092	3.31456	1.43501	0.0456757	0.0461635	0.282045	0.0466131	0.197753	0.128881	0.0	0.0	0.0	0.131089	0.0	0.107083
AV14136.1	0.0199907	0.0	0.0	0.0	0.0	0.0	0.0	0.0	0.0	0.0	0.0	0.0	0.0	17.1319	29.2201	16.6957	12.4638	23.2807	19.4263	27.8207	21.5786	11.1821	20.3409	16.7182	8.91413
AV14137.1	0.0	0.0	0.0	0.0	0.0	0.0	0.0	0.0	0.0	0.0	0.0	0.0	0.0	0.0	0.252376	0.0	0.544794	8.24228e-09	0.0	0.0	0.0	0.0	0.0	0.100726	0.0
AV14137.2	0.0	0.0	0.0	0.0	0.0	0.0	0.0	0.0	0.0	0.0	0.0	0.0	0.0	0.260803	0.680683	0.573643	0.191362	0.0739541	0.287464	0.354487	0.121466	0.0	0.252164	0.545636	0.381959
AV14137.3	0.0	0.0	0.0	0.0	0.0	0.0	0.0	0.0	0.0	0.0	0.0	0.0	0.0	0.118874	0.0	0.310675	0.706491	0.00673389	0.186823	0.0333603	0.0407699	0.0	0.0	0.0	0.361473
AV14137.4	0.0	0.0	0.0	0.0	0.0	0.0	0.0	0.0	0.0	0.0	0.0	0.0	0.0	0.0	0.0	0.0	2.80351e-10	0.0	0.0	0.0	0.0990628	0.231301	0.0	0.305653	0.0
AV14138.1	0.0	0.0	0.0	0.0	0.0	0.0	0.0	0.0	0.0	0.0	0.0	0.0	0.0	0.0	0.0	0.0	0.0	0.0	0.0	0.0	0.0	0.0	0.0	0.0	0.0
AV14138.2	3.36453	16.7189	9.8521	11.1543	6.04552	13.916	11.0627	6.35803	7.54342	13.355	11.5017	9.25437	16.7292	2.80327	7.79706	2.70862	7.83656	9.76118	3.00783	5.9288	9.37473	4.95446	3.06864	4.28301	7.30229
AV14138.3	0.0	0.0	0.0	0.0	0.0	0.0	0.0	0.0	0.0	0.0	0.0	0.0	0.0	0.0	0.0	0.0	0.0	0.0	0.0	0.0	0.0	0.0	0.0	0.0	0.0
AV14138.4	3.23955	1.75063	19.5133	16.5356	14.555	18.8626	5.06756	11.4686	14.9028	5.98617	1.73024	13.5807	19.6916	110.669	75.8917	82.2502	63.8874	86.8339	87.5921	79.121	56.8034	81.1083	86.766	96.0672	106.766
AV14138.5	0.105656	0.0	0.0	0.0	0.0	0.0	0.0	0.0	0.0	0.0	0.0	0.0	0.0	11.6181	10.3515	20.8266	13.9171	11.9383	11.6547	10.8698	11.2341	13.0627	16.7218	17.3529	20.955
AV14138.6	0.0	0.0	0.0	0.0	0.0	0.0	0.0	0.0	0.0	0.0	0.0	0.0	0.0	0.610028	4.71625	14.69	8.27527	0.996399	0.615134	6.06876	4.4479	4.55224	5.83636	8.49802	11.8504
AV14139.1	0.0	0.0	0.0	0.0	0.0	0.0	0.0	0.0	0.0	0.0	0.0	0.0	0.0	66.3177	38.2628	47.9036	61.981	59.0755	56.266	38.9755	58.7644	92.7012	75.6474	85.9807	74.9535
AV14140.1	0.0	0.0	0.0	0.0	0.0	0.0	0.0	0.0	0.0	0.0	0.0	0.0	0.0	0.0	0.0	0.0	0.0	0.0	0.0	0.0	0.0	0.0	0.0	0.0	0.0
AV14141.1	0.0181633	0.0	0.0121914	0.0	0.0	0.0	0.0	0.0	0.0	0.0	0.0	0.0	0.0267442	18.1525	9.61432	17.1813	18.7698	6.55569	18.4598	6.60599	7.66786	12.293	11.1155	13.3803	24.8911
AV14142.1	0.0	0.0	0.0	0.0	0.0	0.0	0.0	0.0	0.0	0.0	0.0	0.0	0.0	3.16683	0.0	0.0	0.0	0.0	0.0	0.0	0.0	0.0	0.0	0.0	0.0
AV14143.1	0.00667164	0.0	0.0	0.0	0.0	0.0	0.0	0.0	0.0	0.0	0.0	0.0	0.0	0.0	0.0	0.01758	0.0171232	0.0	0.0	0.0	0.0	0.0	0.0	0.0	0.0
AV14144.1	0.17166	0.0	0.0	0.0	0.0	0.0	0.0	0.0	0.0	0.0	0.0	0.0	0.0	2.95218	2.08993	0.523579	0.521091	0.0	1.39865	0.0	0.0	0.947905	0.0	0.0	1.11897
AV14145.1	0.782575	0.0	0.0	0.0	0.0	0.0	0.0	0.0	0.0	0.0	0.0	0.0	0.0	0.0	0.0	0.0	0.0	0.0	0.0	0.0	0.0	0.0	0.0	0.0	0.0
AV14146.1	0.0	0.0	0.0	0.0	0.0	0.0	0.0	0.0	0.0	0.0	0.0	0.0	0.0	2.58678	2.18087	4.81177	3.38839	0.923207	2.64174	1.84108	4.45275	3.5632	2.1792	3.1919	2.38771
AV14147.1	0.0486564	0.0	0.0	0.0	0.0	0.0	0.0	0.0	0.0	0.0	0.0	8.14461e-05	0.0	37.6078	8.48811	0.0	45.1961	0.0	2.79039	5.23401	45.8263	3.14344e-09	0.747706	32.689	50.0421
AV14147.2	0.262771	0.0	0.0	0.0	0.0	0.0	0.0	0.0	0.631653	0.0	0.0	0.0	0.0	62.366	75.596	76.8215	42.1612	65.8716	66.5385	45.6394	72.0484	102.558	93.0691	97.811	85.3821
AV14147.3	0.710666	0.619486	0.507003	0.178491	0.192379	0.490309	0.342742	0.555976	0.0	0.0	0.0	0.171448	0.39207	0.0	7.0903	32.4599	38.4435	6.30177	0.0163235	3.53695e-05	78.1343	9.55543	11.7906	54.656	71.6058
AV14147.4	0.0	0.0	0.0	0.0	0.0	0.0	0.0	0.0	0.0	0.0	0.0	0.195647	0.0	27.529	12.1785	15.0112	24.1366	11.7684	12.6323	12.0249	11.4467	7.88364	17.396	21.117	27.5516
AV14147.5	5.46232	12.8568	6.15529	8.0408	4.73543	8.48832	8.1526	3.18531	7.30115	12.1406	13.6084	6.97762	10.7449	95.7286	109.912	129.578	120.516	98.8338	82.5692	90.2638	157.424	103.761	125.442	120.635	151.044
AV14147.6	0.0	0.0	0.0	0.0	0.0	0.0	0.0	0.0	0.0	0.0	0.0	0.0	0.0	14.4778	21.1476	28.8978	26.0863	19.6657	18.758	19.459	15.5864	14.9453	19.0681	40.0603	67.3832
AV14148.1	0.0181896	0.0	0.0	0.0	0.0416189	0.0641508	0.0	0.0	0.0	0.0	0.0	0.0798051	0.0393503	0.0901841	0.136664	0.0928334	0.230052	0.195219	0.0848225	0.188111	0.0	0.420007	0.258775	0.247958	0.211355
AV14149.1	0.0	0.0	0.0	0.0	0.0	0.0	0.0	0.0	0.0	0.0	0.0	0.0	0.0	19.3451	9.30936	11.1863	11.1318	5.6585	8.26085	9.38106	7.08779	8.89475	12.2619	11.6696	13.4758
AV14149.2	0.0	0.0	0.0	0.0	0.0	0.0	0.0	0.0	0.0	0.0	0.0	0.0	0.0	0.358216	0.310487	0.0	0.0	0.0	0.0	0.0	0.0	0.200458	0.0	0.0	0.167272
AV14149.3	0.0225489	0.0	0.0	0.0	0.0	0.0	0.0	0.0	0.0	0.0	0.0	0.0	0.0	0.361975	0.114018	0.134794	0.351417	0.513163	0.459058	0.0	0.0	0.112729	0.598208	1.15652	0.813202
AV14149.4	0.0	0.0	0.0	0.0	0.0	0.0	0.0	0.0	0.0	0.0	0.0	0.0	0.0	0.0	0.0	0.0	0.0	0.0	0.0	0.0	0.0	0.0	0.0	0.0	0.0
AV14149.5	0.0660625	0.0	0.0	0.0	0.0	0.0	0.0	0.0368766	0.0	0.0	0.0	0.0	0.0	0.0	3.4851	6.16882	4.6514	3.29829	3.10894	0.659379	9.3565	3.24686	2.24632	7.19317	7.61836
AV14150.1	0.0	0.275721	0.0	0.0	1.49928e-06	0.0	0.00331699	0.032777	0.0	0.0	0.0	0.0	0.0	261.294	139.002	193.549	170.172	112.405	89.9894	68.9306	148.914	133.585	99.9135	245.254	272.456
AV14150.2	0.0	0.0	0.0	0.0	0.0384583	0.0	0.0	0.0	0.0	0.0933074	0.0	0.0	0.0	11.0776	5.50013	5.43894	9.60127	1.07076	2.65132	3.40153	4.64792	15.835	15.9246	5.88323	4.51882
AV14150.3	0.0205103	0.131473	0.204291	0.31512	0.00319088	0.0	0.0401032	0.274615	0.0917473	0.0	0.0	0.0	0.261823	1.2389e-08	0.0	0.0206065	0.0	0.90156	11.2219	1.53531	0.285408	5.61675	0.742169	0.0	0.0
AV14150.4	0.0	0.0	0.0	0.0	0.0534246	0.0	0.142655	0.0	0.0	0.0	0.0	0.0	0.0	105.08	73.5668	95.6631	73.4071	40.5273	79.8809	66.2776	43.544	61.606	85.6956	72.714	83.5039
AV14150.5	0.0940459	0.836367	0.261193	0.510216	0.233319	0.0	0.494469	1.11267	0.159601	0.0	0.0	0.415268	0.0	582.013	337.182	368.574	313.556	266.957	325.975	247.299	450.263	331.289	411.407	364.688	415.69
AV14150.6	0.0	0.0	0.0	0.0	0.0	0.0658172	0.0668721	0.216926	0.0	0.0929101	0.0	0.368588	0.0	25.6165	6.96718	12.2033	8.26717	10.5202	8.43726	3.08847	2.57414	2.0161	8.36219	6.32059	14.1475
AV14150.7	0.0	0.0	0.0	0.176081	0.0	0.0	0.0	0.659889	0.0	0.0	0.0	0.0	0.0	29.839	29.979	70.1541	52.7161	16.8408	25.1849	22.8115	17.5697	44.9232	38.0538	68.4315	99.0203
AV14151.1	0.0	0.0	0.0	0.0	0.0	0.0	0.0	0.0	0.0	0.0	0.0	0.0	0.0	80.8837	36.1176	52.7365	46.8713	36.5074	46.6995	27.5307	52.7125	53.4156	50.3786	70.3466	60.9119
AV14151.2	0.01807	0.0	0.0	0.0	0.0	0.0	0.0	0.0	0.0	0.0	0.0	0.0	0.0	5.44868	2.83152	1.93234	1.78253	3.30551	2.08967	2.00911	5.61016	4.20625	5.58836	4.32087	4.15649
AV14152.1	0.0	1.24393	2.64325	1.09576	0.385488	1.5613	2.41403	1.80337	2.7101	0.838807	0.0	3.37185	1.98537	0.403046	0.0	0.0	0.0	0.0	0.0	0.436973	0.340429	0.74353	0.0	1.4268	0.476391
AV14153.1	0.0	0.0	0.0	2.26765e-08	1.3935e-08	0.0	0.0	2.00571e-07	0.0	0.43861	0.0	2.67082e-08	0.0	0.0	0.0	0.234559	0.00206369	0.0	0.0	0.0	0.0	0.165347	0.149334	0.0	0.0934282
AV14153.2	0.0	0.0	0.0	0.0	0.0	0.0	0.0	0.0	0.0	2.93381e-05	0.0838501	0.0	0.0	0.0	0.0	0.0	0.0	0.157433	0.18364	0.0318678	0.0	5.82758e-05	0.0	0.0	0.0
AV14153.3	0.0598529	0.533928	3.25185	1.60702	2.19987	0.324938	2.58275	2.44599	0.495029	1.75742e-07	0.0	1.33806	1.40084	0.527976	0.416545	1.1731e-08	0.0558248	0.0	0.127631	0.140416	0.0807061	1.85855e-08	1.00158e-08	0.328125	0.0742287
AV14153.4	0.0	0.0	0.0	0.0	0.0	0.0	0.0	0.0	0.0	8.20719e-07	0.0	0.0	0.0	1.99542e-05	0.0	6.81099e-08	0.274016	0.0	0.0	0.0	0.0	9.91408e-08	5.63913e-08	4.20353e-09	0.381258
AV14153.5	0.0142054	0.0	0.015367	0.0	0.0	0.0	0.0	0.0120304	0.0	0.0	0.0	0.0	0.0	0.0	0.0	0.0	0.0	0.0	0.0	0.0	0.0	0.0	0.0	0.0	0.0
AV14153.6	0.258892	6.58863	9.13199	5.06674	4.04681	3.08687	19.8139	8.83717	2.35757	7.33995	2.41297	3.44334	5.04709	0.322952	1.18909	0.271633	0.396447	0.0731956	0.489094	0.0	0.0	0.358539	0.124404	1.65449	1.13908
AV14154.1	0.0	0.206249	0.0	0.0832356	0.0658785	0.0	0.15784	0.20644	0.190657	0.0642356	0.028539	0.400643	0.208069	17.3756	11.1007	10.4559	9.73535	13.0065	16.3019	14.3781	11.6228	14.562	15.9115	11.1883	13.4393
AV14154.2	0.0707825	0.0	0.0710447	0.0	0.0	0.0	0.25411	0.041239	0.0	0.0	0.0	0.0	0.0	1.04939	1.00317	0.335634	1.03191	1.82877	1.03518	2.66431	0.768676	1.49592	0.79985	0.61788	0.708448
AV14155.1	0.0	0.0	0.0	0.0	0.0	0.0	0.0	0.0	0.0	0.0	0.0	0.0	0.0	0.0	0.0	0.0	0.0	0.0	0.0	0.0	0.0	0.0	0.0	0.0	0.0
AV14155.2	1.08394	2.92265	6.41737	4.79983	5.37128	5.19884	2.67242	1.9032	3.55173	1.55802	2.45702	4.40012	5.14246	12.0672	9.63987	13.9877	12.8886	13.9663	15.5554	10.7252	8.24333	11.0009	9.07223	9.33166	13.8203
AV14155.3	0.89581	1.52968	6.72461	5.17354	6.52741	5.19166	1.92207	2.11699	5.74378	1.86313	0.937045	5.51738	6.13166	13.3211	17.7775	18.3487	17.3259	18.0182	14.7771	14.043	5.40544	16.7555	13.8526	20.5146	19.5273
AV14155.4	0.447308	0.0	0.0	0.0	0.0	0.0	0.0	0.0	0.0	0.0	0.0	0.0	0.0	2.21986e-05	1.13922	3.57804e-10	2.98461e-05	0.0	1.42538e-10	1.49687e-06	0.0	0.541512	0.0431583	2.10812	0.00180353
AV14155.5	0.0	0.0	0.0	0.0	0.171088	0.0	0.0	0.0	0.0	0.0	0.0	0.0	0.0	0.0	0.0	0.0	0.0	0.142997	0.0	0.0	0.0	0.0562879	0.0	0.0	0.0
AV14155.6	11.9144	48.6236	44.0855	43.6647	34.6823	36.9884	36.9362	24.8864	23.012	36.6844	44.9836	25.5632	45.3678	80.0096	75.3747	63.2134	60.6683	69.5044	71.8346	68.8622	52.6387	58.0755	65.1496	64.0284	79.0033
AV14156.1	1.1538	12.0822	2.14976	12.1883	11.5824	2.72621	9.44929	2.64156	10.3808	15.101	4.43382	13.3215	11.8053	66.5357	35.7257	34.4197	30.2394	59.2019	40.5183	47.9875	91.4404	50.2707	53.8844	108.886	87.0558
AV14157.1	0.0	0.0	0.0	0.0	0.061382	0.0	0.0	0.0	0.0	0.0	0.0	0.0	0.0	5.03521	2.51473	1.08283	2.2429	1.86689	1.184	1.8033	0.490557	3.67708	3.1279	2.65963	1.49401
AV14158.1	0.484877	0.75301	1.17848	1.04233	1.23929	1.69636	0.150546	0.519137	1.28375	0.0	0.0	1.72007	1.26357	8.37005	5.459	6.08227	5.45209	7.42158	6.13335	5.15426	2.83912	6.49143	5.92174	6.87671	7.30224
AV14158.2	0.0317177	0.0	0.0	0.00143877	0.0	0.0	0.856563	0.345402	0.39203	0.620234	0.463779	0.0	0.5102	0.0	0.0	0.746392	0.0	0.0	0.626514	0.683776	1.63398	9.09811e-07	9.41041e-05	0.0	0.0
AV14159.1	0.0141683	0.0	0.0	0.0	0.0	0.0	0.0	0.0	0.0	0.0	0.0	0.0312705	0.123384	0.53061	0.319408	0.21925	0.0720109	0.076526	0.133078	0.0	0.172811	0.0991691	0.134895	0.115985	0.288463
AV14160.1	0.548263	10.2034	7.27188	3.33333	7.24594	2.89527	5.39644	9.03547	12.7712	7.53317	17.025	15.468	10.6895	1.89179	2.52908	4.72906	4.86758	6.66921	7.78529	2.72897	2.67031	5.73664	2.59332	3.27879	1.50805
AV14161.1	0.234195	0.674844	0.366684	0.334635	0.692104	0.0958263	0.547141	0.223123	0.806949	0.535024	0.592222	0.783224	0.650021	4.99347	2.6851	2.11695	2.21718	3.20119	3.34249	4.57052	4.77024	3.62616	3.23806	7.21116	6.17311
AV14162.1	0.920226	4.99546	2.74024	3.40665	3.74217	5.26378	6.58267	1.77444	3.02746	4.785	1.6228	4.55614	4.19839	75.1752	57.2231	61.2495	63.373	56.6766	64.1742	63.476	29.7445	55.2134	63.0834	73.6521	80.5622
AV14162.2	1.33535	0.00395134	0.638388	1.04759	1.21559	3.51042	0.761818	2.04485	0.477212	1.50206	2.85959	1.01466	1.04401	17.3906	24.0818	26.7178	28.6426	40.6303	39.215	49.0337	24.4385	21.7861	21.512	20.227	20.5009
AV14162.3	6.88624e-10	0.0	0.0	0.0	0.0	0.0	1.10761e-08	0.00073963	0.0	7.86849e-11	4.97639e-07	0.0	0.0	0.0	0.0	0.0	0.0	0.0	0.0	0.0	1.73374e-07	0.0	0.0	0.0	0.0
AV14163.1	3.77792	10.0744	8.66372	10.3417	8.45151	11.4361	13.394	8.60633	8.31971	7.28607	7.32365	9.69414	11.5914	33.6671	27.7389	30.5356	30.0136	30.2887	33.1121	23.7109	36.0405	37.8564	29.9582	36.4282	38.0319
AV14164.1	0.231397	1.67462	1.00129	1.76458	1.04882	1.5542	1.69878	1.44841	1.16112	0.721611	0.939221	2.34195	1.73481	11.8757	10.3033	9.08351	7.86175	11.3654	10.1441	11.0999	4.29878	9.29723	7.91059	9.11353	7.32718
AV14164.2	0.0	0.0	0.0	0.0	0.0	0.0	0.0	0.0	0.0	0.0	0.0	0.0	0.0	0.0	0.0	0.0	0.0	0.0	0.0	0.0	0.154593	0.623327	0.737535	0.0	0.336992
AV14164.3	0.0	0.0	0.644102	0.0	0.193044	0.0	0.0	0.0	0.0	0.0	0.0	0.0	0.0	0.0	0.0	0.217146	0.203777	0.0	0.744573	0.0	0.13699	0.0	0.609453	0.657617	0.0
AV14164.4	0.0	0.0	0.0	0.0	0.0	0.571368	0.0	0.0	0.89181	0.458104	0.742477	0.0	0.0	2.76779	0.644022	2.08426	1.15036	2.20568	1.67823	1.8942	0.0	0.0	2.52967	1.8595	0.0
AV14164.5	1.503	2.58258	1.70641	2.00487	3.05886	4.3284	2.91356	2.24334	1.0996	3.75398	2.2379	1.99641	4.69562	11.3395	11.0698	9.50061	11.9311	11.1191	13.9726	10.2034	12.6349	11.0864	12.4447	12.0711	12.1248
AV14165.1	0.0	0.0824902	0.141614	0.0	0.093224	0.0	0.220083	0.148389	0.157378	0.0	0.0	0.101897	0.0	2.9395	2.80201	2.30045	3.21566	3.64323	3.71771	4.05573	2.04811	3.08867	4.2132	3.70672	2.84632
AV14165.2	0.129657	0.175235	0.0	0.0849606	0.0	0.555373	0.0	0.0	0.0	0.348738	0.0969123	0.213516	0.198009	0.0	0.0	0.786467	0.0	0.0	4.78727e-05	0.0	0.723072	0.0	0.0	0.0457237	0.0
AV14166.1	5.93815	30.8279	6.39473	5.38184	14.6102	15.6072	12.6677	9.91866	7.745	29.2261	25.3999	7.62231	2.50185	56.7216	39.3966	26.974	31.6187	37.5257	24.8659	18.9727	28.1645	50.4638	54.7997	59.2387	36.1687
AV14167.1	0.842624	10.1336	8.18962	9.20863	14.8124	17.3356	11.3642	23.9413	8.03272	5.10597	1.12408	15.9259	8.87816	0.0	0.443671	1.39088	6.96135	0.0	1.71031	0.0	0.0	0.904923	3.4474	0.714661	1.24658
AV14167.2	1.71016	0.0	0.0	0.0	0.0	0.0	0.133794	0.0	0.0	0.0	0.567579	0.0	0.0	0.257003	0.0	0.0	0.0	0.833595	0.0	0.275218	0.0	0.0	0.0	0.0	0.0
AV14168.1	1.28777	6.53816	0.682344	1.27243	1.99143	0.966908	7.55475	4.13096	3.25644	9.24525	3.69597	3.52759	4.70633	3.04782	2.37158	2.45985	3.44642	1.92872	2.82254	2.78825	2.14637	4.67031	3.90422	2.63307	2.64023
AV14169.1	50.5811	3.144	6.72525	4.35369	6.79711	4.64223	4.0268	5.25919	3.11048	3.44656	2.02162	5.31245	5.60877	3.56782	3.01831	3.36896	3.30305	3.75444	3.49731	2.73924	1.6609	2.64543	3.30173	2.95687	2.50676
AV14169.2	0.352706	1.15097	0.297577	0.763854	0.537651	0.906767	0.348102	0.469058	0.777312	1.10519	0.462078	0.92778	0.315838	1.23239	1.2367	1.42028	1.33695	1.58742	1.53134	1.0012	0.95507	1.53523	1.18165	1.42094	1.83297
AV14170.1	0.731514	1.70561	1.5803	1.79641	1.17833	2.2457	1.85332	0.88528	1.7297	1.70269	0.94802	2.09016	2.28058	11.2471	9.55687	7.98788	7.60746	9.42089	10.2896	8.45221	10.9431	11.345	10.0594	14.4733	10.3636
AV14171.1	0.0	0.471379	1.25784e-05	0.0	0.36855	3.8912e-06	0.39625	0.000227065	0.0444251	0.568394	1.76996e-05	0.750599	1.01187e-05	53.6118	51.2638	55.0876	54.4662	31.1005	51.2231	28.266	11.63	47.3056	53.2734	26.6283	16.5863
AV14171.2	0.0	0.0	0.0813581	0.0	0.0	0.035686	0.0	0.421389	0.0	0.0	0.149928	0.0	0.175384	0.0	0.0	0.0	0.0	0.0	0.0	0.0	0.0	0.0	0.0	0.0	0.0
AV14172.1	0.249882	1.28085	5.45204	4.78444	8.22357	2.76406	1.02371	1.17671	6.4621	0.346086	0.0	5.76364	4.46352	9.75268	8.03744	7.92279	8.15329	4.01638	5.5508	3.18629	0.825927	6.67285	6.64788	8.50063	9.95381
AV14172.2	2.76372	7.60309	7.17886	6.97743	4.63206	6.13042	7.14229	6.78455	5.01591	9.73353	8.13822	7.10286	6.52631	1.9465	3.03719	3.78628	2.55789	5.94524	3.88718	4.84291	5.28547	5.36648	5.1387	4.30855	3.4799
AV14173.1	0.757148	0.0	0.0	0.0	0.837929	0.0	0.0	0.0	0.0	0.0	0.0	0.0	0.0	0.0	0.0	0.904927	0.0	0.0	0.0	0.0	0.0	0.409272	0.0	0.0	0.508715
AV14174.1	0.0	0.853336	1.16173	0.0	0.631669	0.309478	0.806281	0.578854	0.405208	0.149423	0.0	0.200566	0.197006	0.671828	0.739027	0.440038	0.234201	0.729896	1.26401	0.719956	0.189833	0.200232	0.677163	0.530315	1.10669
AV14175.1	0.0	0.0	0.0	0.0	0.180712	0.0	0.0	0.0	0.0	0.0	0.0	0.0	0.0	0.0	0.0	0.132918	0.0	0.0	0.0	0.476453	0.598157	0.0	0.0	0.0	0.424576
AV14175.2	0.0	0.0	0.0	0.0	0.0	0.0	0.0	0.0	0.0	0.0	0.0	0.0	0.0	0.0788246	0.326333	0.0	0.243379	0.598519	0.593165	0.0	0.313656	0.0	0.152548	0.44308	0.0466914
AV14176.1	0.0	0.289868	0.194783	1.04167	1.09787	0.167035	0.73846	0.199312	0.0	0.158039	0.0940609	0.0699908	0.275858	0.236474	0.163166	0.160307	0.730137	0.427513	0.148291	0.0	0.325647	0.0	0.0	0.531696	0.28276
AV14177.1	0.0	0.356039	0.531812	0.213166	0.374419	0.51233	0.580925	0.135941	0.216572	0.0	0.0	0.501207	0.8466	39.3453	30.2446	36.2959	47.8188	39.3598	32.2321	42.6435	80.057	31.5463	25.2899	64.693	69.4847
AV14178.1	0.0	0.0	0.0	0.0	0.0	0.0556783	0.0	0.0	0.0	0.0	0.0	0.0	0.0	4.96595	5.05816	4.88937	5.92222	6.92571	2.37266	2.56357	12.8956	4.13909	3.58489	16.7484	9.89661
AV14179.1	2.15746	7.78239	6.24379	6.61289	7.43811	7.36902	5.9203	4.77981	6.32062	6.66445	5.84284	7.99418	7.353	41.4082	30.2584	35.3621	31.4295	29.3239	31.3132	27.0878	26.1469	38.4754	34.2139	46.3792	39.4207
AV14180.1	1.90458	2.51511	0.792975	1.6957	1.73912	2.99635	2.24539	1.38017	2.56583	2.05965	2.38301	2.75177	2.17135	6.88843	6.23747	5.6148	5.98455	7.65164	7.0981	6.61136	7.35991	7.41269	6.52158	8.74595	7.44603
AV14180.2	0.0472854	0.0225564	0.130602	0.0	0.0	0.0627306	0.0	0.0	0.174224	0.0	0.0201491	0.0	0.126691	1.45243	0.26587	0.328138	0.161689	0.792721	0.629269	0.361956	0.236846	0.459627	0.519227	0.510848	0.370717
AV14180.3	0.0392663	0.0412632	0.0	0.0646498	0.0517335	0.0	0.0	0.149019	0.0	0.104717	0.0	0.0	0.0	0.175092	0.201809	0.290488	0.306898	0.132144	0.106942	0.320342	0.171845	0.172342	0.61877	0.414322	0.104602
AV14181.1	0.296236	0.0	3.04274	2.40309	2.9504	2.97915	1.30289	1.98805	3.0465	0.130375	0.327524	4.85335	3.04769	17.7685	15.1232	17.6962	15.6398	15.1747	21.2073	16.1573	3.75951	12.5946	10.6719	18.7504	18.3169
AV14181.2	0.720968	2.88429	2.08497	3.337	3.05571	5.47097	6.42708	4.50568	1.59139	2.48605	1.58326	3.26887	4.38026	9.87693	9.41319	8.41128	7.31937	14.9767	12.7939	12.2514	12.052	9.19005	11.6796	8.24727	11.977
AV14181.3	0.00436764	0.228723	0.0	5.80031e-05	0.0	0.0	0.00660608	4.14912e-08	0.0	0.0	0.0	9.49075e-08	0.0	7.51792e-08	0.0	1.04701e-10	0.0	0.0	0.0	8.53307e-08	6.87038e-05	5.82644e-05	0.0	0.0	0.0
AV14181.4	0.0637956	0.0	0.0	0.0	0.0	0.0983332	0.0	0.0	0.0	0.0	0.0	0.0	0.0630207	0.828412	0.835795	0.481281	0.416188	0.964197	0.309321	0.213702	0.0	0.933863	0.409026	0.153509	0.836136
AV14182.1	0.0	0.0	0.478523	0.0	0.0	0.0	0.435622	0.0194199	0.0	0.444053	0.0	1.04136	0.975347	0.0	0.0	0.0	0.204469	0.0	0.281477	0.166753	0.0	0.38324	0.159098	0.100284	0.222824
AV14182.2	0.0	0.0	0.0	0.0	0.0	0.144784	0.0	0.0	0.337932	0.0	0.0	0.0	0.0	0.0	0.0	0.0942616	0.0	0.0	0.0	0.0	0.0	0.0	0.0	0.0	0.0
AV14182.3	0.0	0.108556	0.0	0.427534	0.603714	0.0887465	0.295788	0.416171	0.000141973	0.0	0.0796331	0.0	0.0	0.292604	0.0559006	0.0	0.0	0.0528884	0.00496519	0.0	0.0	0.0	0.0	0.3882	0.0
AV14182.4	0.0186354	0.0	0.0	0.0428081	0.266783	0.0	0.0	0.105762	0.0	0.0	0.0	0.0	0.0735301	0.108599	0.0700942	0.0	0.0	0.0	0.0	0.303959	0.190455	0.0	0.0	0.0601601	0.213064
AV14182.5	0.0	0.489015	0.194854	1.8071	1.64097	0.0	1.57337	1.01978	0.0737481	2.07319	0.261747	2.42581	0.3303	0.050895	0.0654074	0.0	0.507951	0.0	0.0366982	0.437678	0.0	1.07699	0.0651934	0.0374715	0.0
AV14183.1	0.0	0.0	0.0	0.0	0.0	0.0	0.0	0.0	0.0	0.0	0.0	0.0	0.0	8.42807	7.74066	11.6948	16.4585	5.38542	7.96474	4.93912	5.42015	11.6464	10.836	30.1796	21.5348
AV14183.2	0.0	0.0	0.0	0.0	0.0	0.0	0.0	0.0	0.0	0.0	0.0	0.0	0.096452	0.0	0.0	0.0	0.0	0.0	0.0	0.0	3.6843	0.0	0.0	0.0	0.0
AV14183.3	0.00988748	0.017922	0.0	0.0	0.0	0.0	0.0	0.0	0.0	0.05021	0.0	0.0219813	0.0	0.933391	0.225422	0.691351	0.349048	0.0	0.0	0.0	0.0	0.531811	0.0	0.458887	0.920325
AV14183.4	0.150708	0.0	0.0	0.0	0.0	0.0	0.0	0.0	0.112033	0.0	0.0	0.0	0.340519	15.3523	9.37185	13.2044	15.2199	5.43184	8.54423	2.16722	29.5844	18.3113	20.2285	30.5556	29.6039
AV14184.1	0.836174	5.86866	8.9539	5.8197	5.23945	5.36954	4.6257	4.01602	4.26116	4.26592	1.82252	4.49945	6.06461	67.6875	33.4623	33.9769	22.1703	40.7749	44.8468	43.6963	29.4379	39.8693	45.8073	43.6001	59.4519
AV14185.1	5.75193	10.1647	20.9135	16.2764	20.458	23.8711	15.8294	15.7018	25.448	13.5526	7.3944	22.7636	20.9305	35.674	37.1993	36.6589	43.3888	47.5057	44.8312	44.1279	38.3874	44.5897	45.1228	45.7295	45.8668
AV14185.2	3.18519	13.8273	7.15807	12.2212	11.0489	4.27189	7.30018	4.55631	1.97955	10.2146	11.7439	4.72941	6.06887	16.4459	5.46639	6.71465	0.0	2.70652	9.75838	3.07731	7.52986	1.74576	5.36761	7.97582	12.3886
AV14186.1	0.311423	0.311236	0.404599	0.858326	0.612916	0.684226	0.573396	0.0	0.441571	0.520494	0.947367	0.634212	0.0	0.710312	0.190424	0.408912	0.506224	0.306247	0.276942	0.800784	0.0	0.249277	0.0	0.0	0.0
AV14186.2	2.65396	6.99828	12.5612	17.6579	10.2249	11.647	8.98865	10.1474	8.54615	6.22987	6.77897	11.0147	14.1033	10.4814	8.42761	6.18241	6.22035	4.99627	7.45598	10.3638	4.80139	3.24443	5.821	5.09338	6.40486
AV14187.1	2.20033	6.61054	15.3933	11.8934	13.2679	14.9837	11.3776	14.8756	11.5637	2.76212	5.05988	12.2861	10.0057	23.3465	25.0383	21.1784	20.1582	19.5307	20.6838	18.8114	19.9572	19.2193	19.8331	24.8616	27.0361
AV14187.2	0.0	0.0	0.693899	0.0	0.366725	0.175211	0.0	0.0	0.297477	3.36049	0.0914315	0.172363	0.0	0.525405	0.0	0.193251	0.40717	0.0	0.541452	0.166347	0.0	0.0	0.425604	0.0	0.0
AV14187.3	0.0	1.42948e-06	0.0	0.0	0.0	0.0	0.0	0.0	0.0	1.19442	2.7514e-06	0.0	0.0	0.0	0.0	0.0	0.0	0.0	0.0	0.0	0.0	0.0	0.0	0.0	0.0
AV14187.4	0.0	1.65953	0.0	0.0	0.0	0.0	0.0	0.0	0.0	0.0167214	3.59868	0.0	0.0	0.0	0.0	0.0	0.0	0.0	0.0	0.0	0.0	0.0	0.0	0.0	0.0
AV14188.1	0.208235	0.279506	0.195988	0.287983	0.130533	0.153559	0.481747	0.0	0.0	1.30164	0.554047	0.530162	0.451275	5.97842	5.66795	7.71149	6.19681	3.78623	6.32772	4.72477	0.889003	4.85236	3.49992	6.87551	6.86692
AV14188.2	0.0	0.0	0.0	0.0	0.0	0.0	0.0	0.0664808	0.371385	0.0	0.0	0.0	0.0	0.0	0.0	0.0	0.0	0.0	0.0	0.0	1.72663e-05	0.0	0.0	0.0	0.0
AV14188.3	0.0434068	0.00404391	0.0	0.0	0.00597536	0.238989	0.0	0.223553	0.0	1.01893e-09	0.0402179	0.0	0.0	0.0	0.0	0.0	0.0	0.0	0.0390816	0.0	0.630511	0.0826672	0.0	0.0	0.0
AV14188.4	0.577337	1.02001	0.110703	0.0465708	0.367813	0.253147	1.36268	0.237439	0.163752	1.73786	0.437282	0.510742	0.145819	4.35399	4.03836	4.63976	4.27032	3.91766	4.45881	3.02562	2.61995	4.46349	4.23906	3.64396	3.6508
AV14189.1	0.141541	0.0	0.39139	0.619519	0.0	0.326121	0.250944	0.0	0.104659	0.464977	0.0693809	0.310977	0.204161	0.116376	0.49374	0.466918	0.0	0.126416	0.437947	0.245743	0.0973086	0.211869	0.570312	0.267465	0.283727
AV14190.1	0.162815	0.262991	0.541756	0.61837	1.11705	0.812205	0.499371	0.328005	0.46501	0.381357	0.0294027	0.671351	1.12345	10.1824	6.95521	5.71317	5.25819	4.56336	6.5906	4.05937	1.48151	5.9056	4.84114	8.66563	8.0506
AV14190.2	3.80082e-10	1.5409	0.0	0.139133	0.941477	0.348529	3.06522e-06	0.143651	0.172398	4.60021e-07	0.0	0.978209	1.64473	0.280566	2.9893	0.444562	0.152613	1.76458	0.00299244	1.05246	4.23655	2.5748	2.83677e-10	3.34941	5.2264
AV14190.3	0.49773	0.365996	0.785042	0.904554	3.7177e-05	1.08723	1.43882	0.406689	0.0	2.96721	1.85874	0.107022	9.50349e-07	1.03388	1.68566	4.2907	2.45425	0.271308	3.35588	1.04214e-05	0.0242493	3.26833	4.57848	1.13606e-05	0.0146489
AV14191.1	0.726371	0.143375	7.87545e-10	0.0	0.0767223	0.72147	0.209784	0.56499	0.305689	0.0	0.150778	0.316188	0.265852	1.88072	2.82092	1.8828	1.40785	2.06269	2.58253	1.36371	0.604685	0.839423	0.606805	2.39351	4.20214
AV14191.2	0.0	0.0380098	0.0748258	0.187544	0.169551	0.560975	0.392542	0.0906629	0.0	0.108909	0.0	0.0	0.0	1.60922	1.47732	1.41559	0.821824	0.891066	2.05622	1.09011	0.867859	0.746683	0.710581	1.98621	2.11968
AV14192.1	5.99241	5.76944	5.62036	8.54796	4.87695	8.10214	11.4057	10.023	7.56285	4.32107	3.39075	4.45474	4.94361	7.6118	6.65695	12.1379	5.16605	9.99816	12.263	17.7665	8.25792	2.18528	3.61982	4.50644	5.9701
AV14192.2	0.439347	2.25888	0.916752	2.60384	0.673127	2.45727	2.26018	1.65309	1.25082	1.02527	0.819526	0.795968	0.387353	1.72241	2.4205	1.90622	1.0899	1.61587	2.59293	4.49734	1.3639	0.116813	1.15574	0.781912	1.17293
AV14192.3	0.170118	0.0	0.0	0.0	2.94455	0.679997	4.34618	3.48919	0.933754	0.0	0.0	0.655422	2.23491	1.5295	2.1636	1.81504	1.1207	8.44062	4.98801	17.5797	3.7235	0.0	3.80431	0.0	3.52496
AV14192.4	1.1796	0.0	0.0	0.0	0.0	0.0	0.0	0.0	0.0	0.0	0.0	0.0	1.90101	0.0	0.0	0.0	0.0	1.0229	0.0	0.0	1.4217	0.0	1.89265	5.89807	0.0204455
AV14193.1	5.19588	10.8168	6.09022	8.8642	16.6025	21.7038	26.1109	35.3352	14.5219	7.42631	11.0066	10.4807	5.62917	28.3608	22.9495	17.1653	23.5302	27.2914	23.8713	20.4905	31.4257	25.5513	29.7588	31.0692	28.178
AV14194.1	1.60836	1.77413	5.40059	4.75227	4.47896	13.0634	6.75072	12.2682	2.5602	2.83277	2.68518	2.94742	4.91608	3.17379	3.85364	3.92635	4.83903	5.59461	4.47704	6.81206	4.78434	4.6019	3.81347	4.40135	7.85138
AV14195.1	0.0	0.0	0.0	0.0	0.0	0.0	0.0	0.0	0.0	0.0	0.0	0.0	0.0	0.0	0.0	0.0	0.0	0.0	0.0	0.0	0.0	0.0	0.0	0.0	0.0
AV14196.1	0.0678693	0.770472	1.9914	1.12759	1.47892	2.21229	0.431974	2.23639	1.23168	0.00021194	1.91192e-05	1.458	1.7436	5.15238	4.70931	4.44807	3.54135	5.94758	6.91074	6.50177	1.11034	3.02643	2.82938	5.1444	6.54101
AV14196.2	0.0	0.0	0.0	0.0	0.0	0.0	0.0	0.0	0.0	0.0	0.0	0.0	0.0	0.0671776	0.0	0.0	0.384352	0.0	0.089631	0.0	0.0379539	0.0562382	0.0	0.0779589	0.0
AV14196.3	0.0	0.037117	0.0652691	0.062771	0.0	0.368558	0.199947	0.0879799	0.0	0.0636097	0.0	0.0	0.063472	0.297699	0.179362	0.360363	0.549742	0.44971	0.349011	0.382728	0.113537	0.130165	0.125224	0.0	0.137213
AV14196.4	0.170478	0.520664	0.28202	0.00175059	0.0	0.0	1.62265	0.646397	0.123495	0.963531	1.09247	0.135278	0.0081948	0.0	0.0	0.0	1.6679e-05	0.0	3.24293e-06	0.0	1.86291	0.204133	0.189852	0.0	7.32102e-08
AV14196.5	0.107092	0.0	0.0	0.0	0.0	0.0	0.0	0.0	0.0	0.183366	0.0547757	0.0	0.0	0.204824	0.442725	0.176794	0.0	0.0	0.137191	0.307213	0.0	0.0	0.0	0.115463	0.131767
AV14197.1	1.63067	3.02027	7.31996	6.1481	6.93351	8.29017	5.24822	4.18042	4.84819	3.36267	2.76273	4.97524	5.9321	19.357	16.9652	16.756	17.5487	17.3426	19.6412	19.18	9.70987	17.9996	17.8707	20.5954	18.5462
AV14197.2	0.0	0.0	0.0551316	0.0	0.0	0.0	0.0	0.0267931	0.0	0.0	0.0	0.0532698	0.0	0.135933	0.064309	0.396314	0.223321	0.0651823	0.0	0.0	0.0	0.0	0.0489362	0.0899828	0.0
AV14198.1	0.0	0.0	0.0	0.0	0.189903	0.0	0.0	0.0	0.0	0.0	0.0	0.0	0.177563	0.201945	0.221836	0.0	0.0	0.0	0.190035	0.0	0.0	0.180985	0.0	0.714661	0.0
AV14199.1	0.719377	1.18665	0.817283	1.08597	1.40362	1.80983	1.21996	0.802715	1.77274	1.26347	0.771336	1.55433	1.31121	2.66918	1.64865	1.73954	1.77404	1.79163	1.59045	1.51144	1.40317	2.12387	2.0289	2.73729	1.97513
AV14200.1	4.14852	7.43037	11.4266	9.5986	11.39	11.659	8.98487	6.38832	9.27427	8.7286	6.67087	9.54899	12.1773	37.909	33.6399	33.0756	34.6838	30.4463	30.5985	26.6796	26.7247	34.6343	34.3908	42.4367	42.5425
AV14201.1	1.16917	0.0	0.1379	0.186118	0.306959	1.81484	0.785101	0.111738	0.0	0.666524	0.335825	0.29499	0.258125	0.200689	0.237894	0.111457	0.216643	0.0	0.056565	0.0	0.110752	0.0	0.0759574	0.230675	0.123063
AV14201.2	0.159484	0.0311401	0.0	0.0	0.0	0.0989703	0.0	0.0	0.0512838	0.0	0.0	0.0	0.111372	0.0	0.0	0.0	0.0	0.156388	0.0340941	0.120132	0.090794	0.272441	0.0	0.0	0.0
AV14202.1	41.115	150.961	205.25	211.05	238.449	230.744	254.393	354.687	230.566	151.431	119.751	214.592	222.397	0.0	0.533231	0.265836	0.0	0.986648	0.672839	0.0	0.427862	0.54163	0.375804	0.0	0.0
AV14202.2	0.143262	0.268615	0.205909	2.27996	1.78444	3.46038	0.671616	1.88681	4.52441	0.0	0.0	1.16638	1.43451	0.472642	0.0	0.0	0.41574	0.0	0.0	0.0706988	0.0	0.0	0.0	0.0	0.0
AV14203.1	34.1995	64.7596	129.437	91.6035	146.761	76.6332	179.146	292.82	239.235	41.2834	57.8265	178.858	91.5754	209.981	262.567	202.334	247.761	234.249	343.167	278.194	384.708	263.499	291.127	337.007	340.138
AV14204.1	0.0	0.0	0.0	0.0324574	0.0	0.0	0.0	0.0311672	0.0	0.0	0.0	0.0	0.0	0.0	0.0	0.0	0.0	0.0	0.0	0.0	0.0	0.0	0.0	0.0	0.0
AV14205.1	0.23701	0.143793	0.317349	1.61217	1.03076	0.559823	0.397432	0.936942	0.616237	0.271924	0.0	2.32052	1.00998	9.09023	10.8681	7.34501	17.8562	8.72481	10.9693	10.5617	14.8271	12.8367	14.9524	27.5207	14.0589
AV14205.2	0.0960149	0.0308108	0.390698	0.0	0.0	2.27961e-07	0.150466	0.0	0.0	0.356392	0.466413	0.332923	0.0	1.47723	0.506322	0.0	0.953011	0.336721	0.0	0.498415	0.0	0.293884	1.18957	0.630606	2.11512
AV14205.3	0.185335	0.47725	0.274341	0.315532	0.0	0.0	0.696188	0.0	1.20501	0.0	0.0	0.82422	0.257181	0.00159491	2.77063	0.407178	6.29745	0.191912	1.25182	0.0	9.95125	1.87438	0.0	0.0	0.882934
AV14206.1	0.863933	1.30371	1.59638	1.28514	3.3822	5.23189	5.08001	9.33404	2.47169	0.57578	1.72195	5.7961	5.70225	2.74246	3.26423	1.43559	3.60814	3.13676	4.3453	4.13258	7.53068	3.65338	3.56592	8.05914	6.39634
AV14207.1	1.37678	3.91237	5.49842	5.65121	7.88108	9.27456	6.30673	4.88456	10.3552	3.73434	3.0726	12.262	11.8796	14.8547	10.4397	14.2964	14.0354	11.9662	16.191	10.8633	4.73648	13.034	12.0905	13.0651	12.126
AV14207.2	0.0	0.0	0.0	0.0213001	0.0700814	0.0	0.0	0.0	0.0556068	0.0	0.0	0.0296832	0.0299206	0.045369	0.0437975	0.113453	0.0572249	0.0	0.105639	0.0	0.0507452	0.0	0.0760639	0.0	0.0834291
AV14207.3	0.0	0.0	0.109024	0.109948	0.065192	0.0	0.109902	0.0	0.0	0.0	0.0	0.0617454	0.112235	0.0907693	0.0876378	0.0561836	0.129827	0.0431558	0.115211	0.208497	0.0	0.110775	0.0840926	0.18458	0.0725284
AV14207.4	0.0262552	0.0	0.116476	0.181919	0.169092	0.0770907	0.0113176	0.0	0.0763317	0.0	0.0	0.187106	0.0984314	0.145169	0.574938	0.0440285	0.456983	0.144636	0.19639	0.165634	0.0	0.0672287	0.10725	0.350211	0.120833
AV14207.5	0.0107275	0.0	0.0	0.0	0.0	0.0	0.0551359	0.0	0.0	0.0	0.0	0.0	0.0669441	0.0	0.0	0.126725	0.0	0.0	0.0432453	0.0	0.0	0.0	0.0	0.0733105	0.0
AV14207.6	0.0	0.0	0.031511	0.0657708	0.0918696	0.0	0.0	0.0	0.0	0.0	0.0	0.0	0.0	0.0	0.0	0.0	0.0	0.0539295	0.0459925	0.0	0.0	0.182487	0.0441657	0.0	0.0876353
AV14208.1	0.630601	0.435027	0.0	2.13294	0.0	0.0	1.35966	0.536732	0.0	2.50497	2.48166	0.0	0.535271	1.14019	3.00199	1.26247	3.62425	0.0	1.65168	0.619417	2.37614	1.15534	2.37621	1.90736	1.26179
AV14209.1	1.77857	4.93324	17.0945	14.7591	16.4702	12.3208	8.63129	16.1509	9.6587	2.42599	2.31647	16.5752	11.5526	12.455	13.6789	11.0061	12.0028	13.2929	14.4448	17.7537	5.67825	8.89713	9.90665	11.5331	11.8395
AV14209.2	5.66128	18.377	4.85278	7.90576	5.69582	21.5739	19.7761	13.1779	13.107	19.1632	19.285	7.56601	13.8711	2.53164	3.20175	6.38254	6.32348	10.376	5.57966	4.61833	10.5543	9.43832	8.00847	5.83277	8.71727
AV14210.1	11.4746	32.5663	99.5026	91.8254	91.5978	46.5679	34.0048	51.9739	105.473	44.4814	7.05745	105.292	90.0628	17.5123	27.232	31.8914	35.5277	17.1191	25.2954	21.5253	10.9654	34.5504	24.2619	25.2655	21.8954
AV14210.2	0.0340957	0.0	0.0877687	0.0920451	0.0	0.0	0.0	0.0698351	0.0982274	0.0	0.241061	0.101825	0.0921098	0.0	0.0	0.62496	0.132984	0.0	0.0	0.0	0.0	0.0	0.102965	0.0	0.0
AV14210.3	36.7143	136.693	129.064	138.543	131.747	106.499	112.873	127.863	124.259	125.326	108.449	109.857	118.14	33.8038	38.7994	37.4843	33.6758	40.8177	27.9804	40.6962	21.7446	24.5064	30.7831	32.3435	36.638
AV14210.4	1.2832	20.8684	93.5749	62.2141	87.0995	82.7776	60.7848	99.0618	87.0223	25.0426	21.8397	60.2935	39.7918	61.5767	43.7588	41.0901	33.055	64.3731	55.3974	70.2042	5.99724	38.7223	41.9253	36.0437	40.665
AV14211.1	0.153806	0.343934	0.7404	0.388825	0.392325	0.298314	0.680508	0.43135	0.956952	0.544712	1.32647	0.471119	0.232994	0.40983	0.126404	0.139527	0.270115	0.360323	0.442455	0.225559	0.236542	0.147122	0.521245	0.580356	0.402544
AV14211.2	0.0897865	0.601997	0.0	0.535192	0.212287	0.461774	0.218319	0.228143	0.3413	0.0590429	0.61586	0.208666	0.180508	0.295017	0.472062	0.0390595	0.253965	0.123736	0.0	0.449886	0.155197	0.286519	0.35765	0.173732	0.0
AV14211.3	0.0	0.0	0.33823	0.0	0.133476	0.0	0.0	0.0	0.0	0.0	0.0	0.0	0.0844263	0.0	0.0	0.505063	0.0	1.50128e-07	0.260966	0.0	0.0	0.0	0.0	0.14133	0.236821
AV14211.4	0.0	0.0	0.0	0.0	0.0451073	0.0	0.0	0.0	0.0	0.0	0.0	0.0	0.0543907	0.0	0.0	0.145303	0.0	8.71534e-09	0.0	0.0	0.0	0.0	0.0	0.0249923	0.306397
AV14211.5	0.0	0.0	0.706958	0.0	0.0	0.0	0.124413	0.0718395	0.242708	0.0572584	0.0	0.245787	0.29108	0.166424	0.182777	0.0	0.0	0.0	0.0	0.074863	0.389136	0.206221	0.139173	0.22587	0.0
AV14212.1	1.1108	2.2362	0.828012	0.745209	0.917247	1.90043	1.15695	0.416962	0.50552	1.93378	1.82629	0.660001	0.775046	10.3101	9.27501	8.96049	7.41865	6.76829	9.06143	6.66274	6.10818	9.50119	7.86383	6.25661	6.42027
AV14213.1	0.0	0.0	0.0541777	0.0	0.0	0.0	0.0955861	0.0	0.0	0.0443384	0.0	0.0	0.0	3.6439	1.971	3.18082	2.4468	1.43607	4.29979	1.04037	0.872102	1.22569	1.53203	1.77309	1.72991
AV14214.1	0.0	0.0	0.0	0.0	0.0	0.0	0.0	0.0	0.0	0.239646	0.0	0.0	0.0	5.97756	3.2119	3.07633	7.64529	3.49527	3.64851	3.58974	0.540741	5.33425	3.3265	2.12481	2.84221
AV14214.2	0.0	0.0	0.0	0.0	0.0	0.0	0.0	0.0	0.0	0.0	0.0	0.0	0.0	1.3376	0.117457	0.0	0.525073	0.330555	0.433854	0.350343	0.0851853	0.240728	0.165124	0.0976301	0.169624
AV14214.3	0.0	0.0	0.0	0.0	0.0	0.0	0.0	0.0	0.0	0.0	0.0	0.0	0.0	0.0	0.0	0.0	0.0	0.0	0.0	0.0	0.0	0.0	0.0	0.0	0.0
AV14214.4	0.0181896	0.0654483	0.182082	0.0	0.0	0.0	0.0	0.0	0.0	0.516533	0.296204	0.0	0.0393503	0.0730491	0.694165	2.68596	2.56148	3.05845	1.81394	1.46396	2.11086	2.10603	1.27294	1.47955	0.549518
AV14214.5	0.0	0.0	0.0	0.0	0.0	0.0	0.0	0.0	0.0	0.0	0.0	0.0	0.0	0.706907	0.0	0.90873	0.484592	0.17461	1.21755	0.0	0.150274	0.234537	0.0	0.164803	0.0
AV14215.1	0.0714984	1.64476	1.51815	1.97527	2.69346	0.53117	0.828648	0.38603	1.05008	2.2961	0.383914	1.4176	1.83613	0.461795	0.19927	0.250279	0.346035	0.325453	0.453171	0.750495	0.390323	0.509153	0.495078	0.47803	0.533068
AV14216.1	3.47522	7.25723	24.0944	17.4703	18.5902	24.1308	13.8191	14.5237	14.0628	6.77633	6.11597	14.1881	16.4435	31.5453	29.4636	28.7933	26.6534	32.743	28.3273	35.6877	14.1768	27.5855	28.2795	26.902	27.9882
AV14216.2	0.829995	2.94391	7.7436	5.58292	5.87783	5.42425	3.95667	3.44077	5.3848	3.01204	3.6051	5.42111	7.4081	12.8493	9.51317	10.2525	8.57469	11.8998	12.4725	10.8503	6.3344	9.18526	8.23172	8.99526	10.2988
AV14216.3	0.0	0.0	0.0	0.0	0.0	0.0	0.0	0.0	0.0	0.0	0.0	0.0600407	0.0	0.0	0.0	0.0	0.0689213	0.0722119	0.0618703	0.138525	0.0	0.0	0.0	0.0	0.0
AV14216.4	0.809824	3.72822	7.19754	5.48426	5.29749	4.8982	3.77765	2.69132	5.0224	4.24212	4.6867	5.38431	7.2025	8.3907	8.80097	10.084	8.1986	9.56337	10.1356	9.31683	6.33507	7.63587	7.40346	7.51673	9.08343
AV14216.5	0.067741	0.105757	0.857422	0.515129	0.987762	0.0	0.0	0.261134	0.383424	0.154766	0.0873148	0.449648	0.800023	0.794589	0.792914	0.294554	0.352068	0.412687	0.610822	0.694124	0.556772	0.487497	0.537684	1.22599	1.59431
AV14217.1	26.8004	79.1518	93.4526	90.8698	55.3798	60.3211	61.5034	50.2249	66.2497	45.48	66.0665	62.607	95.9977	74.1465	94.2702	120.656	92.094	68.781	67.9058	77.6662	80.0756	56.4873	68.5949	87.876	96.8271
AV14218.1	1.7034	6.11018	6.2832	6.08761	6.51647	4.21017	5.87846	6.62868	8.33342	3.92368	2.65376	9.96992	5.69927	7.21995	12.024	8.79322	10.3617	7.31841	7.01615	5.46573	14.2981	8.42309	6.61137	22.1601	12.4815
AV14219.1	0.0127256	0.253013	0.48512	0.166833	0.26404	0.0227254	0.138284	0.0533541	0.339574	0.021404	0.551949	0.281544	0.277749	0.796522	0.191313	0.230682	0.291599	0.895839	0.569331	1.22656	0.958689	0.417321	1.39555	0.59063	0.888918
AV14220.1	0.0253169	0.0	0.0	0.0	0.0	0.0	0.0	0.0	0.0	0.0	0.0	0.0	0.0	0.203353	0.0	0.0	0.0	0.0	0.0	0.0	0.255386	0.0575844	0.0	0.0	0.14721
AV14220.2	0.0	0.0	0.0	0.0	0.0	0.0	0.0	0.0	0.0	0.0	0.0	0.0	0.0	0.0	0.0	0.0	0.0	0.0	0.0	0.0	0.0	0.0	0.0	0.0	0.0
AV14220.3	0.0631241	0.0	0.0	0.0	0.0	0.0	0.0	0.0	0.0	0.0	0.0	0.0	0.0	0.116625	0.0	0.475301	0.0	0.0	0.0	0.0	0.0	0.0	0.0	0.0	0.0
AV14221.1	0.223333	0.296208	0.41455	0.151061	0.199277	0.433929	0.313936	0.271927	0.173022	0.335399	0.181371	0.28708	0.396607	1.10577	1.46492	1.44059	1.07751	2.41352	1.40694	1.3286	1.12461	1.6893	1.29614	1.59721	1.45302
AV14222.1	4.99688	21.1388	16.287	21.8241	19.6551	19.8278	13.5858	18.9578	15.9668	20.8335	17.1764	18.0061	17.3207	26.833	27.4474	26.8803	29.9773	28.0321	22.1648	30.144	30.1158	27.0418	22.6643	28.8188	32.6544
AV14223.1	1.8724	2.76755	6.93726	5.33019	7.65001	7.35288	6.3982	7.90077	6.72847	2.17539	0.723305	8.036	5.17575	14.6284	13.9459	15.2827	13.7534	12.5567	14.137	13.918	9.95979	12.749	10.1133	16.8182	17.4812
AV14223.2	0.0713237	0.0	0.0833216	0.0900553	0.103644	0.139689	0.0	0.0	0.175261	0.0	0.0	0.0	0.1779	0.822187	0.509802	0.0	0.584157	1.26323	0.795831	0.477971	0.342655	0.216066	0.903214	0.309164	0.74822
AV14223.3	1.22897	5.18154	1.64805	3.73274	2.45529	5.62308	8.54548	5.27177	2.91291	7.3266	5.46904	3.10923	3.81261	0.0	6.00145	5.87091	2.52448	5.92676	2.96341	0.575903	7.26675	3.68855	4.6306	2.05672e-06	0.371196
AV14223.4	0.0	0.0	0.0	0.0	0.0	0.0	0.0	0.0	0.0	0.0	0.0	0.0	0.389144	0.730831	0.0	0.438157	0.0	0.0	0.0	0.0	0.0	0.0	0.0	0.0	0.0
AV14224.1	19.5427	249.454	99.6198	105.352	131.2	62.7213	201.767	115.984	35.681	221.173	125.012	110.731	88.4854	20.0908	44.4235	34.7241	40.525	30.8893	36.0039	29.1914	24.3717	24.5572	27.0844	37.9871	48.3236
AV14225.1	12.1026	40.4831	42.2259	58.7007	48.8383	63.1748	51.1057	27.9981	37.1545	43.8797	35.7222	38.5837	57.5212	188.281	259.047	272.757	244.553	287.957	293.892	302.483	274.764	205.872	207.03	288.479	323.025
AV14225.2	0.0	0.0969017	0.345642	0.180604	0.222433	0.841084	0.0904965	0.734468	0.414147	0.119967	0.0	0.200768	0.254569	6.66338	4.60079	2.35259	0.987627	6.38167	2.64173	4.46759	1.387	2.17491	3.52603	4.86848	2.4817
AV14225.3	0.0	0.0	0.0	0.0	0.0	0.0	0.0	0.0	0.0	0.0	0.0	0.0	0.0	0.0	0.0	0.0	0.0	0.0	0.0	0.0	0.0	0.0	0.0	0.0	0.0
AV14225.4	0.0	0.0	0.0	0.0	0.0	0.681065	0.37175	0.0	0.0773223	0.0601663	0.254842	0.0	0.062468	0.438721	0.506397	0.448521	0.0869119	0.867677	0.61475	1.44055	0.443838	0.120193	0.119608	0.363263	0.187983
AV14226.1	1.81744	7.92226e-05	6.6002	6.0375	7.27421	8.10249	6.61415	6.05156	6.86863	2.38156	0.527574	7.51783	7.62953	30.4452	25.0099	27.4589	25.6708	26.0784	26.9254	25.6054	11.901	31.7593	27.5144	36.1263	30.0202
AV14226.2	0.105769	5.1446	1.84483e-06	0.0213444	6.62175e-06	1.02965e-09	0.258862	0.0025607	2.44895e-07	3.47799	5.77559	6.31624e-05	0.000408493	0.00301182	2.12651e-05	1.04696e-05	1.28374e-05	1.87265e-08	2.47387e-05	5.14707e-05	4.27122	1.05371e-08	1.13716e-05	0.0	0.00122341
AV14227.1	0.634319	0.658541	1.01796	1.51292	1.82485	2.97775	1.65967	1.05364	2.23452	0.758147	0.273916	2.15745	2.52835	10.2185	7.99406	7.80014	8.44032	12.1769	10.6157	8.70454	7.02161	10.1926	9.6877	11.7746	11.5243
AV14228.1	0.507257	0.854294	0.323236	0.502844	0.88192	0.0	2.96568	1.12507	2.03448	0.873627	0.0	1.34367	1.48407	1.12554	2.66705	1.47973	1.3709	2.24372	1.58954	1.00121	2.06648	0.168365	2.25386	1.76792	2.55229
AV14229.1	0.178158	0.446572	0.27297	0.0746098	0.531491	0.428684	0.310132	0.268617	0.113943	0.172872	0.294352	0.378116	0.578349	2.93434	2.06391	2.55739	2.80208	2.96287	3.64586	2.35789	1.944	2.73464	2.398	3.87428	3.21672
AV14230.1	5.14487	29.1887	93.2451	98.8939	98.4557	74.9138	47.1404	76.4807	62.785	30.9846	18.0819	57.9749	52.0691	4.14743	5.0425	4.86575	4.24545	5.11624	4.71338	4.39539	2.78801	2.40454	4.83534	4.66259	4.82864
AV14231.1	0.412676	1.86135	2.84704	3.82997	2.89463	3.38731	1.67428	2.38429	2.44562	1.17924	1.27018	2.58321	2.7929	3.82241	4.91753	4.45717	3.45797	4.85553	4.52406	5.3033	3.23055	2.87339	3.2698	4.49573	4.02149
AV14232.1	1.68448	7.95415	18.5834	17.2399	14.7817	13.0797	10.1969	9.70249	6.63453	1.8233	4.32148	7.21292	11.5542	5.19625	6.54866	6.25378	1.35305	4.23462	3.66635	7.3468	4.49412	1.1743	7.7904	3.69377	3.37585
AV14233.1	0.0276253	0.0	0.0	0.0	0.0	0.0	0.0	0.0	0.0	0.0	0.0	0.0	0.0	0.0	0.0	0.0	0.03544	0.0	0.0164487	0.0	0.0	0.0	0.0	0.0	0.0
AV14234.1	2.14236	10.7379	12.7566	19.6189	15.7083	24.7585	26.5292	25.2021	15.7951	12.1458	13.6045	13.2128	13.5446	2.99521	2.70556	2.24209	1.57453	3.63484	3.24399	4.07049	4.07845	2.78961	2.60465	2.54592	2.12752
AV14235.1	1.18406	3.71587	9.39739	7.15526	9.84117	9.97895	4.64608	3.80168	5.27656	4.2462	2.59648	7.26758	11.0472	22.3244	20.4027	22.8359	16.6451	19.219	25.9346	25.054	8.29982	15.1952	17.9408	17.3292	16.9688
AV14235.2	2.05454	7.31776	1.49105	3.98013	1.59402	1.78125	4.15999	2.12326	3.90964	8.43133	7.92706	2.59231	3.03831	0.0	1.14127	0.364228	4.1872	7.45002	1.03012	3.37236	8.44582	4.10517	4.06885e-07	0.000664554	3.14194
AV14236.1	0.669813	1.53641	1.42952	1.22348	1.3195	1.91502	1.04183	0.663621	1.28428	0.91721	1.19865	1.36823	1.84461	10.5266	5.46722	5.61036	5.36057	4.31904	4.73307	4.04165	4.01555	8.45602	7.49357	7.68325	5.62449
AV14236.2	0.0	0.0	0.0	0.0399651	0.0	0.0	0.0	0.0	0.0	0.0	0.0	0.0	0.0	0.0661651	0.0	0.0	0.0	0.0	0.0	0.0	0.0	0.0	0.0	0.317033	0.109514
AV14237.1	0.0252949	0.153054	0.0508693	0.222473	0.156525	0.289146	0.123306	0.0889972	0.169879	0.157512	0.254414	0.0751659	0.166893	1.10704	2.47422	1.34841	1.74877	1.88662	1.02109	2.65315	2.15646	1.15926	1.4139	1.4065	1.69691
AV14238.1	4.87872	22.1758	19.6545	25.0548	26.4265	20.3437	19.8581	15.032	17.9129	20.6253	18.9637	20.939	24.152	152.287	137.971	157.57	153.637	146.024	154.791	140.493	92.7912	157.476	153.498	121.901	134.086
AV14238.2	0.0	0.0771936	0.111556	0.367249	0.402713	0.0	0.0	0.0	0.0	0.0	0.190748	0.0	0.0	2.40405	1.20306	0.765149	2.02134	1.24475	0.93516	0.567216	0.176937	1.12178	1.52925	0.575552	1.45066
AV14239.1	0.00957739	0.0697946	0.0192985	0.021172	0.0446968	0.0872214	0.0617662	0.0305086	0.0107815	0.0574	0.00727857	0.0322184	0.0954045	0.133967	0.144244	0.0888131	0.172499	0.078925	0.171794	0.0252548	0.0295157	0.0573411	0.0115189	0.0786809	0.069963
AV14240.1	0.412306	0.298503	1.62624	2.14187	2.1461	1.84599	0.390398	0.840507	1.46976	0.443605	0.0357566	1.9757	2.12615	4.99092	2.98489	3.3763	3.05055	3.99907	2.67843	2.81645	1.29788	3.6939	3.63259	4.90157	4.6005
AV14240.2	0.0	0.136353	1.14052e-06	0.0	0.0	0.0	0.115138	0.0	0.0	0.261384	0.0163333	1.78124e-06	0.0	0.0	0.0	0.0	1.11797e-06	0.0	0.0	0.0	4.14053e-06	0.0	0.0	0.0	0.0
AV14240.3	0.682521	4.06437	2.02904	1.51534	3.31893	1.94421	2.47955	1.86705	2.54978	3.13812	2.18843	3.63757	2.60978	0.76105	2.2935	2.23255	2.93927	1.47402	1.97397	1.89169	3.72624	2.94473	1.57958	2.48962	1.90152
AV14241.1	0.0011294	0.498382	1.22807	2.88329	2.42302	1.62155	0.836687	0.0	1.6074	0.22659	0.0	1.13556	1.3573	1.42514	1.12873	1.84639	0.684156	1.56891	2.0182	1.84366	0.0	1.646	1.04824	1.75146	1.8529
AV14241.2	0.0883569	0.0	0.0	0.0	0.0	0.0	0.0	0.0	0.0	0.0	0.0	0.0	0.0	0.0	0.0	0.0	0.0	0.0	0.0	0.0	0.0	0.0	0.0	0.0	0.0
AV14241.3	0.0	0.0	0.0	0.0	0.0	0.0	0.0	0.0	0.0	0.0	0.0	0.0	0.0	0.0	0.0	0.0	0.0	0.0630331	0.0	0.0791551	0.0	0.0	0.0	0.0	0.0
AV14241.4	0.0	0.0	0.0	0.0	0.0	0.0	0.0	0.0	0.0	0.0	0.413887	0.0	0.0	0.0	0.0	0.0	0.0	0.0	0.0	0.0	0.0	0.0	0.0	0.0	0.0
AV14241.5	0.0	0.162074	0.0	0.0	0.0	0.267072	0.0	0.0	0.0	0.0	0.00203876	0.0	0.0	0.0	3.58422e-07	0.0	0.202606	0.0	0.470819	0.0	0.0	0.0	0.0	0.0	0.0
AV14241.6	0.0	0.0	0.0	0.0	0.0	0.0	0.0	0.0	0.0	0.0	0.0	0.0	0.0	0.0	0.0	0.0	0.0	0.0	0.0	0.0	0.0	0.0	0.0	0.0	0.0
AV14241.7	0.0544582	0.0	0.0	0.0	0.0	0.0	0.0	0.0	0.0	0.0	0.0	0.0	0.0	0.0	0.0	0.0	0.0	0.0	0.0	0.0	0.0	0.0	0.0	0.0	0.0
AV14241.8	0.520913	2.29529	0.721383	1.02522	0.321842	0.000904079	1.22781	0.639095	0.00279463	2.79412	1.19462	1.42528	0.854131	0.959027	0.0179157	0.0578946	0.00455054	0.777398	0.0	0.355636	0.364445	0.0	0.121907	0.0	2.14812e-07
AV14241.9	0.0217551	0.0	0.0	0.0	0.0	0.0	0.0	0.212658	0.0	0.060081	0.0	2.56734e-08	0.0	0.0	0.0	0.0	0.0	0.0	0.0	0.0	0.684126	5.91538e-09	0.368534	0.0	0.0
AV14242.1	0.895598	1.16744	0.578906	1.68761	1.21646	1.7856	1.91709	0.0	0.9161	2.99757	0.6551	1.30801	1.80929	1.78992	1.96579	2.5793	1.81019	3.00285	2.67694	2.23879	1.22769	1.08845	1.67699	1.44536	0.863049
AV14242.2	0.490517	2.35914	0.125733	1.43946	2.07575	1.25201	1.48437	0.637567	1.00479	0.919605	2.49938	0.814851	1.58084	2.44751	0.929961	2.74972	1.10103	3.52215	3.85442	2.74227	0.0	3.61312	1.2193	1.75077	1.02393
AV14242.3	0.0	0.0	0.0282168	0.524046	1.91401	0.0	0.422479	0.0	0.0	0.0	0.0	0.0	0.0	0.375766	0.45212	2.18163	1.11837	0.848527	0.868625	0.832749	0.0	2.36485	0.0	3.75586	0.0
AV14243.1	0.189064	0.159743	0.9255	0.615201	0.871773	0.335148	0.216659	0.155649	0.313418	0.125891	0.0334864	0.345316	0.276018	0.522805	0.529915	0.449391	0.489595	0.705303	0.491616	0.463614	0.105153	0.458979	0.35174	0.538635	0.447271
AV14243.2	0.921112	0.758522	0.825102	0.959855	0.540806	0.57367	0.795318	0.259559	0.268702	1.18767	1.28551	0.347853	0.568858	0.279662	0.141356	0.655798	0.45115	0.0658894	0.172453	0.442619	0.335051	0.320404	0.527442	0.452399	0.435655
AV14244.1	5.42818	17.8825	32.4073	33.1137	42.0152	32.3336	23.1004	26.2545	19.1759	17.3221	15.1931	20.3013	20.3249	11.9279	12.5339	10.7643	13.0605	18.4859	15.7725	14.8789	8.77206	10.7309	11.5207	14.2869	15.9092
AV14245.1	30.3482	93.9968	148.958	144.136	183.681	140.899	145.885	138.77	164.243	110.143	64.0698	164.713	162.293	10.9684	8.30528	7.30818	5.69563	6.52381	6.54228	6.86204	10.4016	8.90678	9.53913	10.6685	9.92597
AV14246.1	0.0222268	0.0	0.0	0.0652609	0.0516578	0.0	0.0135739	0.0313332	0.033225	0.0630578	0.0	0.0165411	0.163242	0.337409	0.0	0.0	0.6079	0.0	0.10577	0.0	0.0910604	0.475555	0.0533072	0.222954	0.627004
AV14247.1	0.169803	15.2222	33.3286	23.5444	16.6488	15.3005	10.4698	19.7038	0.0	0.941098	8.35966	12.9833	0.994171	25.6239	35.7624	26.764	7.81113	37.0648	11.316	23.9219	0.476072	3.20069	6.58888	30.5565	1.56665
AV14248.1	0.0	0.0	0.0	0.0	0.0	0.0	0.0	0.0	0.0	0.0	0.0	0.0	0.0	0.0	0.0	0.040018	0.0	0.0	0.0	0.0	0.0	0.0	0.0	0.0	0.0
AV14249.1	0.0971771	0.0	0.0	0.0	0.0	0.0370815	0.0	0.0	0.0462226	0.0	0.093216	0.0	0.0	0.0	0.0	0.0	0.0	0.134244	0.0	0.0	0.0423437	0.0	0.0	0.34813	0.0
AV14250.1	0.00576874	0.0229767	0.0217366	0.155698	0.132771	0.0	0.0536544	0.0537311	0.0366104	0.0997626	0.0	0.0993376	0.228216	0.207151	0.0724022	0.134898	0.0487545	0.0695642	0.0139141	0.0166715	0.0129642	0.121884	0.0780642	0.395238	0.404382
AV14250.2	0.0928255	0.0	0.0	0.0	0.0490027	0.0	0.0969853	0.0	0.0	0.180255	0.0	0.0	0.0	0.943664	0.0513555	0.0278978	0.0	0.0	0.10002	0.0	0.0214247	0.0	0.0	0.0491226	0.0
AV14250.3	0.0	0.0	0.0489557	0.221455	0.0964355	0.0	0.218857	0.352185	0.0399993	0.17679	0.306031	0.0574916	0.295672	0.0	0.0	0.0428686	0.0	0.0	0.0	0.0	0.045332	0.0	0.00485629	0.231313	0.0
AV14250.4	0.0	0.0429	0.0	0.0	0.198675	0.0	0.0	0.0268851	0.0	0.0	0.0	0.0710708	0.0	0.0	0.0	0.0545487	0.136485	0.0777941	0.0	0.125322	0.132712	0.216251	0.0	0.0	0.233874
AV14251.1	0.246816	0.741	0.0659163	0.214615	0.528226	0.291257	0.118287	0.068594	1.12806	1.12565	0.659699	0.434229	1.07067	0.859113	0.453941	2.86795	4.42012	0.398401	0.192386	0.298441	0.500585	2.175	0.156293	0.583314	0.19127
AV14252.1	0.0	0.0	0.0	0.0	0.0	0.0	0.305706	0.0	0.0	0.424996	0.0	0.0	0.0	0.0	0.0	0.0	0.0	0.0	0.0	0.0	0.0	0.0	0.0	0.0	0.0
AV14253.1	0.0	0.0	0.0	0.0	0.0	0.0	0.0	0.0	0.0	0.0	0.0	0.0	0.0	0.0	1.09982	0.0	0.78215	0.0	0.0	0.0	0.0	0.0	0.0	0.5934	0.0
AV14254.1	0.0907832	0.0551172	0.57584	0.474056	0.22352	1.65967	0.287931	0.17423	0.56753	0.302096	0.107266	0.688483	1.01051	0.0	0.0	0.0	0.0	0.0	0.0	0.0	0.0	0.084911	0.0	0.0	0.0
AV14255.1	1.21577	0.0	0.0	0.0	0.0967124	0.194901	0.393735	0.113145	0.116618	0.265032	0.0	0.185701	0.0	8.48979	16.4541	19.9409	21.763	11.1101	13.9911	9.23461	5.56971	12.7369	5.62513	8.7961	10.0496
AV14255.2	0.855538	0.235392	0.0522669	0.0	0.0	0.0143189	0.0542501	0.241701	0.0	0.0	0.0389438	0.0	0.113672	0.0	4.40674e-05	1.74186e-08	0.583457	0.0	0.0	0.0	0.210678	0.0	0.366831	0.0	0.0
AV14256.1	92.46	258.395	208.345	301.873	312.28	249.299	253.842	215.899	228.241	277.935	221.131	244.055	273.384	397.11	399.593	354.728	398.375	313.599	367.967	317.782	345.528	371.191	356.866	394.563	381.7
AV14256.2	0.101363	67.236	6.98129	9.87589	10.3546	0.0	5.10753	0.718092	6.67515	13.0564	89.3461	11.7906	4.66841	2.17338	0.0	3.39268	2.9389	1.38396	0.946601	4.65658	31.7544	0.821942	4.03264	4.42848	3.94958
AV14257.1	2.49948	4.3797	5.13815	5.79169	4.17886	5.82474	5.75797	6.97832	5.31569	3.83859	3.48361	5.35048	5.19204	4.22319	6.37196	5.18669	4.17339	7.60679	4.90258	5.00525	3.05531	3.87624	3.14157	2.7456	3.78334
AV14258.1	1.41643	0.0	1.11538	3.68061	0.0	13.2222	9.22791	5.89326	0.0	2.85661	3.3851	0.0	0.0	4.24792	11.1164	4.44813	9.61407	13.1491	11.8054	8.78889	5.30493	9.38416	9.31585	0.0	3.23687
AV14258.2	0.0	7.70155	7.76048	6.09239	8.57919	2.16636	1.65635	6.56315	4.96032	8.89542	15.0345	6.55668	7.104	5.24738	3.23128	8.33179	0.0273094	0.0	0.0	0.905533	0.00133819	3.23728e-05	0.900746	8.56758	7.09235
AV14259.1	0.0	0.0	0.0	0.0	0.0	0.0	0.0	0.0	0.0	0.0	0.0	0.0	0.0	0.0	0.0	0.0	1.104	0.0	0.0	0.0	0.0	0.0	0.0	0.0	0.0
AV14260.1	0.0528018	8.85549	5.11321	5.60031	3.92929	0.458516	10.7524	5.46298	0.354672	4.27804	0.861237	2.10773	1.15252	10.2411	21.0554	20.8329	15.8363	7.70448	15.4313	7.36168	1.4322	2.02313	3.48885	11.2436	10.2984
AV14261.1	0.0	0.476204	1.47533	1.3627	1.11821	0.0370815	1.3794	1.16191	0.0462226	0.256185	0.093216	0.429151	0.211667	7.69868	5.94654	7.36543	4.12909	2.41639	6.29478	2.81582	0.0423437	0.842766	1.25602	2.22803	3.39211
AV14262.1	0.226664	12.1735	14.4024	15.1252	21.5007	17.4164	21.4354	10.7571	9.2225	2.66145	0.0	4.45179	12.8635	45.1799	59.4015	68.4281	35.7499	37.1015	48.5855	45.9438	11.8702	29.2824	17.3688	30.8297	29.701
AV14263.1	0.534816	0.267986	1.4293	1.45638	1.84376	1.5837	0.455367	0.651841	1.77821	0.174104	0.154888	0.949851	1.2923	5.64135	5.80484	5.9833	5.24329	6.01121	6.79405	6.79004	1.29772	4.25567	3.3217	3.64787	5.1407
AV14264.1	0.792499	0.0	6.32254	7.46285	4.34738	4.05151	2.3308	4.25426	4.39294	0.987741	0.773144	5.33266	5.31807	9.35025	11.9607	12.8033	9.9153	4.45421	9.21421	7.60255	0.59887	9.67051	5.92651	6.34669	5.57368
AV14264.2	0.0	0.712722	0.180732	0.0665067	0.387447	0.0603489	0.110354	0.0	0.0643151	0.201754	0.784745	0.323316	0.446873	0.251124	0.0771294	0.365637	0.151765	0.153662	0.0	0.0	0.157193	0.394378	0.0	0.0	0.0
AV14264.3	1.55087	6.96796	3.89717	8.025	6.63557	4.18599	4.65146	2.34011	5.1809	7.98848	11.7876	5.34373	4.6973	0.0	3.38536e-10	0.0	0.783228	3.81716	0.32126	0.926548	2.28148	0.64759	1.78203	1.11586e-08	0.630226
AV14264.4	0.0	0.0780852	0.0	0.0	0.0448425	0.0	0.0	0.0	0.0	0.0327397	0.0	0.0	0.0	0.0	0.0	0.0	0.0	0.0449575	0.0	0.0	0.0	0.0	0.0	0.0	0.0
AV14264.5	0.0109692	0.0	0.0754754	0.190794	0.132526	0.0273428	0.0	0.0	0.0	0.0890038	0.0	0.17649	0.0362524	0.137219	0.246542	0.141453	0.352848	0.102303	0.0	0.286247	0.0	0.0982501	0.0	0.0	0.0
AV14264.6	0.0	0.0856855	0.0848515	0.0	0.0580952	0.033573	0.0	0.0	0.0513942	0.0227046	0.0	0.0438282	0.0	0.0	0.159058	0.0863221	0.225149	0.166801	0.0	0.0	0.0301562	0.0	0.0	0.0	0.0
AV14264.7	0.0	0.0	0.0	0.0	0.0	0.0370988	0.0	0.0	0.0	0.0570544	0.0	0.148151	0.052888	0.0	0.254043	0.180171	0.0865499	0.0	0.278025	0.0871446	0.0	0.0	0.107718	0.0	0.0
AV14265.1	1.35609	13.3196	3.27291	8.42425	13.2903	2.92014	9.08607	5.62157	10.0868	11.8722	4.48223	16.4398	11.6805	36.4349	44.2423	47.2976	47.8888	57.3842	57.1283	49.3581	69.1446	46.2077	42.6608	66.9817	74.6205
AV14265.2	0.0	0.289147	0.0	0.0	0.0	0.0	0.0	0.0	0.0	0.101481	0.0	0.174354	0.0	0.0	0.493756	1.13225	1.03188	0.555227	0.0	0.0	0.451847	0.509926	0.631293	0.0	0.208762
AV14265.3	0.0	0.0	0.0	0.0	0.0	0.0	0.0	0.0	0.0	0.0	0.0	0.0	0.0	0.0	0.0	0.0	0.0	0.0	0.0	0.0	0.0	0.0	0.0	0.0	0.0
AV14265.4	0.0	0.0	0.0	0.0	0.0	0.0	0.0	0.0	0.0	0.0	0.0	0.0	0.0	0.0	2.24937	0.0	0.422433	0.0	0.529293	1.85509	0.0	0.375947	0.0	0.0	0.0
AV14265.5	0.0	0.0	0.0	0.0	0.0	0.0	0.0	0.0	0.0	0.0	0.0	0.0	0.0	0.0	0.0	0.0	0.0	0.0	0.0	0.0	0.0	0.0	0.0	0.0	0.0
AV14265.6	0.0	0.0	0.0	0.0	0.0	0.0	0.0	0.0	0.0163406	0.0	0.0	0.0	0.0	0.0720909	0.0	0.0	0.0	0.0	15.9334	1.40458	0.0	0.0	0.0	0.0	0.0
AV14265.7	0.184047	5.71768	0.969362	1.14179	0.895285	1.1447	1.43159	0.0	0.0	0.0	5.07003	1.70561	2.14689	21.0209	5.58515	8.68975	8.94134	14.0998	13.9958	15.3987	8.63518	7.96522	14.3875	8.68246	5.72831
AV14265.8	0.0	0.0	0.0	0.269393	1.83652	0.0	0.0	0.0	0.0	0.0	0.0	0.0	0.0	10.631	0.0	0.0	0.0	0.0	0.0	0.067178	0.0	0.0	0.0	0.0	0.0
AV14266.1	0.207563	0.0	0.0628091	0.093424	0.0664497	0.0	0.0	0.0	0.100391	0.0	0.0	0.0	0.283284	0.096639	0.0954899	0.0	0.461576	0.101225	0.189136	0.332068	0.109464	0.0988782	0.0824286	0.0	0.193804
AV14266.2	0.0629701	0.274621	1.0761	0.557781	0.539454	1.19431	0.413717	0.49626	0.866908	0.616491	0.526793	0.429723	0.805176	2.79131	0.325571	1.12819	0.334001	1.72974	2.30612	1.03674	1.5031	1.0054	1.21574	2.27772	1.46168
AV14266.3	0.246954	0.814537	0.322996	1.074	0.917934	0.848077	1.36745	0.804175	1.41848	0.476121	0.324124	2.15214	1.11119	2.26402	3.28319	3.09088	3.17498	3.65429	2.91694	3.44435	3.60939	2.42377	2.42019	3.77493	3.70779
AV14267.1	0.100639	0.0838651	0.27765	0.266071	0.266144	0.359475	0.0853093	0.0134635	0.171223	0.0326683	0.0772408	0.2418	0.238674	1.53431	0.995771	1.30136	0.988605	0.634773	1.40111	0.952223	0.0315458	1.22157	0.517058	0.963557	1.17892
AV14267.2	0.0	0.0140319	0.15449	0.0	0.0	0.0	0.0939398	0.0	0.0	0.0	0.0	0.0	0.0717748	4.64767e-06	0.0	0.0	0.340819	0.580434	0.199994	0.000346151	0.0789259	2.41465e-10	0.388296	0.239463	0.000264989
AV14267.3	0.119412	0.120341	0.213841	0.494517	0.482619	0.563818	0.291201	0.323186	0.333635	0.30519	0.0697344	0.252491	0.622607	0.895284	0.564736	0.442191	0.490616	0.983687	0.655921	0.821272	0.802632	0.604557	1.03753	0.341012	0.513673
AV14268.1	0.605536	2.99506	1.43113	1.82487	2.13893	2.45129	2.01288	0.550933	1.34092	2.51787	2.19411	2.15429	1.28166	13.3794	11.0826	10.4132	9.45398	10.6262	10.5106	9.82892	8.51036	13.9684	12.8804	10.4189	10.3363
AV14269.1	0.303306	1.05975	1.12714	1.94824	1.14439	0.510663	0.949205	0.309905	1.0648	0.663067	0.232788	0.836638	1.82004	24.0387	18.0793	17.7388	18.2224	12.2887	16.8901	9.44317	4.58032	19.0209	16.6725	16.8344	14.4228
AV14269.2	0.0	0.154844	0.0983536	0.0	0.0	0.145223	0.0	0.0	0.397282	0.0809792	0.0	0.189649	0.0	0.277861	1.26643	0.656739	0.982931	2.0494	0.550112	0.15244	0.175957	0.486715	0.83635	0.484072	0.952057
AV14269.3	0.0	0.0	0.0	0.0775683	0.281566	0.21781	0.109807	0.17701	0.0	0.273326	0.0	0.259719	0.0	0.60503	0.280182	0.348698	0.675901	0.213557	0.0901041	1.02994	0.138768	0.372883	1.24272	0.207593	0.89345
AV14269.4	0.550463	3.44474	0.274959	1.37461	1.19371	1.21081	2.45316	1.2146	1.37846	4.2385	3.3656	1.82371	2.76642	2.99725	4.9687	5.19544	4.77461	5.76605	1.48774	4.36989	7.47197	6.20674	8.88007	2.23482	3.08141
AV14270.1	1.15797	2.75001	3.93149	4.59447	4.98919	5.15903	2.75701	3.10976	3.88236	1.72002	2.20894	4.32538	4.98504	19.2207	15.3025	13.926	13.9721	16.1266	17.1318	14.9526	8.53681	15.6604	15.8745	18.0579	16.9915
AV14270.2	0.209044	0.00057571	0.30734	0.0	0.0	0.0	0.702874	2.01917e-09	0.0	3.50888e-07	0.00399558	0.0	0.0	1.53693	0.418982	1.29581	0.649304	0.218619	0.6306	0.516172	1.70815	0.427259	0.20826	0.305521	0.843007
AV14271.1	3.68805	7.34294	11.2303	10.4907	10.249	10.358	9.07864	7.94135	8.5763	6.96788	6.20062	10.3775	10.9024	14.66	14.022	16.7692	18.491	13.7587	12.1756	10.9147	14.6	21.1969	17.5922	19.4183	17.5231
AV14272.1	0.215352	1.00704	0.962783	2.2389	1.17561	1.9199	1.16261	0.538284	0.757013	1.11944	0.985739	0.740375	1.29583	2.39576	1.53543	1.44357	1.76139	1.57595	1.83208	1.32335	1.39267	1.62614	2.15381	1.91788	2.49196
AV14273.1	2.89337	6.22367	26.9613	19.9693	24.2302	21.6033	12.3249	18.1926	18.3779	6.1988	3.38653	13.6582	17.3622	21.0134	15.5411	16.0346	18.8251	17.0329	17.1873	14.9572	12.8519	14.9312	14.5946	21.3149	24.4807
AV14273.2	3.64109	13.9053	3.94291	7.91807	2.69358	7.1989	12.8642	5.4927	2.62378	8.97318	13.6263	7.93909	8.80034	0.0	1.14595	1.83609	0.680871	0.195102	0.0	1.39257e-08	4.3751	0.00263475	1.62838e-06	0.0	0.0
AV14273.3	0.0	0.0	0.0	0.0	0.0	0.0	0.0	0.0	0.0	0.0	0.0	0.0	0.0	0.0	0.0	0.0	0.0	0.0	0.0	0.0	0.0	0.0	0.0	0.0	0.0
AV14273.4	0.0	0.165249	0.533514	0.191781	0.731002	0.568891	0.372911	0.606335	0.891868	0.26848	0.0	0.0	0.0	0.151308	0.627321	0.597328	0.0	0.0	0.694746	1.11808	0.0	0.0	0.847737	0.458461	0.690094
AV14274.1	1.27455e-10	0.0	0.0411981	0.0	1.41493	0.455164	0.206856	0.0	1.33287	0.725184	0.0	2.48263	1.39393	9.42522	10.4731	7.14771	12.0817	8.39432	11.474	10.9114	5.11669	10.9927	6.4544	8.16552	13.8018
AV14274.2	0.13758	2.09104	2.52961	2.89968	1.03389	1.70907	1.70853	1.502	0.619003	0.20848	1.33942	0.722105	1.67474	2.05837	5.4833	11.8752	4.31324	4.47687	3.22659	2.54314	4.15183	1.1469	1.84499	9.08781	3.88326
AV14274.3	0.200215	0.0	0.860289	0.484741	0.822761	0.658165	0.191016	0.0	0.415991	0.0	0.0	0.344443	0.0	4.231	0.0	2.41126	3.15666	1.06168	1.46738	2.67434	0.614502	0.276982	2.93076	2.69348	1.053
AV14274.4	0.669688	0.688478	0.85401	1.02111	0.721163	3.6426	2.44376	1.67085	1.09874	2.4298	2.70325	0.00164462	1.94421	2.18385	0.839758	0.207249	0.615447	6.60339	4.38481	3.18117	3.61651	1.86459	2.29794	0.000504435	0.00103885
AV14274.5	1.44077	8.00289	6.5276	9.29269	4.71142	6.02268	4.91661	2.41241	3.36713	2.13525	8.90318	4.72556	5.68349	16.3168	19.7974	21.6876	19.4084	13.0152	17.9224	15.4595	20.3648	10.3967	19.2197	20.5827	19.0926
AV14274.6	4.23415	19.186	7.18123	7.42489	6.42295	16.7433	20.1671	16.8972	10.221	17.0879	39.149	10.3475	10.829	23.1428	29.8174	43.9743	35.1044	36.4114	29.8379	27.3025	53.1884	17.8355	26.1682	32.8782	41.3908
AV14275.1	0.0173969	0.0318475	0.0	0.0	0.0	0.0	0.0	0.0372377	0.0573395	0.0	0.0	0.0	0.112874	1.817	1.98653	2.07446	1.50553	1.44632	1.71031	1.42586	0.107815	0.521588	0.550913	1.26764	1.28367
AV14275.2	0.022401	0.0589862	0.801948	0.574444	0.793163	0.0365894	0.443505	0.153929	0.0	0.120255	0.0	0.224412	0.0	0.0	4.56204e-09	0.0	0.0	0.121183	0.0	0.00159891	0.302217	0.0	0.793137	0.0	0.0533914
AV14275.3	0.03655	0.363027	1.29118	0.603597	1.27922	0.0276643	0.656714	0.782003	0.0225212	0.420704	0.267857	0.569369	0.0437077	1.82166e-06	1.98552	0.342547	0.60791	1.25763	1.07855	1.18577	0.176298	0.570425	0.529186	0.501548	0.775361
AV14275.4	1.2124	8.91281	10.1554	15.8317	8.39087	5.72613	7.36126	3.50581	0.166737	2.18808	1.35892	4.57095	1.52229	8.23374	7.38182	10.1601	7.53093	15.7079	13.8218	8.75769	6.08022	2.55498	8.34712	7.27121	7.88347
AV14276.1	0.183222	0.328922	0.184039	0.131441	0.277088	0.105567	0.269105	0.0	0.0	0.0998362	0.267313	0.0662645	0.261183	0.223982	0.308185	0.304142	0.153515	0.242877	0.632032	0.313083	0.0615986	0.344342	0.36068	0.0837034	0.0
AV14277.1	9.75113	30.6497	18.9317	26.88	23.6294	33.9148	33.3805	31.0568	22.6955	27.8484	32.615	21.8815	24.1637	60.47	65.7146	53.6878	55.2661	59.8144	62.068	66.473	73.2737	52.8795	58.1648	61.6075	67.7014
AV14277.2	0.0	0.0	0.0	1.00431	0.0	0.0	0.0	0.0	0.0	0.0	0.0	0.0	0.0	1.01848	1.08124	1.93642	1.20339	0.0	0.0	0.0	0.0	0.0	0.0	0.0	0.0
AV14278.1	4.1863	11.3402	15.4069	16.2863	17.0036	14.7685	14.815	9.96216	12.3559	12.1201	13.3325	11.8579	14.4782	58.7029	50.1142	55.0702	50.0335	41.195	47.1173	40.3542	33.553	49.5006	48.3262	48.2451	47.9516
AV14279.1	0.0	0.136093	0.0339265	0.0189262	0.165166	0.0476932	0.1592	0.0909304	0.0372993	0.0	0.0	0.111402	0.0549667	0.174074	0.155972	0.174748	0.0639929	0.0909317	0.217609	0.0655349	0.119312	0.0197506	0.0	0.122638	0.230153
AV14280.1	1.14808	0.135997	3.15813	2.84346	2.26777	3.69037	1.86758	2.34607	1.60887	0.450145	0.171052	2.09432	2.32305	6.66172	6.17532	6.81444	6.3694	7.90417	9.18351	8.23532	1.68348	6.86067	6.3912	5.75303	5.10865
AV14280.2	0.0	1.21707	2.07938e-08	0.0	2.17259e-09	0.0468125	0.997908	0.13294	0.0	1.24095	1.27219	0.0242078	0.475963	0.000828219	0.0	0.0	0.0	0.0	0.0	0.0	0.0	0.0	0.516603	0.0	0.0
AV14280.3	0.0	0.0	0.0	0.0	0.0	0.0	0.0	0.0390568	0.0	0.0	0.0	0.0	0.0821204	0.249976	0.115436	0.205065	0.293858	0.0	0.0	0.173451	0.0	0.327631	0.166843	0.0	0.0
AV14281.1	0.0	1.05281	1.20826	2.27827	0.339134	0.0	0.896731	1.07442	2.2829	1.00241	0.767858	1.09439	1.37562	3.85263	2.85183	2.12607	2.10947	0.602049	3.36157	1.67387	0.864665	0.785472	2.75009	5.37457	1.90103
AV14282.1	1.95102	3.18723	3.76888	4.56441	3.66899	4.10493	2.75096	1.7572	4.07575	3.67656	2.22978	4.4	5.82835	12.7632	9.38203	10.9068	9.66233	8.42191	9.42924	7.88424	6.71611	10.4978	8.50785	10.8033	10.7281
AV14283.1	1.91918	1.65335	0.0	1.04437	0.692602	2.02112	6.29104	3.93664	2.77019	0.797632	1.57188	2.19128	2.86483	14.5651	13.5858	22.6858	17.3157	15.2756	22.8041	16.7715	4.13474	12.1428	20.2781	7.12831	5.52216
AV14283.2	0.0461966	0.29449	0.148091	0.0	0.0	0.237537	0.587245	0.50855	0.453182	0.177439	0.0	0.0886731	0.220387	1.18845	3.41237	5.25883	4.48573	1.64228	3.75261	1.6042	0.656645	3.3099	1.79531	0.453883	0.0
AV14283.3	0.406023	0.0	0.0	0.0	0.0	0.0	0.127371	0.0	0.0884935	0.105866	0.0	0.0788744	0.0	0.747126	0.532507	0.445958	1.1805	0.196736	1.07351	0.681993	0.0618152	0.704367	0.554651	0.0990605	0.132514
AV14284.1	9.70742	26.2522	22.4162	29.093	23.4951	28.813	31.3398	19.2146	20.3023	20.4622	23.9114	23.0919	25.6871	69.8699	67.3406	66.4126	59.0518	53.184	51.5983	51.2744	70.1067	64.0481	67.2726	82.6358	85.6859
AV14285.1	0.0	0.0	0.0	0.0	0.0	0.0	0.0	0.0	0.0	0.0	0.0	0.0	0.0	0.0	0.0	0.0	0.0	0.0	0.0	0.0	0.0	0.0	0.0	0.0	0.0
AV14285.2	0.028089	0.0	0.0	0.0	0.0	0.0	0.0	0.0	0.0	0.0	0.0	0.0	0.0	0.0	0.0302229	0.0	0.0103355	0.0110383	0.0	0.0	0.0	0.0	0.0	0.0109918	0.0
AV14285.3	0.0	0.0634173	0.0438289	0.153932	0.0609333	0.0793044	0.0320868	0.0184858	0.0195975	0.0	0.0264662	0.039045	0.0192705	0.0442831	0.0	0.0	0.0	0.0	0.0104109	0.0114763	0.00894013	0.031286	0.010467	0.0	0.0
AV14286.1	4.81217	20.7951	20.5486	20.5434	21.2852	18.3812	18.9068	18.1298	22.0379	22.9294	23.9271	22.0535	18.2574	52.7198	44.4579	44.9489	43.9004	40.7975	39.6955	42.3848	39.9739	54.1812	49.8692	53.7697	48.1711
AV14286.2	0.0182976	0.0	0.0	0.0	0.0715116	0.0	0.0	0.0716099	0.0522566	0.0429208	0.0143825	0.0557449	0.103676	0.0771612	0.0	0.0	0.0	0.0	0.12885	0.0	0.0	0.0815929	0.0652749	0.37473	0.223982
AV14287.1	0.13642	0.0	1.70668	1.06434	1.49844	0.0	0.0	0.350539	0.725386	0.542744	0.0	0.35742	0.0	1.17676	2.97414	2.39061	0.0	2.54208	0.739726	2.12322	0.0	0.361521	4.09084	0.463244	2.31966
AV14288.1	0.287961	0.380874	0.619216	0.937958	0.563526	0.545925	0.828889	0.900797	0.778793	0.430629	0.336999	0.702385	0.880958	1.12787	0.985275	1.1731	1.06399	1.46942	1.20106	1.08429	0.72464	1.09172	0.911256	1.05668	1.47121
AV14289.1	4.51498	6.23644	10.2992	8.79255	6.99223	15.2237	8.26125	5.47474	8.24515	7.1824	9.10825	6.99898	8.72398	131.804	269.542	305.593	277.66	239.765	204.958	268.317	81.4346	247.372	179.358	108.506	102.935
AV14289.2	0.0	0.0	0.0	0.0393818	0.0441137	0.0	0.0	0.0	0.0	0.0	0.0	0.0	0.0	0.0	0.517123	0.589546	0.472166	0.434451	0.262034	0.729653	0.0	0.558005	0.0877563	0.0	0.161964
AV14289.3	0.0964477	0.0	0.0	0.0942224	0.0	0.135065	0.0	0.134547	0.0	0.0	0.0	0.0	0.0	0.300268	1.29513	1.34682	0.735973	0.211803	0.462218	0.953921	0.157018	1.15776	0.204372	0.0	0.171577
AV14290.1	0.020786	0.0	0.0	0.0	0.0	0.0	0.0	0.0	0.0	0.0	0.0	0.0	0.0	0.0	0.0	0.0527071	0.0	0.0	0.0	0.0	0.0420149	0.0	0.196772	0.0	0.0
AV14291.1	0.0858572	0.0	0.0	0.0	0.0	0.0	0.0	0.0	0.0	0.0192405	0.0513116	0.0252905	0.0	0.0882874	0.0	0.0296474	0.0581791	0.0	0.0538512	0.0595424	0.069774	0.0268141	0.0272312	0.0	0.0
AV14292.1	0.0	0.0	0.0	0.0	0.0	0.0	0.0	0.0	0.0	0.0	0.0	0.0	0.0	0.0	0.503273	0.0	0.0	0.0	0.444332	1.02431	0.0	0.0	0.0	0.0	0.0
AV14293.1	0.092105	0.0	0.0	0.0	0.0	0.0	0.0	0.0	0.0	0.0	0.135349	0.0	0.0	0.0	0.0	0.0	0.0	0.0	0.0	0.0	0.0	0.052592	0.0	0.0	0.0
AV14294.1	0.0	0.0	0.0	0.0	0.0	0.0	0.0	0.0	0.0	0.0	0.0	0.0	0.0	0.0	0.0	0.0	0.0	0.0	0.0	0.0	0.0	0.0	0.0	0.0	0.0807645
AV14295.1	102.874	447.237	404.524	364.97	489.619	348.078	474.367	659.224	655.743	411.117	405.9	497.611	309.0	31.9336	30.7204	27.0927	22.2035	30.7066	32.9017	27.6805	42.8025	30.9149	23.7507	30.4976	27.4628
AV14296.1	1174.37	6308.11	6653.34	6937.54	6610.17	5819.14	7115.0	8727.02	8268.3	5268.09	4044.94	8269.39	5743.42	0.939773	3.95885	0.420763	2.27065	3.28881	2.65255	2.42079	2.08754	0.19081	0.305757	2.02696	1.01278
AV14297.1	0.030954	0.0450517	0.0249301	0.0409717	0.014415	0.0337091	0.034117	0.0393507	0.166891	0.0	0.0	0.0138505	0.0820195	0.0	0.0	0.0163357	0.0476978	0.0	0.0	0.0162894	0.0888929	0.0443029	0.029736	0.0508319	0.018077
AV14298.1	0.247269	0.818736	0.730745	0.936983	1.10354	0.694612	0.675672	0.667648	1.51933	0.608231	0.680044	1.77911	1.65414	12.1482	8.59223	11.1691	10.2279	18.3402	18.8719	19.4133	15.6884	10.4885	9.26006	17.4842	20.603
AV14299.1	0.539304	0.622032	1.04537	1.32552	1.5457	1.37974	1.17662	0.622012	0.84777	1.03381	0.296951	1.35299	1.36648	3.78834	4.20219	5.10813	5.10289	4.56992	5.23112	6.02164	1.60366	3.65484	3.20187	3.52713	4.25247
AV14299.2	0.0	0.0	0.0	0.0	0.0	0.0	0.0	0.0	0.0	0.0	0.0	0.0	0.0	0.0	0.0	0.0	0.0	0.0	0.0	0.0	0.0	0.0	0.0	0.0	0.0
AV14300.1	0.0	0.0	0.0	0.0	0.0	0.0	0.0	0.0	0.0	0.0	0.0	0.0	0.0	0.0	0.0	0.0403331	0.0	0.0	0.0	0.0814637	0.0318737	0.0	0.0	0.0428342	0.0
AV14301.1	35.796	99.8624	33.6646	165.35	108.631	284.882	251.063	143.207	9.33931	106.347	33.7058	21.3401	30.5042	13.2177	15.0982	2.85048	8.82177	6.8643	12.1668	3.68435	2.45953	22.1959	5.09508	9.4183	4.54047
AV14302.1	1.48202	4.27435	2.93119	3.51497	4.40885	4.86818	4.57067	2.4789	3.16031	4.20529	2.40854	3.76339	3.14346	36.7073	19.7018	22.7095	20.4742	16.683	17.6158	16.0392	16.1948	32.6769	25.7157	25.1134	18.8891
AV14302.2	0.0	0.139887	0.0	0.349285	0.279544	0.0	0.176859	0.0	0.0	0.0	0.0	0.0	0.164808	0.623083	0.673482	0.229857	0.0	1.85521	1.82977	0.765012	0.457602	0.734472	1.41539	0.497351	0.25581
AV14302.3	7.68957	43.8829	14.2697	15.722	18.6905	11.7683	15.0183	6.07097	9.0235	28.4794	25.3223	14.8889	12.0315	28.4514	52.3161	60.8122	58.5545	28.0482	18.3298	23.1655	69.1665	65.3506	77.505	64.3093	48.4777
AV14303.1	0.0	0.0	0.0	0.0	0.0	0.0	0.0	0.0	0.0	0.0	0.0	0.0	0.0	0.0	0.0	0.0	0.0	1.65183e-05	0.0	0.0	0.0	0.0	0.0	0.587379	0.0
AV14303.2	0.0	0.0	0.0	0.0	0.0	0.0	0.0	0.0	0.0	0.0	0.0	0.0	0.0	0.0	0.0	0.0	0.0	0.153305	0.0	0.0	1.09174	0.0	0.0	0.0405123	0.0
AV14303.3	0.0250765	0.0	0.0252704	0.0	0.102274	0.0	0.0461032	0.0	0.0	0.0	0.0	0.0	0.0	1.33891	1.98347	1.63265	0.978285	0.471157	2.19506	1.1548	0.88245	1.06982	0.583959	0.121627	0.73437
AV14303.4	3.44719e-05	0.0	0.0	0.0	0.0	0.0150823	8.99239e-07	0.0	0.0374112	0.0425735	0.0	0.0186226	0.0	0.0	0.0	0.0	0.00629963	0.0923946	0.0	0.0	0.0	0.0	0.0	0.0	0.0
AV14303.5	0.0	0.0	0.0	0.041889	0.0	0.0	0.0	0.0	0.0	0.0	0.0	0.0	0.0	0.0	0.0192142	0.0	0.0	0.0	0.000987769	0.0	0.282959	0.0	0.168304	0.257977	0.187766
AV14303.6	0.0	0.0	0.0	0.0	0.0	0.0	0.0	0.0	0.0	0.0	0.0	0.0	0.0	0.406098	3.03251	2.65429	0.0	1.0349	0.882371	2.58278	2.92175	1.27222	1.88445	0.0247979	1.50382
AV14304.1	2.41042	2.98013	5.83537	9.15173	10.012	12.6894	7.29695	14.6221	10.0303	4.26042	1.08003	8.39322	13.7432	9.92066	9.37739	12.897	14.23	29.498	21.7348	19.3959	9.26198	11.2439	12.0651	14.2207	14.9656
AV14304.2	0.0	0.726759	0.581674	0.313072	1.25697	0.496451	0.771989	0.115961	0.212072	0.387945	0.321008	0.303215	0.406607	2.7531	0.739575	0.956298	1.56418	1.03188	1.73563	0.365192	1.15284	1.257	0.952601	1.03609	1.48672
AV14304.3	3.72267	7.70899	4.59108	6.03198	4.70536	4.07757	8.26103	1.28313	4.74972	5.92913	9.17878	9.54121	7.40575	0.0	9.74178	5.72523	4.97411	0.0594753	0.00508248	1.24713	12.2479	2.09427	5.62067	12.3467	8.35315
AV14304.4	0.176232	1.96314	6.86847	2.50437	3.42722	5.56484	0.972418	2.58515	2.28089	0.0	0.831735	7.39675	1.07107	7.38201	7.53784	4.66597	7.07596	8.78627	8.45121	11.1049	1.9691	1.57465	5.00297	6.97382	3.71113
AV14305.1	0.638592	0.125317	0.139182	0.0908464	0.351438	0.321373	0.22572	0.987626	0.184891	0.163027	0.0	0.183922	0.120953	0.138715	0.0347751	0.0	0.282331	0.112528	0.163077	0.324902	0.141146	0.0	0.165266	0.303078	0.121147
AV14306.1	0.00853637	0.0155602	0.197865	0.103869	0.129578	0.163469	0.0314945	0.0635033	0.105791	0.0439042	0.0324717	0.162872	0.141856	0.43465	0.139296	0.169885	0.296723	0.187769	0.265682	0.14643	0.0526461	0.245681	0.297915	0.514379	0.449096
AV14307.1	0.620271	1.38932	0.778921	0.0	1.29247	0.642055	3.05732	2.02844	0.417599	1.5685	0.817962	1.23957	1.21804	7.63701	6.75202	7.46195	3.30897	10.1038	11.4267	7.28716	0.378219	2.94516	4.21324	4.19769	5.18665
AV14308.1	0.0672347	0.165863	0.143512	0.201336	0.175571	0.173249	0.146017	0.0504631	0.106993	0.237484	0.0602165	0.0799421	0.210433	4.45322	2.94905	3.90755	2.22089	4.13464	2.91817	2.75678	0.69947	1.77536	2.20921	2.54596	2.32381
AV14309.1	0.0	0.0	0.0	0.0	0.0	0.0	0.0	0.0	0.0	0.0	0.0	0.207318	0.0	0.0	0.0	0.0	0.0	0.0	0.0	0.245743	0.0973086	0.0	0.114062	0.0	0.0
AV14310.1	3.4058	8.69573	11.8035	11.0406	11.5194	16.1721	8.09977	10.6976	9.53364	8.18853	7.66946	8.67463	10.9704	24.3248	27.8811	30.0347	31.1665	28.0963	26.2507	31.428	18.7238	28.361	26.8279	27.9552	32.6574
AV14310.2	0.0	0.0	0.0	0.0	0.0	0.0	0.0	0.0	0.0	0.0	0.0	0.0	0.0	0.0	0.0	0.0	0.0	0.0	0.0	0.0	0.0	0.0	0.0	0.0	0.0
AV14311.1	0.0	0.0	0.0	0.0	0.0	0.0	0.0	0.0	0.0	0.0	0.0	0.0	0.0	0.0	0.0	0.0	0.0	0.0	0.0	0.0	0.0	0.0	0.0	0.0	0.0
AV14311.2	0.0	0.0	0.0	0.0	0.0	0.0	0.0	0.0	0.0	0.0	0.0	0.0	0.0	0.0	0.0	0.0	0.0	0.0	0.0	0.0	0.0	0.0	0.0	0.0	0.0
AV14311.3	0.0123261	0.0	0.0	0.0	0.0	0.0	0.0	0.0	0.0	0.0	0.0	0.0	0.0	0.0	0.0	0.0	0.0	0.0	0.0	0.0	0.0251085	0.0	0.0	0.0	0.0
AV14312.1	5.605	20.4936	28.0185	33.567	33.7356	15.4171	15.8269	9.65762	24.772	20.1159	13.2655	26.6343	38.6576	117.021	81.5836	82.5362	74.6851	48.9615	45.1779	47.7199	61.1319	81.7779	85.634	84.7602	93.2909
AV14312.2	0.0	0.0	0.0	0.0	0.0	0.0	0.0	0.0	0.0	0.0	0.0	0.0	0.0	0.0	0.0	0.0	0.0	0.0	0.0	0.0	0.0	0.0	0.0	0.0	0.0
AV14313.1	0.0	0.0	0.0	0.0	0.0	0.0	0.0	0.0	0.0	0.0	0.0	0.516735	1.02518	1.09956	0.0	0.0	1.16728	0.598237	1.06147	0.604208	2.30198	0.0	0.0	0.0	0.0
AV14314.1	1.79496	4.52481e-05	1.5389	2.36634	2.60806	6.60616	2.56065	3.72417	3.78109	1.1894	3.14126e-05	3.00991	2.27713	20.2482	16.4271	15.2839	14.5649	18.7072	20.6814	16.4046	11.7542	18.6953	16.6508	22.0041	21.4521
AV14314.2	0.0	2.2399	1.01522e-08	0.0	0.0	0.0	3.21584	0.00530242	0.0	1.14746	1.73956	5.01562e-08	0.0	0.0	0.0	0.0	0.0	0.0	0.0	0.0	3.37539e-07	0.0	0.0	0.0	0.0
AV14315.1	2.9618	13.8163	17.441	16.695	19.8591	13.0422	12.3851	16.7623	25.7646	17.625	7.63256	25.9725	16.2205	12.2398	8.59978	7.54895	8.78555	9.29442	9.06782	9.41066	5.60993	8.93542	8.78316	9.08231	8.69135
AV14316.1	0.0	0.0	0.0	0.0	0.0	0.0	0.0	0.0	0.0	0.0	0.0	0.0	0.0	0.0	0.0	0.0	0.0	0.0	0.0	1.33483	0.0	0.0	0.0	0.0	0.0
AV14317.1	4.85399	5.65429	36.192	32.3446	46.2244	28.6378	14.8626	16.9954	36.6928	6.66762	5.94111	41.7287	60.7673	31.1044	25.0489	28.2269	40.829	19.4549	20.7154	17.8104	15.6526	24.9496	23.1083	45.2257	43.5205
AV14317.2	0.0	0.0407277	0.419509	0.514742	1.00246	0.595012	0.100879	0.0	0.396298	0.0779693	0.123057	0.618162	1.19313	0.0	0.0888613	0.215391	0.20525	0.0901632	0.0	0.311258	0.0	0.0	0.375046	0.328357	0.0
AV14317.3	0.0254918	0.0	1.32028	0.600223	0.72401	0.446376	0.1938	0.0622994	0.669254	0.0788667	0.182987	0.279216	0.768383	0.462543	0.0	0.184298	0.294038	0.0	0.199114	0.104846	0.193631	0.0	0.376885	0.0995516	0.110241
AV14317.4	8.4339	22.0768	23.295	26.8057	16.7555	18.5423	22.5913	15.6198	16.6251	20.6645	29.368	27.2015	45.0364	0.460706	0.0338628	6.49641	7.82262	5.22909	5.033	2.34036	16.7655	2.89265	4.55996	0.84855	0.0402345
AV14317.5	0.0	0.0	0.0	0.0	0.0	0.0	0.0	0.0	0.0	0.0	0.0	0.0	0.0	0.0	0.0	0.0	0.0	0.0	0.0	0.0	0.0	0.0	0.0	0.0	0.0
AV14317.6	0.0	0.0	0.61728	0.227287	0.9147	0.376887	0.0	0.0	0.238407	0.0	0.0	0.215031	0.420215	0.0	0.0	0.0	0.0	0.0	0.605719	0.0	0.0	0.296452	0.0	0.0	0.0
AV14318.1	2.38221	1.6773	3.3318	2.85583	4.30758	2.02697	6.48351	2.74566	4.15854	3.4897	0.281285	0.41438	2.86409	0.941048	0.920956	2.46188	0.949061	3.04161	3.9763	0.0	0.0	4.41969	3.10235	4.52174	0.0
AV14318.2	0.936768	6.43226	6.60202	5.37031	6.83913	5.93058	2.18047	5.46352	5.71849	8.59869	8.96415	8.51634	7.1829	2.16776	3.03917	2.63417	3.42287	0.155348	6.05454e-05	4.05159	2.68592	0.104004	1.68748	0.29222	4.04682
AV14318.3	0.635549	1.87144	1.74513	1.34609	0.506669	1.34494	1.38121	1.57197	2.02606	0.902119	1.22109	0.96177	2.39928	1.62842	1.23754	0.910009	1.7002	2.76875	1.91361	1.85698	0.639504	0.820051	0.957966	0.141564	0.367893
AV14319.1	0.0	0.0	0.0605169	0.236749	0.123787	5.87369e-05	9.44211e-05	0.0	5.46911e-05	0.302472	5.33543e-05	0.0798051	0.432853	3.27381	3.31072	3.2564	4.52392	1.06178	1.59679	3.49267	2.07245	3.78004	1.98288	1.05953	1.15314
AV14319.2	0.366215	0.164692	0.122367	0.0	0.252409	0.225899	0.163868	0.114209	0.0807385	0.0	0.18965	0.0	0.0	14.3587	12.809	19.938	30.9663	13.9128	10.3871	13.8081	9.18536	22.7396	10.8538	9.16705	8.46626
AV14320.1	0.458118	0.846643	1.77928	2.05652	1.74249	2.28068	0.879343	1.20636	1.3623	1.28715	0.79897	1.66474	1.76352	6.66904	4.84476	5.48171	5.40256	5.01267	4.65233	4.28966	2.72795	5.32399	5.82385	5.31084	5.63431
AV14320.2	0.0	0.0	0.0	0.0	0.050814	0.0275452	0.0	0.0	0.0	0.0	0.0	0.0	0.0	0.0	0.0	0.0	0.0	0.0567624	0.0	0.0	0.0207126	0.0	0.0	0.06426	0.0
AV14321.1	0.0	0.0	0.0	0.0	0.0	0.0	0.0	0.0	0.0	0.0	0.0	0.0	0.0	0.174787	0.0	0.172768	0.182401	0.0	0.0	0.186137	0.0	0.157123	0.0	0.0	0.0
AV14322.1	0.0250643	0.515677	1.31017	1.12011	1.65695	1.89778	1.94831	2.04316	0.374112	0.4825	0.390808	0.446942	0.643198	0.458358	0.17883	0.175267	0.342322	0.136806	0.238101	0.241016	0.324821	0.138664	0.160129	0.196861	0.256541
AV14323.1	0.0	0.0	0.0	0.0	0.0	0.0	0.0	0.0	0.0	0.0	0.0	0.0	0.0	0.0	0.0	0.0	0.192957	0.0	0.0	0.0	0.0303852	0.0	0.0	0.113568	0.113927
AV14323.2	0.0122437	0.0	0.0	0.0	0.0	0.0	0.0	0.0	0.0	0.0	0.0	0.0	0.0	0.0	0.149636	0.0484711	0.0	0.0	0.031268	0.119931	0.0551306	0.0730301	0.0	0.0	0.100588
AV14323.3	0.0	0.0	0.0	0.0	0.0	0.0	0.0	0.0	0.0	0.0	0.0	0.0	0.0	0.13275	0.0347094	0.0	1.19692e-08	0.0477572	0.0311473	0.0733861	0.0	0.0	0.0208398	0.0	0.0
AV14323.4	0.0	0.0	0.0	0.0	0.0	0.0	0.0	0.0	0.0	0.0	0.0	0.0	0.0	0.0149391	0.0	0.0	0.12797	0.0662477	0.0355544	0.0	0.103536	0.0	0.0592246	0.0463673	0.0
AV14324.1	0.735876	1.71765	2.30839	2.70156	2.71711	2.83422	2.31406	1.99909	1.79613	2.61691	1.54942	2.83577	2.52829	6.46403	4.90494	4.47942	4.32971	4.14329	3.9496	2.84298	3.04502	4.85634	4.84581	5.11216	4.63218
AV14325.1	14.9316	20.3454	52.0217	40.4123	41.3773	59.4811	45.0687	28.6989	44.9867	21.0556	34.5521	37.8442	49.6718	109.867	98.5126	114.505	118.407	114.428	110.878	96.3568	133.553	123.578	116.466	127.229	153.014
AV14325.2	0.0	7.10519	0.0	0.0	0.0	0.0	0.0	0.0	0.0	6.41359e-07	0.0	0.0	0.0	0.0	0.0	0.0	0.0	0.0	0.0	0.0	0.0	0.0	0.0	0.0	0.0
AV14325.3	0.0	0.0	0.0	0.0	0.0	0.0	0.0	0.0	0.194582	0.0	0.0	0.0	0.0	0.0	0.245633	0.506263	0.277324	0.372316	0.0	0.0	0.153113	0.331561	0.562383	0.0	0.0
AV14325.4	0.0	0.0	0.0	0.0	0.0	0.0	0.0	0.0	0.0002101	0.0	0.0	0.0	0.0	0.0	0.000417691	0.00122033	0.000700316	0.00029132	0.0	0.0	0.000129829	0.00109369	0.000825864	0.0	0.0
AV14325.5	3.14907	7.41604	5.56115	11.827	7.57198	9.63474	7.01691	4.40183	4.32282	9.64015	17.3296	9.18031	8.27936	8.86575	16.858	12.6363	14.4806	5.70254	15.2203	11.3909	16.8113	15.2736	11.7649	9.5593	16.2817
AV14326.1	0.320682	1.4572	4.04812	4.26467	6.66147	3.02327	2.5273	4.06983	5.14813	1.0638	0.519909	6.40825	7.76575	16.8095	12.2473	13.1968	14.2346	14.6522	14.7695	15.9837	4.34777	13.0001	10.5013	19.0071	18.5231
AV14326.2	0.0	0.0	0.0	0.0	0.1499	0.176719	0.0900878	0.119646	0.127756	0.314316	0.0	0.144129	0.114791	0.152479	0.140562	0.0	0.0	1.06644	0.377978	0.7497	0.109419	0.128746	0.513866	0.467256	0.340567
AV14326.3	0.0	0.0	0.13977	0.196534	0.0	0.193584	0.0	0.443105	0.128095	0.0	0.429378	0.0	0.145216	0.159843	0.0	0.199887	0.201009	0.0	0.523811	0.335226	0.11624	1.4512	0.144811	0.197236	0.0
AV14326.4	0.37062	0.837681	1.46366	3.95648e-10	0.251536	0.0	0.0280817	0.410869	0.419692	0.182762	0.24319	0.416799	0.0	0.0	4.66625e-10	9.18222e-05	0.0	0.0401457	1.57128	5.88944e-10	0.000300449	1.05188e-05	0.0	0.0	0.0
AV14326.5	0.0	0.396673	4.43083e-09	2.29705e-07	0.0	0.433133	0.790908	0.928655	0.0	2.11445	0.000913145	0.0	0.282751	0.0	1.89989e-06	0.0733605	0.0	1.56085	0.140066	0.0	5.4686	1.31528e-09	1.48161	0.0	0.0
AV14326.6	1.48973	11.8101	6.28656	8.3388	9.40413	11.838	12.4526	10.05	8.51298	12.2537	11.0963	9.37133	11.8425	6.4902	11.2787	12.4178	9.39932	14.3486	12.4239	12.3379	22.5005	14.0872	12.2209	13.8508	10.0269
AV14327.1	22.4247	10.31	17.3259	25.7669	23.2923	44.5332	37.5131	35.765	50.0283	11.1994	7.43198	36.975	44.9688	2.70152	1.88252	2.07875	1.86168	1.64062	2.1046	1.67513	1.21545	1.89426	1.78639	3.08849	4.30738
AV14328.1	0.583059	1.75352	4.39236	5.38844	5.5714	5.65299	2.49506	2.64106	5.23797	1.70594	0.0897719	3.67417	4.52551	20.2325	18.327	21.8782	20.8799	23.6982	23.1551	20.803	9.24947	18.5965	16.5458	21.7848	21.147
AV14328.2	0.0	4.73871e-05	0.0	0.0	0.0	2.17755e-07	0.0949465	0.0	0.0	0.0	0.90113	0.0	0.0	0.0	0.0	0.0	0.0	0.0	0.0	0.0	0.0	0.0	0.0	0.0	0.0
AV14328.3	0.0	0.0	0.0	0.0	0.0	0.0	0.0	0.0	6.76495e-07	0.0	0.203234	0.0	0.0	0.0	0.0	0.0	0.0	0.0	0.0	0.0	0.0	0.0	0.0	0.0	0.0
AV14328.4	0.23279	0.482823	0.00583422	0.00230331	0.0	0.0	0.0676872	0.0	0.0	0.0	0.0	0.0	1.38452	0.0	0.0	3.97941e-08	0.0	0.0	0.0	0.0	0.0	0.0	0.0	0.0	0.0
AV14328.5	0.0	0.0	4.54532e-08	0.451894	0.0	4.93977e-05	0.0	0.0	0.0	0.384993	0.0	0.0	0.0	0.0	0.0	4.30724	0.0	0.0	0.0	0.0	4.43131	0.000140233	0.0	0.0	0.0
AV14328.6	2.82165	7.4972	3.30339	4.00614	5.07295	5.18653	7.86015	4.94754	3.41088	6.74569	5.58276	7.96899	6.50487	5.03043	11.9473	7.57914	12.0718	13.9013	12.1694	16.3516	19.812	15.0859	16.5564	12.0532	11.1735
AV14329.1	0.0484567	0.0	0.048502	0.0	0.0	0.0	0.0	0.0	0.0	0.0398795	0.0	0.0	0.0	0.0	0.0	0.0609726	0.0609834	0.0	0.0	0.0	0.0488816	0.0	0.0	0.0661109	0.0
AV14330.1	1.35793	2.69649	3.75359	3.60507	3.87389	4.95418	4.16719	3.24643	4.10838	2.90787	2.58044	4.36378	5.46555	17.7907	15.2052	15.458	15.0198	19.8049	19.8102	19.9022	8.44068	14.6024	14.3222	18.331	18.3565
AV14330.2	0.0	0.0	0.0	0.0	0.0	0.0	0.0	0.0	0.0	0.0	0.0	0.0	0.0	0.0	0.0	0.0	0.0652876	0.0	0.0	0.0	0.0	0.0	0.0	0.0	0.0
AV14331.1	0.155099	0.173514	2.0715	1.28531	2.12679	0.82604	0.88251	0.590199	1.52463	0.432607	0.343891	1.59776	1.44295	5.53124	5.26158	5.00094	5.24363	4.77572	5.67979	4.8298	0.747606	4.89482	4.31383	7.32813	5.57756
AV14331.2	0.176641	0.501262	1.03478	0.719392	0.534509	1.83388	0.745231	0.886324	1.23469	0.196413	0.432068	1.28384	1.41409	1.1886	1.48681	1.52163	1.24707	2.40378	1.66903	2.17846	2.09155	0.921555	1.51899	0.472783	2.31908
AV14331.3	0.0	0.0	0.0	0.0	0.0	0.0	0.0	0.0	0.0	0.0	0.0	0.0	0.0	0.0	0.0	1.66453e-06	0.0	1.09544e-10	0.0	0.0	0.0	0.0	0.0	1.14551e-10	5.49215e-07
AV14331.4	1.61218	3.60117	2.90674	3.70655	2.42234	4.62084	3.4215	2.21129	3.30133	3.45592	3.8383	4.57377	3.74089	6.92926	5.72413	6.98955	6.09316	7.21128	7.82191	5.38385	8.66117	6.57968	9.1091	4.60675	5.15104
AV14332.1	11.8447	25.8016	25.3399	41.226	38.2445	42.7842	43.8967	36.64	34.4253	35.1567	24.6086	26.4674	37.9403	8.92589	6.51105	6.2567	5.43624	4.26812	4.22441	3.77899	4.89204	7.20296	6.93928	6.76495	7.12671
AV14333.1	0.690724	0.0	3.48114	2.3258	1.11093	1.14172	1.02243	0.814273	2.77876	0.473691	0.0	2.75545	0.0	0.472408	0.0	0.464052	0.0	0.512848	0.0	0.0	0.0	0.634053	0.954196	0.560712	0.874951
AV14334.1	0.0	0.0	0.0560049	0.613984	0.176296	0.292452	0.219512	0.0527125	0.0	0.0	0.0	0.0580506	0.166011	0.381463	0.20041	0.421143	0.0262665	0.578214	0.209265	0.298292	0.126962	0.442287	0.130403	0.644007	0.381734
AV14334.10	0.164672	1.16287	0.741621	8.41016e-06	8.45805e-09	1.2625	2.06204	1.30546	0.293157	1.42458	1.5794	0.558319	1.11604	2.91631	1.23355	1.28882	0.0	5.64386	3.7177	4.56271	3.98555	2.36049	4.01505	0.000358143	0.424448
AV14334.11	4.301	16.7584	9.76229	12.7137	10.308	16.4549	14.4636	12.9176	6.23155	14.5609	16.8128	5.06628	9.77471	19.3709	15.5203	17.5483	16.7654	22.525	21.8713	24.6195	28.0845	15.799	19.1599	17.7815	20.7823
AV14334.2	0.220149	0.576278	2.09964	0.954271	1.92995	1.01464	0.725783	1.1071	1.27569	0.0	0.0	2.26704	1.25838	7.81276	6.32354	4.50157	7.75374	5.44406	6.93499	5.92864	1.2868	6.5597	4.16976	9.23244	9.49317
AV14334.3	0.0	0.0	0.0	7.64418e-10	0.0	0.0	1.27613e-07	0.0	0.0	0.0	0.0	5.62419e-07	9.10614e-11	0.0	3.15238e-09	0.0	2.02213e-10	0.0	0.0	0.0	0.0	0.0	0.0	0.0	0.0
AV14334.4	0.155285	0.307374	0.2848	0.444919	0.70526	0.447966	0.397553	0.539931	0.305961	0.362179	0.195575	0.439897	1.18218	0.984603	0.0	2.21948	0.815756	1.27657	0.382622	1.8205	0.938312	1.54857	1.28842	0.936489	0.624172
AV14334.5	0.0	0.0	0.0	1.66508e-08	3.65302e-05	0.0	3.14741e-05	9.72876e-08	0.0	0.0	0.0	9.39602e-06	2.58655e-05	0.0	0.422039	0.00164668	0.597053	0.0	0.0	0.0	0.0	0.0	2.51415e-08	0.000403045	0.0
AV14334.6	0.0	0.0	0.0	1.17417e-09	1.99632e-10	0.0	4.24644e-07	1.02723e-09	0.0	0.0	0.0	2.30414e-05	7.05784e-10	0.0	1.0549e-07	0.0	6.64409e-08	0.0	0.0	0.0	3.54562e-10	0.0	0.0	0.0	0.0
AV14334.7	0.0	0.0	0.0	0.0	0.0	0.0	0.0	0.0	0.0	0.0	0.0	0.0	0.0	0.0	0.0	0.0	0.0	0.0	0.00102141	0.0	0.0	0.00486333	0.0	0.0	5.18435e-09
AV14334.8	0.0	0.0	0.0	0.0	0.0	0.0	0.0	0.0	0.0	0.0	0.0	0.0	0.0	0.0	0.0	0.0	0.0	0.0	0.175466	0.0	0.0	0.231055	0.0	0.0	4.93653e-07
AV14334.9	0.198473	0.11167	0.490926	1.35838	1.11334	1.08173	0.466906	0.483441	0.748043	0.953169	0.0362534	0.20474	0.0	0.697655	0.476095	1.84201	0.000205485	1.69908	1.67009	0.100674	0.0229564	6.81865e-07	1.91008	1.12066	1.17532
AV14335.1	0.164851	0.090213	0.2412	0.360256	0.328794	0.279782	0.267122	0.21024	0.175913	0.0	0.111585	0.225033	0.288098	0.537561	0.631251	1.27635	0.687821	1.01569	0.712896	1.1281	0.593066	1.23331	0.850799	0.848562	1.05148
AV14336.1	0.13642	0.0	0.0	0.0	0.0	0.0	0.0	0.0	0.0	0.0	0.0	0.0	0.0	0.0	0.0	0.796869	0.0	1.27104	0.0	1.27393	0.0	1.08456	0.818169	0.0	0.0
AV14337.1	0.397479	1.12061	0.797267	0.550187	0.386658	0.639606	0.65172	0.175536	0.186383	1.53461	1.03722	0.616648	0.364646	1.39031	5.24741	4.82285	3.0691	3.46634	1.96749	2.03873	3.27975	3.99407	5.23022	3.02947	3.55478
AV14338.1	0.0	0.457849	0.846216	1.03884	1.12898	1.68294	1.0732	0.886253	0.309097	0.71204	0.949271	0.748394	1.0384	1.25543	1.58407	1.65542	0.941205	1.53189	1.29505	1.76175	1.16084	1.09205	1.46768	1.95682	1.81907
AV14339.1	5.29438	5.58342	8.94845	7.12478	10.3297	13.2741	9.86792	9.73653	10.6596	5.62452	1.53482	8.1146	8.37305	14.3077	14.6372	15.0438	14.2158	19.1164	18.4752	15.8062	12.3969	16.6957	13.9331	14.263	14.9779
AV14339.2	6.38025	5.65047	0.0	4.20526	0.0280538	1.43041	5.97555	7.60707	1.55009	5.94228	6.04703	0.0	4.4482	0.0	0.0	0.736029	0.0	1.43007	1.17762e-08	2.10146	0.352473	0.0	0.0	0.104122	0.0
AV14340.1	0.0	1.34184	2.49119	2.31111	2.11596	2.3648	0.341237	1.93822	1.24707	0.0	0.281285	2.04304	2.04578	4.90223	1.38143	3.52098	3.45704	3.04691	3.8136	2.83689	1.5142	4.80016	3.2282	3.72741	4.65886
AV14340.2	1.01845	0.581554	0.0	0.0	0.0292912	1.72081	2.16738	0.0431406	0.458558	2.23762	0.935093	0.0	0.495791	0.0	2.32436	0.0	0.000465256	1.42958	0.0	0.0	1.74785	0.0	0.0	0.0	0.0
AV14341.1	2.25507	4.28359	6.71353	5.60156	8.86609	8.94897	7.05336	8.6763	12.9788	6.62699	0.0160093	13.2888	7.02205	6.00079	3.71196	4.17258	3.23425	4.38621	3.0205	2.95864	3.59264	4.98769	5.546	6.43608	5.42462
AV14341.2	0.0	0.00161888	0.0	0.0	0.0	0.0	0.0	0.0	0.0	0.0	2.63697	0.0	0.0	0.0	0.0	0.0	0.0	0.0	0.0	0.0	0.0	0.0	0.0	0.0	0.0
AV14342.1	304.536	1369.89	486.705	440.286	572.063	495.984	727.171	695.107	554.947	1178.03	1222.69	715.505	400.911	1857.75	2063.95	1668.81	1828.41	1930.55	1876.14	1954.94	1991.83	2076.1	2297.68	1829.79	1425.92
AV14343.1	0.0916238	0.119023	0.171272	0.274172	0.304609	0.213623	0.552593	0.471186	0.161636	0.346024	0.168499	0.234128	0.30328	0.0331728	0.0492638	0.0517545	0.0167999	0.0358395	0.109187	0.120476	0.0670963	0.031192	0.0942679	0.0716392	0.114639
AV14344.1	0.868891	0.902945	1.43801	2.87275	2.9302	3.13327	1.41524	1.02931	3.18178	1.42051	0.786371	3.06769	4.69905	11.6631	13.981	19.1231	20.3704	24.4273	18.206	18.1409	19.4594	24.3284	17.4603	19.2308	27.3707
AV14345.1	2.35447	1.77147	4.26022	3.43948	3.62604	7.71177	4.93482	3.97289	3.77351	2.58066	2.67192	4.02276	5.37811	12.1227	15.1975	16.4082	17.1381	28.156	24.5585	34.793	10.1133	13.0717	13.6381	14.7963	20.0942
AV14346.1	0.0	0.253156	0.0562368	0.0611697	0.0645361	0.0249646	0.202626	0.0293375	0.0933681	0.188158	0.0	0.123836	0.183234	5.67371	5.65574	4.45058	4.63383	6.44002	4.38091	6.05248	5.81658	4.45156	5.1747	4.8602	6.32268
AV14347.1	0.0	0.0	0.0	0.0	0.0	0.0	0.0	0.0	0.0	0.0	0.0	0.167992	0.082937	1.33527	3.82695	1.46497	5.48318	2.48836	1.25561	3.3733	6.44615	2.97648	9.52264	7.29817	2.7976
AV14347.2	0.39258	0.0	0.188785	0.0341712	0.144186	0.0	0.169593	0.0	0.0695318	0.104975	0.0	0.316064	0.633218	0.854169	0.892569	0.0	0.13321	0.0	0.104938	1.5845e-06	0.980421	2.05896	1.22581	0.0	0.0
AV14348.1	0.575657	1.03305	1.01391	0.596594	1.52022	0.362002	1.47306	1.80963	1.51638	0.835346	1.9964	1.35566	0.891119	27.9423	31.4687	27.1884	21.5774	29.0977	23.9879	29.3801	32.4901	24.7182	29.2828	26.1278	33.6402
AV14349.1	0.0	0.0	0.0	0.0	0.0	0.0	0.0	0.0	0.0	0.0	0.0	0.0	0.0	0.0	0.0432715	0.0	0.0	0.0464251	0.0806971	0.0	0.105057	0.0	0.0	0.047113	0.0
AV14350.1	0.0675271	0.0	0.0	0.0	0.0	0.232935	0.0	0.0	0.147788	0.0551185	0.0	0.0	0.0	0.0	0.171205	0.418955	0.679944	0.179026	0.077614	0.0	0.204772	0.379577	0.0	1.02258	0.0988634
AV14351.1	0.0723346	0.0	0.0	0.0884117	0.11748	0.0	0.279234	3.14816e-09	0.0	0.0	0.0	0.0	0.0	1.28325	1.31038	0.907079	0.0	0.69248	0.840377	0.442846	0.412964	1.96453	2.41727	0.959472	0.844088
AV14351.2	0.0	0.122816	0.0	0.0	0.0	0.399965	0.000164624	0.0	0.0567984	0.0	0.0	0.0	0.130199	0.0	0.0	0.0	0.561944	2.01472e-09	0.0	0.0	0.0	0.0	0.0	0.0	0.0
AV14351.3	0.0	0.0	0.0	0.0	0.0	0.0	0.0	0.310982	0.0	0.0	0.0	0.0	0.0	1.75781e-08	0.0	0.0	0.0	0.0	0.0	0.0	0.0	0.0	0.000162662	0.00032705	0.0
AV14351.4	0.0	2.81548e-08	0.0577462	0.0	0.126563	0.0137359	0.0	0.0	0.0	0.129785	0.0720787	0.234336	0.0	0.357436	0.0	0.0	0.221619	0.194231	0.0	0.0	0.135013	0.0	0.607173	0.113548	0.0
AV14352.1	0.51611	3.14494	2.18012	7.04558	4.15575	1.67186	1.91946	2.51871	2.57427	15.5137	1.31853	11.1497	8.2165	24.2324	18.7383	15.5953	10.2646	7.13835	6.99929	5.53557	6.2412	10.958	11.2239	7.57906	8.29165
AV14352.2	0.0945502	2.53077	0.0	4.70015e-10	0.0	0.0	1.72243	0.0	0.0	0.0198358	0.735169	0.0	0.0	0.0	0.0	0.0	0.0	0.0	0.0	0.0	0.0	0.0	0.0	0.0	0.0
AV14353.1	0.748839	56.0572	94.6931	123.562	98.4435	14.1972	42.0073	0.00349324	2.29604	101.201	5.27747	43.3462	58.5962	62.4954	75.1141	107.036	79.1426	81.8984	78.745	54.5013	5.82835	33.8534	56.0968	102.19	133.206
AV14353.2	5.2984	0.00218246	2.6708e-06	4.30323e-07	2.36622e-08	35.5744	15.6411	12.1	33.5277	0.0267922	12.8099	3.20441e-07	9.94413	0.0728569	2.37684e-09	1.09603e-07	8.7012e-06	0.848312	0.251966	10.4843	70.6122	16.8561	1.05956	0.429177	0.0564445
AV14354.1	0.0698824	0.0464436	0.37713	0.3062	0.484397	0.268561	0.0805658	0.128133	0.222656	0.054794	0.0423067	0.323183	0.347138	0.301617	0.219677	0.218071	0.252411	0.190693	0.271532	0.228221	0.0587274	0.157514	0.155905	0.333824	0.237726
AV14355.1	0.0	0.99435	1.65772	0.780589	0.197469	0.315929	0.659306	0.0	0.0	0.13623	0.712976	0.0	1.33315	1.02797	5.30918	1.25188	13.8687	0.890131	1.65724	0.707935	0.0	0.339136	0.609549	0.0	1.20767
AV14356.1	0.0	11.4951	15.504	6.722	10.9502	3.28656	17.0916	17.3173	0.0	3.68748	8.61294	8.7	1.67623	31.0938	36.527	20.6331	15.726	16.0303	23.9632	15.7389	0.0	2.38378	19.6589	9.93491	17.4257
AV14356.2	0.0	0.0	0.0	0.0	0.0	0.0	0.0	0.0	0.0	0.0	0.0	0.0	0.0	0.0	0.0	0.0	0.0	0.0	0.0	0.0	0.244472	0.0	0.0	0.0	0.0
AV14357.1	0.171938	37.5193	77.9096	40.0117	67.7306	16.3041	65.6996	39.9914	1.95564	21.5812	23.3413	40.5096	9.34549	189.846	641.098	185.272	200.243	195.522	282.771	176.851	2.65457	16.4258	123.242	214.358	328.468
AV14357.2	0.0	0.0	0.0	0.0	0.0	0.0	0.0	0.0	0.0	0.0	0.61155	0.0	0.0	0.0	0.0	0.0	0.0	0.0	0.0	0.0	0.0	0.0	0.0	0.0	0.0
AV14358.1	0.0	0.027804	0.193468	0.141229	0.133197	0.0222739	0.0731928	0.0304072	0.0	0.0357139	0.0525098	0.0884636	0.0732387	0.0753398	0.0686407	0.0574436	0.0848806	0.0802373	0.112336	0.0371661	0.0	0.0248335	0.0875829	0.0730863	0.0909954
AV14359.1	0.0	6.3868e-10	4.76145e-10	5.27921e-09	7.68757e-09	2.52099e-10	7.32067e-10	1.5151e-08	2.90128e-09	8.15278e-09	5.60655e-10	3.43423e-10	9.206e-10	8.62521e-09	0.0	1.22821e-09	5.7111e-09	1.90846e-09	0.0	5.51654e-09	0.0	3.27994e-09	0.0	1.665e-09	0.0
AV14359.2	0.0	0.0	0.0	0.0	0.0	0.0	0.0	8.08891e-11	0.0	0.0	0.0	0.0	0.0	0.0	0.0	0.0	0.0	0.0	0.0	0.0	0.0	0.0	0.0	0.0	0.0
AV14359.3	0.0172875	0.0	0.0	0.0	0.0	0.0	0.0	0.0	0.0	0.0	0.0	0.0	0.0	0.0	0.0	0.0	0.0	0.0	0.0103904	0.0	0.0	0.0	0.0	0.0	0.0
AV14359.4	0.0	0.0127093	0.00468021	0.0514649	0.0162996	0.00850251	0.00429738	0.0197842	0.0104854	0.0159777	0.0141743	0.00522427	0.0825212	0.0355703	0.0	0.0185706	0.0179642	0.0128013	0.0	0.0184196	0.0	0.022376	0.0	0.00635799	0.0
AV14360.1	0.457276	0.121251	0.802826	1.10596	2.02405	1.13834	0.431686	0.141772	3.10304	0.344832	0.457512	2.92063	2.21832	26.0834	21.2805	20.8941	18.0804	23.126	25.8086	27.5519	5.3372	24.9354	17.5832	33.6119	36.2832
AV14360.2	0.00226266	1.172	0.105881	0.896694	0.323651	0.0	1.15041	0.179149	0.0	0.0	0.386344	0.68099	0.973347	3.30026e-09	0.871953	0.767702	0.973713	2.77541	1.49804	0.0	2.03659	1.62688	2.0627e-07	1.56579	1.4015e-07
AV14360.3	0.106122	0.0	0.461507	0.175029	0.0	0.966915	0.446008	1.30723	0.0	0.702676	0.244134	0.0	0.0	2.64091	1.71224	0.995876	2.1619	4.26888	5.02558	0.0108796	0.0929971	0.0616103	5.32715	6.79229e-07	0.0
AV14360.4	0.109817	7.33623e-07	0.255056	0.77768	0.33446	1.0471	0.0	1.04333e-07	0.775436	0.0	2.78304e-07	0.0	0.951395	9.80324	6.44653	6.2235	3.30019	4.48018	4.23723	2.77046	2.45694	8.99371	11.1915	1.26453	5.05611
AV14360.5	1.10851	2.18406	0.808592	1.00543	2.35188	1.12607	3.03312	0.734673	1.25271	1.60976	0.612746	3.14766	2.45012	6.04378	8.90877	8.53836	10.5937	13.6588	10.2632	13.2457	28.4443	8.21853	9.57152	13.9283	14.1105
AV14361.1	0.515385	1.81956	1.47761	2.49521	2.20814	0.855596	0.756364	1.15845	4.04146	1.03303	1.67165	3.61359	3.10932	16.2977	21.0329	12.6002	10.0037	10.7737	9.48583	16.3141	27.5978	16.2896	15.2201	19.6691	20.8625
AV14362.1	1.88008	3.27184	7.81049	6.9764	6.18009	5.17422	3.69175	3.02237	4.39816	3.30845	5.70449	4.19174	7.02252	3.93892	3.84686	4.60221	5.85351	3.35568	5.78122	3.63128	4.00147	4.9448	4.71346	4.67958	5.7861
AV14363.1	0.0463978	0.0467851	0.0521728	0.0229193	0.0120445	0.0693597	0.0472987	0.021829	0.0231221	0.0175815	0.00780358	0.0690924	0.171832	1.64525	1.19929	0.571405	0.888796	1.12832	1.53887	1.33215	1.80432	1.13049	1.43395	1.78223	2.02002
AV14364.1	0.535329	0.489226	1.33686	0.90663	1.1069	0.821112	0.876805	0.544773	0.890763	0.0	0.0	1.06483	1.27863	4.54196	4.18907	3.41951	3.46045	2.89186	4.05613	2.73837	1.20938	3.39858	2.73932	3.17718	3.69013
AV14364.2	0.0	0.0	0.0	0.0	0.0	3.99559e-08	0.0	0.0	0.164553	0.463666	0.36785	1.212e-05	0.0	0.0	0.0	0.0	0.0	0.0	0.0	0.0	0.0	0.0	0.0	0.0	0.0
AV14364.3	0.393402	1.95003	1.88188	1.6862	1.36914	2.66315	3.07008	2.96997	1.33218	2.78786	3.26219	1.55397	0.670192	2.93284	4.04565	3.5583	4.3018	4.3578	3.76097	3.61506	5.8791	3.12518	3.90113	2.38284	2.42818
AV14365.1	67.5146	32.5267	24.0862	18.2551	7.1737	32.8406	46.2767	8.24601	5.34964	53.0656	94.642	16.4533	18.9736	18.4522	18.4818	35.6893	40.1206	32.4897	24.4586	17.3528	26.0311	51.3428	33.848	24.1059	21.7953
AV14366.1	0.281118	0.343084	1.33449	2.08624	1.96311	3.45299	3.31543	3.00863	2.47997	1.46005	0.335625	3.25561	2.02253	11.8311	13.1883	14.7339	14.7699	18.2146	18.2719	13.6208	2.25839	12.7391	12.4541	16.2737	17.5565
AV14366.2	0.407326	1.86968	2.26878e-05	0.296347	5.42089e-08	0.067001	2.32433	0.225705	0.174386	1.37267	1.89442	0.0	1.05752	0.0	0.0	0.0	0.0	1.34654e-05	0.0444764	0.0	5.4562	0.973529	0.000337347	0.0	0.0
AV14367.1	0.0	0.180382	0.0	0.0	0.0	0.0	0.0	0.0	0.0	0.0	0.0	0.0	0.0	0.472408	0.0	0.464052	0.0	0.0	0.667054	0.0	0.400817	0.0	0.0	0.280356	0.0
AV14368.1	0.84359	2.52888	2.95624	2.36645	2.12569	2.87138	3.35618	3.16503	1.39938	1.39694	1.83212	1.97061	2.79864	5.50776	5.21102	4.84439	3.62781	6.13365	6.82206	5.56673	3.44904	2.62459	4.79277	2.68437	4.29808
AV14368.2	0.31427	0.805208	0.469173	0.415568	0.250807	0.414938	0.604578	0.77464	0.656092	0.806898	4.5908e-07	1.05623	0.163357	1.8663	0.739149	0.439883	0.801766	1.61507	1.41722	1.42279	0.322906	1.16033	0.525686	1.36176	0.768335
AV14368.3	0.0	0.0	0.0	0.0	0.0	0.0	0.0	0.0	0.581251	6.12665e-05	0.0	0.0	0.0	0.0	0.0	0.0	0.0	0.0	0.0	0.0	1.22922	2.41879	0.0	0.0	0.0
AV14368.4	0.0	0.0	0.0	0.095896	0.279273	0.0	0.531474	0.0	0.0	0.0	0.0	0.137258	0.0	0.416491	0.238781	0.0	0.550314	0.0	0.0	0.0	0.379697	0.0	0.296569	0.11969	0.377903
AV14369.1	0.454289	3.38212	4.55673	3.97813	5.44654	4.05214	1.97955	4.33332	1.62156	0.304924	0.265219	2.00265	5.1279	8.7445	6.5972	7.69188	6.90504	10.773	12.7805	9.00865	4.79928	6.13908	3.18729	6.15957	6.10458
AV14370.1	0.170218	0.577053	0.662285	0.884258	1.02256	0.755466	1.3266	0.755685	1.1298	0.54572	0.309672	1.24029	1.01351	11.2505	8.2696	9.09654	9.20763	11.7753	14.9328	12.2592	4.62334	10.2695	7.97441	10.9308	10.8576
AV14370.2	0.540841	2.63316	0.638102	1.25574	2.14381	1.2259	3.82886	1.65536	1.40373	2.00108	2.54372	1.51678	1.31154	4.89191	7.028	7.32731	6.15598	11.9641	6.9233	7.12859	11.5791	9.15977	9.06838	7.04796	6.98399
AV14371.1	1.85825	9.15841	7.50101	11.6741	10.87	12.0934	10.1178	14.3208	6.15825	3.17245	9.88903	8.61601	10.2055	7.4643	7.11017	5.7843	5.30056	5.17864	5.22058	3.45011	6.13436	5.18313	5.13868	6.78088	6.87739
AV14371.2	0.293313	0.0	0.0	0.0	0.0	0.0	0.0	0.0	0.0	5.23108	0.0	0.0	0.0	0.0	0.0	0.0	0.0	0.0	0.0	0.0	0.354242	0.0	0.0	0.0	0.0
AV14371.3	0.163559	0.0	0.65344	0.0	0.0	0.291005	2.10764	0.346091	0.366864	0.0	0.496386	0.366014	0.361151	0.830553	0.406304	0.0	0.419016	0.0	1.17229	1.14591	3.01451	0.0	0.636737	1.33074	1.89577
AV14372.1	106.904	274.036	537.785	519.657	321.217	614.341	235.274	399.092	256.94	254.593	410.011	175.096	296.4	12.7227	22.7153	17.2297	18.5482	16.9531	20.3104	24.1868	3.00906	13.0427	10.2794	7.38382	19.8104
AV14373.1	0.0	6.41429	7.27436	10.2004	1.29221	4.22225	3.65247	1.95735	2.17414	6.11134	12.1655	0.868475	1.92661	0.0	0.49374	0.233459	0.0	0.0	0.0	0.552922	0.389234	0.0	0.378354	0.0	0.42559
AV14374.1	0.0	6.04931	5.12004	4.25736	3.74611	4.67712	2.92612	7.36133	1.45077	4.34196	1.66167	2.50194	4.92943	9.41412	12.7463	8.76556	9.49461	9.32095	7.76712	9.76682	10.574	7.23042	11.4544	10.6546	11.5983
AV14375.1	0.0452995	0.0	0.385661	0.862705	0.131892	0.259612	0.31025	0.985082	0.650052	0.142843	0.0	0.225802	0.13168	0.267386	0.322103	0.526782	2.06684	0.0	0.526776	1.0312	0.221845	0.43128	0.169263	0.196717	0.199502
AV14375.2	3.15102	8.01629	8.07534	9.91907	11.7767	13.0162	7.59053	7.39119	6.38281	6.38257	6.81473	6.81782	8.93057	17.3328	19.3603	18.6286	15.7557	19.6638	20.6639	18.9123	22.5007	19.8086	18.2803	20.2065	21.7024
AV14376.1	47.2293	152.083	271.27	366.494	248.101	329.429	207.829	381.094	129.555	197.18	194.575	88.7412	211.392	26.6821	58.3986	51.1508	67.5658	56.1153	47.7021	54.668	25.3859	35.6905	52.5198	27.6156	30.9958
AV14377.1	11.4386	18.064	46.9689	25.3691	36.3343	68.3987	31.8115	60.5439	47.2178	8.31003	18.8226	40.4345	44.5651	64.5049	188.582	129.57	142.62	112.602	99.4342	103.594	165.262	98.5189	87.7751	130.455	171.972
AV14378.1	4.13909	25.9217	21.2973	28.8699	30.433	18.4927	18.0022	16.4896	20.6164	24.0084	16.1357	20.9154	22.0315	23.8629	59.8903	59.4559	57.7132	49.3462	39.6791	61.4879	12.0047	28.5611	27.6892	17.9648	18.6746
AV14379.1	11.036	1.96647	2.99824	7.1559	5.97957	3.59339	6.40995	8.34786	7.55432	12.6455	3.60217	12.913	8.23563	20.3352	10.0587	11.6949	7.03106	11.5844	20.5486	21.8215	21.3855	13.8533	10.2586	15.2379	18.376
AV14380.1	0.473787	0.0	2.09446	2.28188	0.597808	0.951901	0.492306	3.534	4.16083	0.0	0.0	5.67355	0.0	0.0	0.637302	0.686333	1.29421	1.98917	0.596551	5.33931	0.0	0.626131	2.55457	4.01765	2.64185
AV14381.1	0.0	0.0	0.0	0.0	0.581101	0.0	0.0	0.0	0.0	0.0	0.0	0.0	0.0	0.0	0.625279	1.3287	0.627191	0.650904	0.0	0.0	0.0	0.0	4.34221	0.655952	0.0
AV14382.1	0.0	0.987773	0.0	0.0	0.40747	0.302068	0.96042	0.381902	0.788386	0.0	0.0	0.389582	0.0	12.774	16.0953	19.7236	17.933	26.105	28.1516	22.633	35.939	25.3551	21.319	20.5267	30.8842
AV14383.1	2.4208	2.38284	4.99506	4.50476	4.35904	2.84298	1.85769	1.42022	3.26916	2.8726	1.76961	4.91438	4.94909	8.9216	8.46069	6.91295	9.28121	5.69136	4.40493	5.17757	5.14598	8.82033	8.43479	8.45817	11.1368
AV14383.10	1.32289	11.697	5.44978	5.44429	6.50043	8.55785	7.77131	5.6256	4.74921	13.2946	13.3669	6.33118	9.00648	10.8804	11.1114	9.77826	7.97252	6.28616	8.28498	7.35872	13.0428	8.51712	9.09147	12.6446	10.0146
AV14383.2	0.0	0.0	0.0	0.0	0.0	0.0	0.0	0.0	0.0	0.0	0.000129383	0.0	0.0	0.0	0.0	0.0	0.0	0.0	0.0	0.0	0.0	0.0	0.0	0.0	0.0
AV14383.3	0.0	0.217933	0.0	0.0	0.0	0.0	0.0	0.0	0.0	0.0	0.0	0.0	0.0	0.0	0.0	0.0	0.0	0.0	0.0	0.0	0.0	0.0	0.0	0.0	0.0
AV14383.4	0.0	6.0823e-10	1.70859e-10	0.289055	0.0	0.0	0.00423198	0.210383	0.0	0.0	0.0	0.0	1.04734e-08	0.0	2.29189e-06	3.18817e-08	4.71389e-09	0.0	0.0	0.0	0.0	0.0	0.0	0.0	0.0
AV14383.5	0.0	0.0419102	0.0771416	0.0	0.0	0.0	0.0	0.0	0.0	0.0	0.0	0.0	4.62576e-09	0.0	0.0	0.0	0.0	0.0	0.0	0.0	0.0	0.0	0.0	0.0	0.0
AV14383.6	0.404582	0.191633	0.687085	0.00512645	0.693351	0.574643	0.155643	0.120739	0.858979	0.568199	0.67852	1.03935	0.617581	1.70007	0.98091	1.11618	0.557446	1.30342	1.29346	1.64955	0.374946	1.11902	1.34496	1.17022	0.660722
AV14383.7	0.0	1.3277	1.08799	0.0	0.0	0.0	0.0	0.0	0.0	0.0	0.0	0.0	2.03557e-09	0.0	0.0	0.0	0.0	0.0	0.0	0.0	0.0	0.0	0.0	0.0	0.0
AV14383.8	0.0266136	0.0	0.0	0.0	0.0	0.0	0.0	0.0	0.0	0.0	0.0	0.0	0.0	0.0817985	0.0	0.0	0.0	0.0	0.0	0.0	0.0	0.0	0.0	0.0	0.0
AV14383.9	0.0970571	1.07447	0.232418	0.397459	0.13774	0.0521684	0.603446	0.461108	0.54034	0.791685	0.510082	0.574942	0.565886	0.806332	0.238703	0.165111	0.408733	0.217152	0.291246	0.529232	0.401259	0.496317	0.592313	0.0755384	0.264731
AV14384.1	2.29147	8.68349	4.85222	7.10099	8.39865	7.00175	10.6376	12.1962	8.30809	11.0691	8.79194	10.6658	5.8113	13.5511	11.099	11.4311	9.14259	8.37472	11.8194	7.72884	12.4183	13.0507	12.6102	13.7333	10.4509
AV14385.1	1.69112	2.19795	3.08062	3.74284	4.11129	1.11084	3.20302	1.88983	1.91038	2.39454	2.67532	3.19787	2.68132	1.67119	3.01977	4.60792	4.11514	3.70505	2.43578	0.52903	2.31628	2.66103	2.47697	2.85384	4.23925
AV14385.2	1.0164	1.71032	5.33059	4.68381	6.21572	7.4118	5.39127	5.15984	4.0719	2.26603	2.97898	3.84296	4.22714	12.0443	5.16	5.44718	4.65937	9.119	10.0869	9.24398	3.98845	8.17701	8.87384	6.18467	5.45971
AV14386.1	0.530785	0.971678	26.2714	7.00592	11.4968	4.22869	0.811909	1.98823	6.96641	0.754825	0.349182	6.30143	10.7509	1.50892	6.547	6.92723	13.9905	2.31145	2.60896	3.42435	0.313283	6.16663	1.92559	2.13225	1.62913
AV14386.2	0.41182	3.70339	3.43842	2.23702	1.80205	4.53207	5.01936	1.5429	2.80082	4.84327	4.33241	1.99556	8.18614	0.311832	0.011804	0.456402	1.11881	0.792659	1.05122	0.770356	0.632773	0.272887	1.14417	0.844073	0.0
AV14387.1	0.0147384	0.0	0.0	0.0	0.0	0.0	0.0	0.0	0.0	0.0	0.0	0.0	0.0	0.0	0.0	0.0	0.699762	0.0	0.0	0.0	0.0343023	0.0	0.0	0.159915	0.0
AV14387.2	0.0	0.0	0.0090075	0.0	0.0	0.0	0.0	0.0	0.0	0.0	0.0	0.0	0.0296984	0.0227482	0.0112198	0.0711166	0.177303	0.0122844	0.0201727	0.0	0.0	0.149986	0.0107549	3.42085e-05	0.0
AV14387.3	0.00448343	0.0	0.0	0.0	0.0445242	0.0	0.0	0.0	0.0	0.0	0.0	0.0213765	0.0	0.0	0.0	0.0	0.109096	0.0	0.0253649	0.0	0.0	0.0	0.0	0.0	0.0560321
AV14388.1	0.324036	0.0	0.0	0.92986	0.903722	0.100153	1.58376	0.258311	0.0498148	0.47148	0.536451	1.41282	1.27165	0.533153	0.0560138	1.22069	1.73893	0.728123	1.50425	1.16709	5.05965	1.55087	1.14744	3.81549	2.44097
AV14389.1	0.0	0.0	0.0	0.0	0.0	0.0	0.0	0.0	0.0	0.0	0.0	0.0	0.0	0.0	0.0	0.0	0.0	0.0	0.0	0.0	0.0	0.0	0.0	0.0	0.0
AV14389.10	0.0739213	0.0	0.211134	0.145352	0.146884	0.130688	0.297795	0.0762302	0.313893	0.138027	0.45271	0.0	0.470003	0.372261	0.212381	0.0	0.0851966	0.0826457	0.240687	0.179418	0.20792	0.23758	0.327387	0.276632	0.355502
AV14389.2	0.157	0.31811	1.26505	0.62759	0.699964	0.777672	0.0998122	0.0667716	0.782162	0.420142	0.102809	0.925081	1.78749	0.765722	0.711021	0.909683	0.955014	0.928179	0.682121	0.479322	0.321	0.173972	0.245266	0.639378	0.85578
AV14389.3	0.0212931	0.0879044	0.237814	0.0692261	0.0	0.0536974	0.0	0.0703013	0.064722	0.0	0.0	0.0698495	0.0672156	0.0	0.202747	0.0	0.0	0.0	0.0	0.203403	0.12589	0.175703	0.248602	0.23634	0.10591
AV14389.4	0.0	2.33169e-08	0.0	3.90614e-09	4.59291e-08	0.0	0.0	2.36697e-09	1.63255e-09	0.0	0.00813459	0.0	0.0239734	0.0	0.0	0.0	2.06958e-06	0.0	0.0	0.0	1.1477e-08	0.0	0.0	0.0	0.0
AV14389.5	1.31211	0.969706	2.30009	2.87327	3.38923	1.31009	1.04301	0.723774	2.66599	0.6118	0.067249	2.56664	4.48548	1.34039	1.67827	1.0338	2.05087	1.34596	1.32946	0.957584	0.653558	0.801355	1.73822	1.30789	2.21835
AV14389.6	0.664752	5.46284	17.429	32.0982	20.4631	10.1381	11.7581	10.7071	0.000872272	9.60469	2.58905	17.6183	12.2757	32.6034	28.2888	38.4011	48.5712	23.385	23.1764	17.0248	0.000778401	29.3617	27.1138	54.0977	54.6592
AV14389.7	19.7414	0.0	0.0	6.1459e-06	5.67459e-08	17.7789	0.0	3.58334e-08	25.6304	4.27888e-06	0.0	0.0149846	20.0049	0.0	0.0	0.0	0.0	7.11515e-06	0.0	3.80696e-05	25.7747	0.00407239	0.0	0.0	1.92552e-05
AV14389.8	14.0204	29.3336	11.0962	22.8596	11.5243	23.6608	26.6286	13.31	14.9514	28.2387	27.709	10.9491	20.0895	10.2111	9.27163	7.17292	4.47661	2.03406	4.92209	5.44998	22.2185	8.01004	7.87712	10.2476	5.87268
AV14389.9	0.0	9.98897e-07	0.0	4.05306e-08	4.96667e-07	0.0	0.0	5.44932e-08	2.26994e-08	0.0	0.359013	0.0	1.41042	0.0	0.0	0.0	3.65705e-05	0.0	0.0	0.0	3.46187e-07	0.0	0.0	0.0	0.0
AV14390.1	0.0953308	0.0470271	1.12344	1.30882	1.26987	1.3246	0.266283	0.747869	0.990635	0.192548	0.0	1.79644	1.34809	6.24192	5.27021	3.62879	4.38064	3.39035	3.18414	3.58765	0.557978	4.74428	4.61125	4.48966	6.51504
AV14390.2	0.0	0.105455	0.0	0.0	2.04825e-07	0.0599104	0.0	0.000902639	0.143126	0.0	0.319642	0.0	1.30569e-06	0.0	0.0	1.55023e-08	0.16727	0.0	0.0	0.0	0.0	0.0	0.0	1.33256e-05	9e-09
AV14390.3	0.185787	2.03324	0.867966	1.26664	1.22987	1.55907	1.61509	1.02821	0.996507	1.85743	1.64825	1.28171	1.70774	0.293501	1.21913	1.89917	0.863078	1.89498	1.2779	1.53625	3.58543	1.37686	1.92263	0.965065	0.184859
AV14391.1	0.0269483	0.0	0.0	0.0	0.0	0.0	0.0	0.0	0.0	0.0	0.0	0.0	0.0	0.0673713	0.0	0.104457	0.102816	0.0	0.0	0.0	0.0	0.0944883	0.0	0.0	0.0
AV14392.1	0.0	0.110637	0.0	0.103456	0.146824	0.203092	0.183868	0.0525997	0.251018	0.165259	0.245307	0.0380133	0.185488	0.0776435	0.381509	0.4824	0.497342	0.471565	0.343946	0.371286	0.539506	0.364533	0.481096	1.22191	0.538749
AV14392.2	0.0955585	0.113124	0.23775	0.217967	0.205086	0.0600906	0.0	0.0540494	0.0871826	0.0344891	0.178179	0.276229	0.197421	1.66261	0.403813	0.314055	0.377875	0.509409	0.846405	0.275546	0.769229	0.665186	0.499157	1.1175	0.653178
AV14393.1	2.07915	2.19339	10.9992	10.1994	14.0825	7.21135	4.29828	5.43097	10.9119	3.87405	0.946634	10.997	11.0551	82.5708	63.4485	64.2371	61.8255	44.8736	47.181	45.5891	15.0692	68.0545	54.632	78.471	62.4458
AV14393.2	2.8839	7.32775	3.12644	3.97646	1.90098	4.6806	8.13994	3.0157	3.01223	4.65206	5.75023	3.48379	3.24283	8.58461e-07	2.79064	1.28853	2.55209	6.4576	6.82099	0.231462	18.1534	7.96901	12.8847	0.098408	3.29475
AV14393.3	31.1353	75.9875	43.5094	45.7237	35.8361	54.0278	67.6133	41.2398	46.3552	76.8049	92.5393	44.0888	50.6786	161.805	154.914	137.174	144.331	129.549	112.164	106.224	145.689	172.561	198.886	138.465	131.712
AV14394.1	0.0	0.0	0.0833383	0.0	0.0	0.0	0.0	0.0	0.0	0.0	0.0	0.0	0.0	0.899864	2.10033	1.31195	2.17309	3.25771	1.50562	6.63391	0.0	0.640426	0.584871	0.113881	0.0
AV14395.1	0.0534018	0.198321	0.873261	0.806194	0.971318	0.372321	0.171481	0.346091	0.509287	0.120984	0.110308	0.555871	0.48136	2.98608	2.33843	2.51238	2.21302	0.601151	1.43697	0.955116	0.334015	1.33937	1.37969	2.47347	2.94468
AV14395.2	0.0184598	0.0154525	0.0885331	0.0337551	0.0	0.0748053	0.0125194	0.0	0.0	0.00342543	0.0	0.0535105	0.0	0.33527	0.595995	0.214997	0.182895	0.195427	0.233083	0.0471082	0.0	0.121678	0.16279	0.291428	0.159901
AV14395.3	0.0	0.0	0.0	0.0	0.0	0.0	0.0	0.0	0.000135645	0.0	0.0	0.0	0.0	0.0	0.0	0.0	0.0	0.0	0.0	0.0	0.0	0.0	0.0	0.0937368	0.0
AV14395.4	0.0836332	1.26327	1.24287	0.859707	0.955586	0.262137	1.08286	0.386731	0.302403	0.639666	1.16311	0.31887	0.522979	1.59271	2.10843	1.44378	0.529434	1.5745	1.08237	0.589292	2.0706	0.555869	1.79416	1.28023	0.68267
AV14395.5	0.0184003	0.0813889	0.0371629	0.00492185	0.0	0.0155219	0.0635511	0.0	0.0	0.00901525	0.0	0.00529391	0.0	0.0321712	0.213195	0.0204835	0.00449862	0.40055	0.0498042	0.00310913	0.0	0.00731652	0.0650178	0.0276699	0.00286713
AV14396.1	0.0888273	0.224732	0.457376	0.654404	0.851937	0.269552	0.290885	0.28289	0.577614	0.126712	0.209957	0.641738	0.666192	1.02884	1.20152	1.05861	1.19333	1.07061	0.955724	1.14487	0.192606	0.921442	1.17498	1.28373	1.18233
AV14397.1	0.0	0.834032	0.157653	0.0	0.590649	0.0	0.789641	0.0	0.0	0.0	0.0	0.0	0.0	0.0	0.600104	0.180757	0.191193	0.597481	0.172428	0.0	0.0	0.0	0.0	0.225799	0.0
AV14398.1	0.230126	0.0924272	0.89777	0.69831	1.06098	0.890285	0.13891	0.267986	0.568537	0.0645021	0.172071	0.848474	0.69753	4.1927	3.20334	3.67435	4.91475	4.22265	4.69571	4.39578	0.130146	2.7547	2.95628	5.06104	5.9163
AV14399.1	0.353486	0.995128	2.75154	2.43141	2.80246	2.06491	1.01054	0.881681	1.69298	0.966216	0.88511	1.97752	2.7491	9.34039	7.07545	7.60465	7.6088	7.74204	8.19437	8.92004	2.48752	7.62374	7.38833	8.24243	9.22882
AV14400.1	0.0281047	0.0504264	0.169109	0.181582	0.0638066	0.146182	0.297876	0.0	0.184545	0.0	0.0	0.0610591	0.0601813	0.0	0.141496	0.0702497	0.0706658	0.223851	0.647451	0.0720928	0.0	0.0	0.0663845	0.0	0.245487
AV14401.1	4.88489	21.9121	15.3709	18.0027	12.6524	16.7099	13.9472	8.23836	12.1412	20.6606	31.1552	11.0265	20.0493	30.2214	26.6717	29.7058	27.9493	29.1884	27.8194	29.4021	27.4455	28.0323	32.5759	22.8952	28.8788
AV14402.1	1.08431e-08	0.0	1.06585e-08	0.0	0.0	4.53892e-09	0.0	3.21809e-08	0.0	0.0	0.0	3.28928e-09	3.00816e-10	19.5759	15.6592	18.5634	19.1795	24.9914	22.3577	20.8542	8.91785	14.1174	15.6015	16.8288	19.6566
AV14402.2	0.0152143	0.0	0.0510868	0.0	0.0	0.0646138	0.0	0.0215299	0.0	0.0	0.0	0.022736	0.0112207	0.0	0.0	0.0	0.0	0.0	0.0	0.0	6.76086e-05	0.0	0.0	0.0	0.0
AV14402.3	0.0	0.0	0.0	0.0263728	0.0	0.0	0.0	0.0	0.0	0.0	0.0	0.0	0.0	0.408741	0.494105	0.248087	0.303294	0.0514224	0.243452	0.517308	0.0348055	0.155303	0.290594	0.187632	0.423176
AV14402.4	0.0	0.0	0.0	0.0	0.0301594	0.0	0.0	0.0	0.0	0.0	0.0	0.0	0.0	0.0	0.0	0.0	0.0	0.0	0.0	0.0	0.0	0.0	0.0	0.0	0.0
AV14403.1	0.126672	1.66671	0.31293	0.325932	0.685174	0.0	0.533164	0.958895	3.32105	0.989511	2.83075	2.28576	1.93344	10.4449	7.0617	3.98111	9.84891	9.35865	11.9212	8.59896	20.761	11.8747	7.85362	15.7395	19.4246
AV14404.1	0.0	0.0	0.0	0.0	0.0	0.0	0.0	0.0	0.0	0.0	0.0	0.0	0.0	0.646323	0.552493	0.78172	0.0	0.304691	0.0	0.311096	0.363547	0.266914	0.531685	0.600293	0.0
AV14404.2	0.0	0.0	0.0381331	0.0418374	0.0220811	0.0	0.0	0.0	0.0	0.0405113	0.0	0.0	0.0	0.0	0.0887964	0.0	0.998258	0.215192	0.543179	0.0	3.13635e-07	0.209025	0.0715078	0.0346683	0.276488
AV14404.3	0.0	0.0	0.0	0.0	0.0	0.0	0.0	0.0	0.0	0.0	0.0	0.0	0.0	0.0	0.0	0.0	0.0	0.0	0.0	0.0	0.0	0.0	0.0	0.0	0.0
AV14405.1	0.0	0.0	0.0	0.0	0.0	0.0	0.0	0.0	0.0	0.0	0.0	0.0	0.0	0.0	0.0	0.0	0.0	0.0	0.0343877	0.0	0.0	0.103723	0.0	0.0	0.0
AV14405.2	0.0	0.0	0.0	0.0	0.0	0.0	0.0	0.0	0.0	0.0	0.0	0.0	0.0	0.10734	0.0	0.0677582	0.0653023	0.0	0.0	0.0	0.0	0.0	0.0	0.0345912	0.0
AV14405.3	0.0	0.0	0.0	0.0	0.0	0.0	0.0	0.0	0.0	0.0	0.0	0.0	0.0	0.0	0.0	0.0	0.0	0.0	0.0	0.0	0.0	0.0	0.0	0.0	0.0
AV14405.4	0.0	0.0	0.0	0.013969	0.0	0.0114912	0.0	0.013416	0.0	0.0	0.0	0.0	0.0	0.0	0.0635692	0.0324731	0.0160102	0.0346968	0.0260175	0.0333223	0.0649474	0.0472956	0.121665	0.0174091	0.0554765
AV14405.5	0.0	0.0	0.0	0.0	0.0	0.0	0.0	0.0	0.0	0.0	0.0	0.0	0.0	0.0	0.0	0.0	0.0	0.0	0.0	0.0	0.0	0.0	0.0	0.0	0.0
AV14406.1	0.137536	0.628854	0.421338	0.202706	0.403836	0.605094	0.0	0.300771	0.356476	0.270439	0.0	0.560356	0.191792	1.73526	0.850796	1.45507	1.20964	1.25782	1.23388	0.838695	0.0	1.25039	0.886169	1.27755	0.907412
AV14406.2	0.0983226	0.028007	0.0	0.0	0.177221	0.0	0.355822	0.0	0.0	2.47611e-07	0.223771	0.0	0.501539	0.0	0.803866	0.33467	0.632533	0.0	0.0	0.360807	0.987053	0.0892897	0.463609	0.133374	0.267414
AV14407.1	0.199734	0.396665	0.229395	0.229679	0.264412	0.119844	0.572412	0.360773	0.297588	0.322266	0.143179	0.380848	0.125266	1.07837	0.715463	0.174004	0.218871	0.103609	0.676106	0.124495	0.0971831	0.337176	0.50065	0.311985	0.360446
AV14408.1	0.0	0.0	0.0	0.0	0.0	0.0	0.0	0.0	0.0	0.0	0.0	0.0	0.0	0.0	0.0	0.101767	0.0	0.0	0.0	0.070783	0.0	0.0	0.0	0.0	0.0
AV14408.2	0.0	0.0	0.0	0.0	0.0	0.0	0.0	0.0	0.0	0.0	0.0	0.0	0.0	0.0	0.0	7.8933e-06	0.139525	0.0	0.0	0.0	0.0624076	0.0	0.0	0.445825	0.100022
AV14408.3	0.0	0.0	0.0	0.0	0.0	0.0	0.0	0.0	0.0	0.0	0.0	0.0	0.0	0.107443	0.0479326	0.0	0.0650851	0.0262796	0.0	0.0	0.0	0.0680812	0.0871854	0.000101519	0.0
AV14408.4	0.0	0.0	0.0	0.0	0.0	0.0	0.0	0.0	0.0	0.0	0.0	0.0	0.0	0.0217074	0.0	0.0	0.0794895	0.0	0.0	0.0	0.118364	0.0	0.0	0.109405	0.0
AV14408.5	0.00981685	0.0	0.0	0.0	0.0	0.0	0.0	0.0	0.0	0.0	0.0	0.0	0.0	0.158361	0.0	0.0	0.0	0.000440543	0.0	0.0	0.0	0.117368	0.0302157	0.0	0.0
AV14409.1	0.0	0.0	0.0	0.0	0.0	0.0	0.0	0.0	0.0	0.0	0.0	0.0	0.0	0.521629	0.0879895	0.329296	0.366892	0.186125	0.126363	0.371966	0.296542	0.262683	0.12703	0.43228	0.665935
AV14409.2	0.06952	0.0	0.0	0.0	0.0	0.0	0.0	0.0	0.0	0.0	0.0	0.0	0.0	1.8302e-07	0.171675	0.236528	0.621303	0.117066	0.19532	0.211618	0.2367	0.0	0.130079	0.285135	0.0
AV14409.3	0.00985204	0.0	0.0	0.0	0.0	0.0	0.0	0.0	0.0	0.0	0.0	0.0	0.0	0.0	0.0	0.0	0.177156	0.0564632	0.0427284	0.0001027	0.0651296	0.295605	0.0	0.0	0.0
AV14410.1	0.00500676	0.0	0.0	0.0110645	0.0116791	0.00911434	0.0184423	0.0318864	0.0112686	0.0	0.0456397	0.0	0.0	0.0127278	0.0125671	0.0530277	0.0386362	0.0	0.0119693	0.0527919	0.0617042	0.0599154	0.048162	0.0959665	0.0438846
AV14411.1	0.399212	3.12873	4.45579	3.47793	3.7688	0.711594	2.25716	2.55565	0.0	2.26013	2.24799	2.80077	0.654913	9.17761	6.61813	5.7248	3.36504	2.63736	4.23768	2.17573	0.0	2.31041	5.88584	3.35779	4.71136
AV14411.2	2.3523	0.874097	1.13172	1.2275	2.22156	0.0	0.95108	1.39955	0.604955	0.692722	1.07037	2.93351	0.854894	5.47255	1.55594	0.434053	0.42278	1.19691	2.86283	1.37774	1.19173	0.0	4.5504	1.10846	1.33681
AV14412.1	0.0	0.0	0.0	0.0	0.0	0.0	0.0	0.0	0.0	0.0	0.0	0.0	0.0	0.301941	0.279988	0.197477	0.243349	0.0651049	0.0547676	0.0483277	0.109098	0.216619	0.356249	1.31637e-10	0.0402408
AV14412.2	0.0	0.0	0.0	0.0	0.0	0.0	0.0	0.0	0.0	0.0	0.0	0.0	0.0	0.0	0.0	0.0	0.127514	0.0368604	0.105882	0.214185	0.0772194	0.0	0.0	0.221934	0.10143
AV14412.3	0.0	0.0	0.0	0.0	0.0	0.0	0.0	0.0	0.0	0.0	0.0	0.0	0.0	0.0	0.0	0.0	0.0	0.0	0.0	0.0	0.033219	0.0	0.0	0.130097	0.000753685
AV14412.4	0.0	0.0	0.0	0.0	0.0	0.0	0.0	0.0	0.0	0.0	0.0	0.0	0.0	0.174398	0.0	0.0364793	0.102741	0.0	0.0	0.0	0.0	0.0	0.0	0.0	0.147836
AV14413.1	0.0	0.0	0.0	0.0	0.0	0.0	0.0	0.0	0.0	0.0	0.0	0.0	0.0	0.227673	1.95452e-07	0.0	0.0	0.210616	2.19418e-07	0.0	2.67145e-07	0.0	0.245083	0.22171	0.111302
AV14413.2	0.0	0.0	0.0	0.0	0.0	0.0	0.0	0.0	0.0	0.0	0.0	0.0	0.0	0.0	0.0	0.0	0.19448	0.0	0.0	0.0798024	0.0	0.0	0.0	0.0255476	0.0
AV14413.3	0.0	0.0	0.0	0.0	0.0	0.0	0.0	0.0	0.0	0.0	0.0	0.0	0.0	0.0	0.231341	0.0	0.0	0.0	0.158514	0.0	0.217349	0.0	0.0	0.0	0.0
AV14413.4	0.0302722	0.0	0.0	0.0	0.0	0.0439705	0.0	0.0	0.0	0.0	0.0	0.0	0.0	0.432771	0.239647	0.559378	0.785289	0.33694	0.115718	0.477887	0.29192	0.462333	0.612939	0.283034	0.436777
AV14413.5	0.0	0.0	0.0	0.0	0.0	0.0	0.0	0.0	0.0	0.0	0.0	0.0	0.0	0.0	0.0	0.0	0.0	0.0	0.000258024	0.0	0.0	0.0	0.0	0.0	0.0
AV14414.1	0.0	0.0	0.0	0.0	0.0	0.0	0.0	0.0	0.0	0.0	0.0	0.0	0.0	3.24267e-06	3.54283e-06	1.56074e-06	5.45426e-06	1.53755e-06	3.24879e-07	1.61439e-06	9.15976e-06	0.0614164	1.94802e-06	0.160922	0.17369
AV14414.2	0.0	0.0	0.0	0.0	0.0	0.0	0.0	0.0	0.0	0.0	0.0	0.0	0.0	0.107829	0.16178	0.123633	0.152672	0.0715298	0.0101402	0.0468841	0.313446	0.0	0.132522	0.0	0.0
AV14415.1	0.0	0.0	1.34917e-06	0.0	2.43816e-06	0.0	0.0	0.229229	0.0	0.0	0.0	9.76578e-07	1.43045e-07	0.440023	0.0897036	0.0959175	0.369764	0.0989256	0.258577	5.9544e-06	0.442461	0.173321	0.259008	1.81002e-06	0.453485
AV14415.2	0.0	0.0	0.156421	0.0	0.0910026	0.0	0.0	0.0	0.0	0.0	0.0	0.150677	0.0793235	0.0	0.0	0.0	0.0	0.0	0.0	0.308525	0.0	0.0	0.0	0.106208	0.0
AV14415.3	0.0506209	0.184397	0.0577483	0.190159	0.168753	0.469902	0.456774	0.189837	0.136705	0.147267	0.0461388	0.0	0.0	2.3597e-05	0.812408	0.386528	0.164059	0.679373	0.104429	0.118434	0.129375	0.238542	0.191384	0.517522	0.0
AV14416.1	0.0	0.0	0.0	0.0	0.0	0.0	0.0	0.0	0.0	0.0	0.0	0.0	5.23256e-07	0.0	0.0	0.0	0.0	3.29668e-10	0.109021	0.0	0.104339	0.0344285	0.21851	0.411648	0.0
AV14416.2	0.0	0.0	0.0	0.0	0.0	0.0	0.0	0.0	0.0	0.0	0.0	0.0	0.000318682	0.0	0.0	0.0	0.0	0.0	0.0	0.0	0.0	0.0	0.0	0.0	0.0
AV14416.3	0.0	0.0	0.0	0.0	0.0	0.0	0.0	0.0	0.0	0.0	0.0	0.0	0.00887292	0.0	1.2248e-05	0.189082	0.0	0.286348	0.0	0.0	0.0674699	0.0606954	0.11913	0.0382472	0.0
AV14417.1	0.0368661	0.116044	0.627306	0.159895	0.168648	0.0	0.429053	0.0	0.0609903	0.0765916	0.0272758	0.323372	0.0996536	0.0913514	0.0	0.141023	0.0699196	0.0247191	0.0859206	0.333481	0.0	0.0	0.131089	0.100505	0.0535417
AV14418.1	0.383873	0.88515	1.80029	1.4046	1.10895	1.1944	1.23604	0.968783	2.11841	0.722651	0.413815	2.18245	2.61126	0.191062	1.20022	0.123872	0.545315	0.232331	0.786121	0.248144	0.561739	0.168022	0.294829	0.997512	0.594076
AV14419.1	0.43435	0.884135	2.03424	1.91633	2.20801	2.63446	1.09614	1.21046	3.75029	2.51746	1.20421	2.97615	5.0258	0.263392	0.992863	0.536855	0.649014	1.50888	1.71652	0.596485	1.13348	0.886777	0.852899	3.08697	2.11303
AV14420.1	0.129003	0.0	0.0	0.0	0.0	0.0	0.0	0.0	0.0	0.0	0.0	0.0	0.0	0.0	0.0	0.0801536	0.0	0.0	0.0	0.082696	0.0651295	0.0	0.0	0.088616	0.0
AV14421.1	0.0575153	0.167359	0.53127	0.494712	0.509278	1.30715	1.12701	0.356079	0.869824	0.33149	0.573668	0.518137	1.05594	3.17406	1.77656	2.46769	2.27342	4.5682	2.61737	2.86228	6.11025	5.02206	3.79238	4.48834	3.4723
AV14422.1	0.0498798	0.0	0.0895054	0.101796	0.0	0.0	0.163989	0.0	0.0	0.0	0.0	0.128807	0.0	0.0	0.0736247	0.106337	0.216874	0.208932	0.0	0.412441	0.664442	0.597749	0.0839352	0.501726	0.255952
AV14422.2	0.22179	0.205974	0.8963	1.13148	1.1504	2.0474	0.489837	0.382897	2.03487	0.51413	0.0	1.01619	0.75152	4.04178	2.43091	2.95286	3.08638	4.05481	3.71182	3.30768	1.67828	4.51687	4.03593	4.68901	5.44133
AV14422.3	0.2011	0.0516678	0.232003	0.0	0.0	0.407222	0.0	0.699208	0.32559	0.0	0.0	8.09408e-06	0.349174	0.412281	0.376692	0.225273	0.327679	0.626551	0.0	0.79399	1.1491	0.525939	0.728147	0.155444	1.34116
AV14422.4	0.0	0.0	0.00541379	0.0	0.0	0.0	0.00866121	0.161169	0.0	0.0	0.0	0.0	0.0	0.0	0.0	0.0	1.18405e-05	0.0	0.0	0.0	0.0	0.0	0.0	0.0	0.0
AV14422.5	0.0	0.119893	0.0	0.0307083	0.0	0.0	0.0	0.0	0.0	0.15199	0.0	0.0	0.94175	0.0	0.0	0.657596	0.0	0.0	0.0	0.0	0.0	0.0	0.0	0.0	0.0
AV14422.6	2.30105	1.12582	0.282302	2.90526	2.4872	5.58555	2.6116	1.41527	4.11342	2.29076	1.86919	3.42022	3.90238	0.475904	4.95738	5.47315	6.72047	5.47162	5.8226	8.65284	17.3762	13.1779	6.43446	13.6237	9.88391
AV14422.7	0.196033	0.0	1.67434e-07	0.0	0.0	0.0	0.0	3.16115e-08	0.0	0.0	0.0	0.350252	1.22186	0.0	0.0	0.0	0.0	0.0	0.0	0.0	0.0	0.0	0.0	0.0	0.0
AV14422.8	0.0	0.0284592	2.15101	1.49105	0.795787	0.0	0.170503	0.0	2.23096	0.183237	1.74638	0.483005	1.62978	2.04346	1.62346	0.0	1.13431	0.643939	0.0	1.89498	0.0	1.35877	0.0	3.764	6.05293
AV14423.1	0.027215	0.0	0.0364745	0.019928	0.0210303	0.0163473	0.132481	0.0191306	0.0	0.0	0.0	0.0605873	0.0597857	0.0686293	0.0	0.0712176	0.0	0.0741758	0.0645423	0.0475291	0.0	0.0	0.0217161	0.0496032	0.0
AV14424.1	0.352503	0.0	0.132214	0.660593	0.778075	0.646934	0.216937	0.0	1.59522	0.0	0.0	0.672093	1.24824	2.90937	4.47175	4.48335	4.74192	9.30879	5.0572	8.20197	6.73121	6.33627	7.04296	4.56827	7.11748
AV14424.2	0.0	0.303692	0.078901	2.03433e-09	0.0	1.65767e-06	0.0281811	0.192558	0.0	0.0	0.0	0.0	3.52879e-10	0.0	0.0	0.0	0.0	0.0	0.0	0.0	0.0	0.0	0.0	0.0	0.0
AV14425.1	0.181245	0.0	1.13349	0.356587	0.125109	0.84026	0.38427	0.681545	0.120453	0.44454	0.0	0.119276	0.234774	0.401221	0.0	0.533422	0.417302	0.290632	0.377207	0.424569	0.851385	0.363449	0.0	0.154934	0.491987
AV14426.1	0.0748678	0.0	0.0	0.0	0.0	0.0	0.0	0.0	0.0	0.0	0.0	0.0237447	0.0	0.0	0.0	0.0	0.0	0.0290651	0.0	0.0	0.0	0.0251943	0.102225	0.0	0.0
AV14427.1	0.258564	0.526502	1.39389	0.205784	0.0	0.953099	0.331514	0.792406	0.831929	0.61442	0.413129	0.824676	1.21431	2.06881	1.5182	2.03402	0.480722	1.49828	3.03165	0.739333	1.5607	1.64506	1.15966	1.36308	1.41987
AV14428.1	5.01377	6.75953	12.0759	10.5498	11.5402	8.33867	7.178	12.5716	23.1118	8.06779	5.37438	12.3367	9.28879	2.14086	2.12797	2.21466	1.95284	2.39008	2.26577	2.73944	1.74314	2.14051	1.99006	1.65126	1.82407
AV14429.1	0.0398365	0.0	0.0	0.0	0.0	0.0	0.0291582	0.0	0.0	0.0541795	0.0	0.0	0.0	0.0	0.0	0.0209156	0.0	0.0	0.0	0.0	0.0	0.0	0.0	0.0	0.0
AV14430.1	0.0592522	0.0	0.0	0.0	0.0	0.0	0.0	0.0	0.0	0.0	0.0	0.0	0.0	0.0	0.0	0.100399	0.0	0.0	0.0	0.0509653	0.119838	0.0454308	0.0	0.161516	0.0
AV14431.1	1.52742	3.28162	6.90468	7.26296	7.21635	5.91947	5.44624	4.29963	7.12154	3.21025	2.89691	6.9765	9.73435	15.0843	14.0603	11.0066	12.2075	13.4855	11.4681	13.9999	15.1243	13.1467	14.4436	16.5278	18.3553
AV14432.1	0.0	0.0	0.469394	0.0	0.513881	0.125574	0.0	0.159816	0.332105	0.0	0.0	0.326537	0.805601	0.540254	0.588475	1.26672	0.568206	0.0	0.340607	0.781724	0.763274	0.659704	1.68292	0.638087	2.15829
AV14433.1	0.0360487	0.0	0.126828	0.0989952	0.062683	0.0	0.180991	0.0380139	0.342667	0.0	0.0	0.321046	0.1386	0.0909163	0.0	0.0	0.0691755	0.0491316	0.106878	0.0236109	0.0	0.0213288	0.172601	0.0739186	0.0
AV14434.1	0.0	0.273582	1.76904	0.211942	0.472743	0.896376	0.405791	0.402719	0.855558	0.0717052	1.13339	1.07572	0.0	11.3314	7.55794	9.542	5.71827	8.51769	12.766	12.3972	1.04031	7.6406	9.44614	5.43498	5.50941
AV14434.2	0.0	0.0	0.0621043	0.0509159	0.0	0.0603754	0.253417	0.354631	0.251811	0.0	0.200666	0.0584646	0.108265	0.72974	0.494987	0.0	0.264931	0.885118	0.532337	0.622909	0.164779	0.574588	0.256088	0.977284	0.620972
AV14434.3	0.0	0.0459046	0.322788	0.502096	0.0521738	0.0	0.903712	0.390246	0.0	0.0	1.59263	0.0	0.458045	1.18701	0.0196664	0.0	0.782886	3.02724	3.01039e-05	4.98235	0.435534	0.414954	1.36237	0.0	0.00153966
AV14434.4	0.0	0.0	0.0674766	0.0	0.174975	0.0	0.0	0.281372	0.0	0.0	0.0	0.0	0.0	0.0	0.0	0.293394	0.0	0.0	0.0	0.0	0.0637682	0.296293	0.0	0.0	0.0
AV14434.5	0.190636	0.530076	1.25892	0.093992	0.656059	1.30681	0.638363	0.594108	1.2472	0.435749	3.64055	0.289501	0.407718	4.44346	2.5905	4.18274	3.21062	6.22098	10.779	3.08263	5.21544	5.47575	5.96008	1.31021	3.03935
AV14435.1	2.11938	9.73086	8.87547	8.31911	10.2921	7.17208	11.8418	13.3346	13.4816	11.6504	7.36013	11.9878	9.08068	3.6638	3.29364	2.70338	2.54663	2.79324	2.76066	3.27629	1.85144	2.46532	2.88366	2.96958	2.94544
AV14436.1	0.170205	0.946759	1.3138	0.927324	2.13439	0.554256	1.78073	3.3649	2.09494	0.441645	1.04552	2.7438	1.49972	6.48851	6.32958	4.93343	5.20852	5.59828	7.65997	5.9694	3.18692	4.74708	4.75227	6.79896	5.00281
AV14436.2	0.0	0.0	0.0	0.0	0.0	0.0	0.0	0.0928875	0.0	0.0	0.0	0.0	0.0	2.96418	2.90979	1.50723e-09	0.0	2.45429	2.37948	0.317489	0.0	0.650007	3.16047	1.77316	1.76809
AV14436.3	0.0504586	0.0886994	0.0	0.0741806	0.0	0.271418	0.0	0.108195	0.0793327	0.0	0.250029	0.0	0.0	0.467045	0.473042	0.326892	0.464705	0.921823	0.467775	0.843554	0.104584	0.318347	0.248153	0.0	0.458076
AV14436.4	7.09362e-06	5.23073e-06	0.617606	3.15053e-05	5.92074e-05	1.61454e-05	6.67472e-05	0.0	4.45827e-05	0.000132813	0.0	3.90496e-05	2.99593e-06	0.0	1.8526e-10	1.08216	1.24592	0.00711885	0.000207154	0.000464685	0.000476329	1.12015	6.68628e-05	0.104026	2.70141
AV14436.5	0.0	0.0	0.0	0.0	0.0	0.0	0.0	0.0	0.0	0.0	0.0	0.0	0.0	0.0	0.0	0.0	0.0	0.0	0.0	0.0	0.0	0.0	0.0	0.0	0.0
AV14436.6	0.0343334	0.0780414	0.0	0.30851	0.242286	0.311494	0.480021	0.0	0.247142	0.510127	0.0	0.489607	0.103123	0.0	1.45129e-06	1.17473	0.680718	0.217759	1.39212e-09	2.46397	2.90725	2.86172	7.61686e-07	2.07359	7.82668e-06
AV14436.7	1.60506e-06	2.40279e-07	0.0	1.4495e-06	0.0	6.53111e-06	0.0	0.0	7.29789e-07	0.0	0.0	0.0	0.0	0.0	0.0	0.0516494	0.0764694	0.000835715	7.36356e-06	4.84862e-05	9.81271e-06	0.0591242	2.10405e-06	0.0	0.192988
AV14437.1	0.0	0.0	0.0	0.0	0.0	0.0	0.0	0.0	0.0	0.0	0.0	0.0	0.0	0.172935	0.130027	0.335529	2.12132	1.61466	2.20109	0.845049	0.406541	0.0	0.28558	1.60614	0.294355
AV14437.2	0.0	0.0	0.0	0.0	0.0	0.0	0.0	0.0	0.0	0.0	0.0	0.0	0.0	0.0	0.0	0.0	0.0	0.0	0.0	0.0	0.0651961	0.0	0.0729853	0.0	0.0
AV14437.3	0.0	0.0	0.0	0.0	0.0	0.0	0.0	0.0	0.0	0.0	0.0	0.0	0.0	0.0619135	0.0837119	0.0	0.0920381	0.0476353	0.0	0.039479	0.0243922	0.0	0.0	0.0777225	0.240821
AV14437.4	0.0	0.0	0.0	0.0	0.0	0.0	0.0	0.0	0.0	0.0	0.0	0.0	0.0	0.0	0.0	0.0	0.053565	0.0	0.0	0.0	0.0	0.0	0.0	0.0	0.0
AV14437.5	0.0918134	0.0735112	0.0334386	0.0485087	0.0524122	0.0816724	0.0303932	0.0490685	0.0127126	0.0378032	0.0176674	0.110819	0.0784784	0.90829	0.232209	0.318429	2.01692	0.663139	0.753244	1.44607	1.14891	0.81794	0.582757	0.538283	0.56275
AV14437.6	0.0	0.0	0.0	0.0	0.0	0.0	0.0	0.0	0.0	0.0	0.0	0.0	0.0	0.0	0.116407	0.0	0.0	0.194081	0.0	0.0	0.0	0.28253	0.0	0.0	0.0
AV14437.7	0.0	0.0	0.0	0.0	0.0	0.0	0.0	0.0	0.0	0.0	0.0	0.0	0.0	0.26804	7.08218e-06	0.0	0.0	0.0	0.0	0.0	0.0	0.0457739	0.0	0.218873	0.0
AV14438.1	0.216465	0.212073	1.13771	1.53467	1.21753	1.82431	0.550664	0.333841	0.42756	0.331846	0.342859	1.25611	0.586158	4.70524	2.75208	3.16894	2.57149	1.4993	2.28856	1.17704	0.261069	2.32921	1.97822	3.5731	2.59865
AV14438.2	0.661272	2.47411	1.98987	1.93866	2.01798	2.12526	2.04543	1.42534	1.28583	2.42896	3.22626	0.485417	2.20878	1.5166	1.6343	1.04485	1.89567	2.39279	1.52799	2.51903	2.01848	2.88936	2.97578	1.35193	1.24323
AV14438.3	0.0152271	0.0	0.215368	0.0597185	0.0842895	0.0784025	0.076899	0.0393088	0.14704	0.0145711	0.0	0.0	0.123332	0.0	0.169235	0.0921899	0.0835316	0.0444063	0.0	0.0	0.0	0.0373585	0.0750781	0.0673293	0.0541287
AV14438.4	0.0	0.0	0.486351	0.0	1.36318	0.0	0.0	0.365987	0.781327	0.0	0.941277	0.088859	0.406481	0.0	0.0505818	0.547422	0.7095	1.56569	0.0	0.830398	0.0	0.545774	1.10993	0.0	0.0
AV14439.1	0.0	0.450872	2.57185	0.0	1.1622	0.916655	0.0	0.0	2.30562	0.0	0.0	0.0	0.0	2.97236	1.25056	2.6574	1.25438	0.0	0.0	2.58838	0.0	0.61005	0.0	2.62381	0.645675
AV14440.1	0.167508	0.372673	0.0	0.0	0.0	0.348185	0.0	0.0	0.0	0.0	0.0	0.0	0.0	0.0	0.0	0.0	0.0	0.516501	0.0	0.0	0.403563	0.0	0.0	0.0	0.0
AV14441.1	1.91701	5.36121	8.41592	9.33777	9.20953	8.33357	6.05986	4.42448	8.0806	5.57627	5.25824	9.57974	10.741	34.1642	26.2397	27.3845	25.4214	19.5406	20.3029	17.5253	16.7156	30.4865	29.8867	34.1809	30.2342
AV14441.2	0.0219905	0.107318	0.154953	0.0	0.349069	0.161866	0.175094	0.0850928	0.257993	0.195444	0.0	0.221708	0.315912	0.710106	0.479821	0.426584	0.556094	0.457873	0.321295	0.0806131	0.941775	0.713932	0.439496	1.53593	0.69309
AV14441.3	0.0	0.0838617	0.0	0.0408317	0.158025	0.0	0.0	0.0	0.0968248	0.0178907	0.0	0.100931	0.0432608	0.732747	0.240793	0.593064	0.502566	0.107885	0.191022	0.0	0.156997	0.0560837	0.147567	0.664723	0.244648
AV14441.4	0.00918064	1.24533e-07	0.0	0.0	0.0	0.0	0.0	1.68245e-10	0.260261	1.29004e-07	5.60851e-05	0.0	0.0	0.107516	0.0	0.0	0.0	0.0	0.0	0.0	7.57325e-08	0.0	0.0	0.157976	0.0
AV14442.1	6.30539	10.8593	8.92918	14.1785	21.2647	23.1225	42.4043	46.1933	25.9722	10.7036	3.69589	34.143	35.0349	109.799	85.7352	89.1625	75.8757	116.1	135.394	106.722	25.2212	88.9965	76.6514	121.001	110.776
AV14443.1	0.398038	2.51072	2.90127	2.46381	1.34379	2.93461	3.42531	4.55699	6.01073	2.76068	10.3074	2.69904	4.88053	7.4279	5.6143	9.23906	7.09567	3.67442	5.46686	2.76094	4.67622	9.76325	7.54608	13.5595	12.9518
AV14444.1	0.0	0.0	0.0	0.0	0.0	0.237037	0.0810147	0.0	0.0	0.0	0.0	0.0	0.0	0.0	0.0	0.113178	0.0	0.0	0.0	0.0	0.0	0.0	0.0	0.0	0.0
AV14445.1	3.67321	9.42637	10.9238	9.82156	10.4803	12.5201	8.66455	6.36206	10.813	9.67648	8.58343	10.3604	11.949	41.7816	38.1565	43.1296	40.8865	42.5614	40.0381	38.7114	22.6527	46.3969	44.4805	38.8503	34.2148
AV14446.1	0.0	0.0	0.469503	0.0	0.0	0.0	0.0	0.0	0.0	0.0	0.0	0.0	0.0	0.0	0.0	0.0	0.0	0.0	0.0	0.0	0.904246	0.0	0.568544	1.22903	0.0
AV14447.1	1.4808	1.68889	1.55744	4.16623	3.82171	2.0646	2.07822	1.41689	0.874383	1.07805	3.1074	5.04268	4.79926	0.26859	0.47205	0.196811	0.877522	0.669744	0.693828	0.615751	1.42223	0.361297	0.640726	1.22727	0.511502
AV14448.1	0.600793	3.08205	4.75899	4.75796	4.47053	3.11035	3.36885	2.31714	3.63525	1.59477	1.77532	3.33107	3.64758	2.09945	1.81388	1.8633	2.22517	2.36198	2.09768	1.83149	0.458816	1.40878	1.34483	2.43025	1.82909
AV14449.1	2.11148	6.76223	9.98849	9.6639	11.5447	9.50715	7.64594	5.35082	6.42053	5.49919	5.02322	8.65766	9.21172	35.3049	32.7393	31.7045	32.5881	34.8337	35.6917	33.0115	15.0901	32.6889	33.1412	35.7466	35.5708
AV14449.2	0.163186	0.401256	0.602607	0.930339	0.0	0.223923	0.123802	0.399953	0.26418	0.251296	0.0	0.515228	0.227455	2.97447	1.23242	1.78171	1.29805	1.83166	2.80861	1.13209	0.780433	0.675614	1.07161	2.16807	1.66351
AV14450.1	0.0795084	0.164463	0.0456124	0.248677	0.0787202	0.4274	0.371375	0.0477276	0.0759355	0.114978	0.0	0.025188	0.0248509	1.28314	3.38777	2.80524	3.38963	6.19675	13.033	9.19159	0.185305	3.31164	1.22041	1.05489	0.562381
AV14451.1	0.76533	3.53332	2.01348	3.02336	1.27114	4.06191	5.66575	3.17359	3.7988	2.0577	5.30879	3.54127	2.92741	13.1664	13.6185	15.6069	13.4275	20.8535	30.1411	21.4331	7.78681	11.8299	13.1347	10.7791	9.07569
AV14452.1	46.554	135.743	114.635	108.734	97.7109	116.106	123.365	70.9223	83.8469	156.306	195.824	110.236	163.865	237.388	161.653	170.941	196.89	163.35	159.188	144.807	234.384	183.685	215.964	189.738	196.325
AV14453.1	6.94883	3.3552	12.5183	9.95714	10.4959	9.27631	4.47031	4.14804	7.52626	3.99338	1.88765	8.90796	11.8623	27.5693	21.9001	22.5125	26.4038	21.68	20.9498	19.3356	11.8215	27.857	26.4931	33.4241	32.3768
AV14453.2	0.677266	1.53932	2.42579	4.09665	3.04453	1.7038	1.35403	0.581493	2.79134	1.25979	2.13648	2.60507	3.27707	4.04691	3.6932	8.46121	4.69146	3.57261	1.77105	1.79121	3.43098	5.66417	4.45832	7.63475	5.01719
AV14454.1	0.0	0.0	0.602558	1.02741	0.0	0.0	0.0	0.261107	2.37268	0.0	0.364689	0.0	0.0	8.08862	35.4308	21.6799	36.884	26.6508	38.9659	27.2792	36.4928	4.73284	12.2258	24.36	32.0604
AV14454.2	0.0	0.927902	0.495088	0.492698	0.912236	1.17192	0.525705	0.0	0.0	0.324741	0.0	1.95906	2.9924	4.23217	14.8798	10.4113	5.18857	6.0268	10.5987	16.8644	11.5766	3.9512	4.27702	3.21023	2.51314
AV14454.3	0.157716	1.57613	1.3647	1.19549	1.16882	1.14729	1.34085	0.0	2.3069	1.24189	0.378869	2.2274	3.09657	9.31699	18.4474	9.423	15.6627	16.3512	17.3804	18.9411	9.97889	8.43943	1.83179	3.52017	2.16804
AV14455.1	0.0643512	0.38352	0.0739202	0.383629	0.447463	0.115927	0.201327	0.271357	0.0411111	0.233783	0.3462	0.470619	0.524961	0.417184	0.207475	0.14429	0.164609	0.125253	0.0435934	0.048156	0.0939666	0.152221	0.176029	0.326719	0.428856
AV14456.1	0.857596	0.92587	3.46507	3.03534	4.18697	1.25672	0.614227	1.0355	3.54169	0.685249	1.01263	3.87859	2.94592	7.17079	4.69688	5.73126	7.28879	4.87506	5.20327	5.49104	2.453	6.40593	6.22242	7.84248	9.36105
AV14456.2	0.221338	2.91987	2.03114	2.57247	2.06782	3.15637	3.13183	2.17045	1.39489	2.9805	2.07759	1.62577	2.29387	3.24911	3.89157	3.05347	1.97383	2.57189	2.22573	1.96983	3.85684	3.44005	4.14237	0.330781	6.37107e-05
AV14457.1	1.61475	3.66721	27.9766	23.5705	26.2507	12.6537	9.42396	19.2189	32.7563	8.86558	0.836254	29.0332	23.47	1.47625	2.91172e-07	1.25539	0.00147812	1.1329	0.961676	1.297e-05	1.86898	1.88716	1.32397	1.81943	0.106216
AV14457.10	0.726382	1.65141	9.66157	5.17354	11.3253	4.68111	3.12938	4.75623	4.64853	0.519053	0.0	6.06597	2.60645	0.0	1.39233	0.756025	0.181527	0.0	0.509241	0.364765	0.126485	0.0	0.345686	0.316203	0.945232
AV14457.2	0.123879	0.368755	1.39286	0.647637	0.817874	0.319528	1.08173	0.433348	0.365452	0.643718	0.489798	0.711853	1.10233	0.209867	0.285717	0.0	0.0	0.0	0.0	0.0938411	0.0	0.0	0.0	0.264111	0.0
AV14457.3	0.0	1.14017	3.28815	2.75237	3.79018	1.46071	2.12663	1.72915	2.78289	0.572744	0.884914	2.63321	1.78836	0.165021	0.0	0.220491	0.123303	0.0	0.0	0.0	0.100729	0.0	0.289952	0.126429	0.292044
AV14457.4	0.372991	0.516499	3.15897	3.20817	3.58105	2.0221	1.19124	2.24034	2.98124	0.515634	0.40192	2.10113	3.50529	0.188667	0.359609	0.268412	0.0	0.27975	0.2611	0.0	0.0	0.309709	0.155505	0.299235	0.246186
AV14457.5	0.338484	0.269214	2.77134	1.84207	4.36896	2.68368	0.806806	0.840302	3.24005	0.460964	0.0	2.67458	3.18975	0.583844	0.0	0.191805	0.648881	0.315527	0.654002	0.316516	0.0473728	0.570909	0.239426	0.0993674	0.351291
AV14457.6	0.0375809	0.0950024	0.173364	0.058996	0.196145	0.122397	0.0375718	0.154618	0.0	0.0627213	0.160934	0.329793	0.181025	0.0725294	0.0	0.0	0.0	0.0	0.0	0.0	0.0	0.0	0.0	0.0	0.0
AV14457.7	13.1344	60.6267	57.0332	58.4274	53.1925	45.8966	55.8864	49.8267	42.5553	53.3934	41.9901	42.9125	56.5959	1.28092	3.49368	1.76507	2.50419	1.48893	1.45156	2.80532	1.73216	0.872282	1.47371	1.78893	2.73772
AV14457.8	0.456847	0.477695	7.80818	3.4286	5.07037	5.12509	2.46027	4.47894	3.94759	0.471327	0.313638	3.26643	3.65425	0.464177	0.418631	0.0975633	0.458621	0.142734	0.175562	0.813801	0.0	0.212025	0.0	0.259841	0.324279
AV14457.9	0.0534966	0.044006	0.0	0.171688	0.097726	0.250617	0.164145	0.0	0.199693	0.0454561	0.0	0.292017	0.430367	0.0	0.0870693	0.0	0.422314	0.0	0.0	0.0	0.0	0.122491	0.158084	0.0	0.0
AV14458.1	6.90779	46.8059	89.1544	71.2529	96.9468	40.598	23.8554	14.2979	60.6765	48.1118	29.4983	71.7502	63.2924	7.05867	4.49068	5.15581	4.05895	4.11367	2.25696	2.48321	3.46488	3.27067	2.99228	5.12983	6.20101
AV14458.2	0.0	0.0	0.0	0.0	0.0	0.0	0.0	0.0	0.0	0.0	0.0	0.0	0.0	0.0	0.0	0.0	0.0	0.0	0.0	0.0	0.0	0.0	0.0	0.0	0.0
AV14458.3	12.2575	95.2658	57.6553	58.7758	45.4143	53.8175	54.2136	17.4741	35.3744	66.5897	94.4568	40.4942	42.5847	3.76216	1.91555	0.0	1.42604	0.405082	1.52541	2.26773	2.74505	1.79	0.961789	2.89522	2.68669
AV14459.1	0.82321	0.0	0.249394	0.515221	0.0	0.0	0.0	0.0	0.0	0.0	0.0	0.0	0.0	0.0	0.0	0.0	0.0	0.0	0.0	0.408052	0.0	0.0	0.0	0.0	0.0
AV14460.1	1.04451	2.11986	3.17077	2.78808	3.17024	3.69461	2.47311	2.20224	3.40193	2.26215	1.42212	4.23384	3.91685	32.7311	25.1498	25.1382	21.7777	28.6399	33.8176	25.1894	16.5181	23.3195	26.281	33.335	31.555
AV14461.1	0.246641	0.152317	2.10714	1.5481	1.84411	1.34219	0.453753	0.394357	1.28078	0.288093	0.32842	1.47833	1.83788	8.30157	5.95137	6.77084	6.94097	5.15504	6.14892	4.15223	1.64516	6.31937	5.86451	9.90505	9.0692
AV14461.2	1.91953	2.65556	2.9198	2.6711	2.56934	4.0952	3.15978	1.48567	1.81094	2.90741	3.28237	3.18994	4.4145	7.3076	4.06885	5.08986	4.84654	6.72032	5.4722	4.16015	6.35585	7.19487	6.56664	5.75469	5.91347
AV14462.1	1.7338	2.98449	4.78412	6.2683	6.16341	11.6514	5.78641	4.52752	2.53186	2.56236	2.1421	2.29503	4.90987	22.8485	18.1712	22.1134	22.5357	21.0596	23.1777	22.2568	7.42297	19.7519	16.0935	23.6153	25.3921
AV14462.2	1.2843	3.19425	5.22957	8.13286	5.37447	4.4054	5.20156	6.34936	1.87698	2.6042	3.64435	4.58661	2.80564	0.0	2.07699	1.85857	3.56703	1.1859e-05	0.0	0.0	0.369228	4.21522e-09	0.0	0.014723	2.30023
AV14462.3	2.37688	2.64343	4.16382e-08	1.64815e-09	0.0445793	5.76964	4.26955	0.000176344	0.0561572	3.30017	2.81651	4.11424e-05	1.37094	0.0	0.0	0.071827	0.251742	2.4145	0.0	0.0	4.52385	6.08754	7.23302	1.28984	0.0026584
AV14462.4	0.358887	0.0	1.4505	1.05262	0.665504	1.60222	0.563475	0.185454	0.0	0.0	0.0	0.0	0.0	0.90058	0.350008	1.53327	0.0	0.366972	1.05324	0.395155	0.0	0.0	0.674951	1.51325	1.59456
AV14462.5	2.97676	4.78592	0.0	0.0	0.212858	12.4148	11.1703	5.15545	0.417728	10.729	9.27064	1.01282	1.30825	0.0	3.17357	0.0	0.0	6.00761	4.11373	1.36317	5.49181	0.0167889	4.42504	0.0	0.0
AV14462.6	0.0	0.0	0.0	0.0	0.0	0.0	0.0	0.179325	0.0	0.0	0.0	0.0	0.0	0.0	0.0	0.163161	0.172868	0.0	0.0	0.0	0.0	0.0	0.0	0.0	0.0
AV14462.7	0.0	0.0720025	0.0	0.0741458	0.0	0.0705188	0.0741844	0.0	0.0939911	0.0	0.0	0.0	0.0	0.118534	0.0	0.0	0.221744	0.420015	0.0	0.0	0.0	0.0	0.363593	0.0	0.0
AV14462.8	41.6702	82.0953	38.7705	67.4684	44.7167	119.885	126.52	66.936	14.1676	76.5352	172.621	24.4537	45.8382	95.032	74.3923	69.4454	73.3564	87.8143	104.238	78.5898	84.1483	66.4798	87.7067	66.713	96.6177
AV14463.1	0.338047	0.857538	2.13196	1.74991	2.46706	1.44069	1.25393	1.6691	2.47998	1.22205	0.580304	2.79275	2.35219	2.81458	2.44785	1.75808	1.55267	2.05225	1.69399	2.02888	1.05797	1.62896	1.53169	2.88255	1.79676
AV14464.1	5.29852	54.9182	35.7095	42.7178	45.431	21.19	16.3907	4.99168	8.38403	41.3748	58.7394	8.60555	28.9338	9.20223	3.14859	2.97281	2.48357	0.223911	0.0486222	0.0539794	0.973547	6.67864	5.64981	0.856502	0.608226
AV14465.1	1.17963	3.82324	6.35047	4.27643	3.99228	6.48993	3.79535	4.25854	3.62158	3.25775	3.21794	3.10937	4.81196	3.1588	5.23051	3.54282	4.68468	6.12984	5.63488	6.3839	4.08448	4.574	3.12867	4.23038	5.0258
AV14465.2	0.130694	0.137321	0.587253	0.14272	0.523131	0.936411	0.170079	0.141122	0.339725	0.0438729	0.0970639	0.146343	0.370307	0.368643	0.228796	0.443308	0.489388	0.238093	0.30474	0.618879	0.176421	0.0799172	0.501782	0.150562	0.929897
AV14465.3	0.0	0.0	0.0	0.0	0.0	0.0	0.0	0.0629412	0.0632141	0.0407656	0.0	0.0	0.156421	0.0	0.147162	0.0	0.0	0.284708	0.0	0.097532	0.0	0.0	0.252341	0.29657	0.0769794
AV14465.4	0.0	0.0	0.0	0.0	0.190277	0.0	0.0	0.0	0.141572	0.0	0.0	0.0	0.0	0.0	0.0	0.245263	0.0	0.26523	0.204866	0.0	0.0	0.0	0.0	0.0	0.0
AV14466.1	9.37074	0.947862	9.66196	1.76588	1.2453	43.2678	18.1631	8.70044	11.8559	7.1806	2.4005	5.82074	11.8531	9.53777	7.22703	22.7177	65.6165	10.4714	16.4575	20.5984	30.2059	52.8469	8.5312	16.4429	17.0773
AV14467.1	3.41147	8.43206	7.40439	9.11872	8.62359	12.934	14.7565	10.8788	9.79924	8.15286	6.6449	8.72347	10.9148	39.3344	27.1732	26.1817	22.4974	36.1296	34.0698	28.486	18.9818	35.1195	38.3831	37.483	33.8688
AV14467.2	0.0473999	0.0	0.0	0.0	0.0	0.0	0.0	0.0	0.0	0.0	0.0	0.0	0.0	0.106404	0.255569	0.0	0.130811	0.314962	0.0	0.126887	0.0	0.0	0.0	0.491615	0.449926
AV14468.1	26.4785	34.4855	43.1112	43.5922	41.5173	64.5296	53.9977	43.9388	42.2063	38.2474	34.99	41.3781	57.4739	75.0873	68.7798	74.5045	75.6454	86.732	83.1506	74.4423	62.1107	83.2274	78.4962	73.4989	71.5661
AV14469.1	0.542065	0.395375	0.444286	0.0	0.998129	5.2564	1.60306	0.0	1.95043	2.20936	2.21279	0.956295	0.941405	0.509369	0.0	0.0	0.544197	3.30668	0.0	2.79455	0.0	1.50129	3.23225	1.76292	1.15725
AV14470.1	0.22906	0.108303	0.44026	0.43698	0.230565	0.42977	0.471775	0.272632	0.422598	0.337105	0.674041	0.243517	0.283967	3.56	4.21985	5.9009	6.28599	6.04338	3.98463	6.53956	2.94956	5.24225	2.52457	4.16446	4.64418
AV14471.1	0.0	0.0	0.0	0.0942906	0.251803	0.0	6.5312e-10	0.0	0.0	1.28549e-08	0.0	0.0	0.159438	0.0	0.0	0.0298874	0.0	0.0	0.0	0.0	0.0	0.000222883	0.0	0.0	0.0
AV14471.2	0.0	0.255915	0.0	0.0	0.0	0.0	0.0	0.0	0.0	0.0	0.0	0.26647	0.0	0.0	0.0	0.0	0.0	0.0	0.0	0.0	0.0	0.0269175	0.0	0.0	0.0
AV14471.3	0.0	0.0	0.0381685	0.175812	0.0	0.0	0.136414	0.0	0.126092	0.158278	0.0	0.0	0.0	0.0	0.0	0.0	0.0	0.0	0.0	0.0	0.0385886	0.0	0.0451811	0.0	0.0
AV14471.4	0.0	0.788375	0.0	0.0	0.182438	0.0550732	0.22473	0.0	0.0697694	0.57313	0.186058	0.387061	0.0451561	0.0779566	0.0	0.0	0.0802121	0.0	0.0	0.0	0.0	0.0	0.0	0.0	0.0
AV14472.1	1.15388	2.92293	6.46855	6.30712	6.20047	4.11414	3.32643	2.70132	3.7418	2.461	3.20334	4.19389	5.55516	7.63425	7.26329	6.34989	6.97567	4.7994	5.81182	4.956	2.12682	5.10237	5.56985	7.81222	8.50545
AV14473.1	0.13642	0.0	0.0	0.0	0.0	0.0	0.0	0.0	0.0	0.0	0.0	0.0	0.0	0.0	0.0	0.0	0.0	0.0	0.0	0.0	0.0	0.0	0.0	0.0	0.0
AV14474.1	0.0695994	0.0	0.153768	1.11814	1.34552	0.0	0.385635	0.0	0.485054	0.356983	0.0	0.480419	0.0	0.894633	0.390475	0.530186	0.559998	0.972859	0.168411	0.762332	0.0	0.803543	0.178737	1.05145	0.663757
AV14475.1	142.798	0.0	7.24151	1.99023	5.42941	1.88795	4.19907	4.28766	5.6575	1.69723	1.38824	3.2401	3.84012	12.3535	8.10523	3.94382	2.86129	0.0	0.728911	3.22549	2.99481	11.9489	4.06665	4.38048	1.50664
AV14476.1	3.55041	13.8377	37.3352	31.0216	41.349	17.9472	18.5548	25.2502	60.988	20.5778	4.39508	55.0094	42.2768	2.17146	1.52435	2.6126	4.32402	3.80864	5.13312	8.30083	2.60324	3.07738	2.31714	2.30014	2.35021
AV14476.2	2.81985	16.8338	0.0	0.000550791	0.0	5.13681	8.72518	11.1079	0.0	14.6365	25.1438	0.0	4.46706e-06	0.0	0.0	0.0	0.0	0.738955	0.0	0.0	1.26802	0.0	0.0	0.0	0.0
AV14477.1	0.0	0.0	0.0541412	0.0524501	0.046998	0.059122	0.0145812	0.0246792	0.0557211	0.0	0.0	0.0180908	0.098758	0.238894	0.183719	0.379452	0.15233	0.25252	0.137173	0.177099	0.0736696	0.133668	0.195276	0.237678	0.180483
AV14477.2	0.643533	0.237558	2.13762	0.915261	1.83585	1.71382	0.993618	0.596346	0.5797	0.619566	0.400768	1.23576	1.76675	1.14678	2.60485	1.8783	2.04718	2.81571	2.79976	1.67685	0.858538	1.05245	2.10557	1.92076	1.20764
AV14478.1	0.0	0.1159	0.202799	0.459136	0.434028	1.16867	0.387341	1.05546	1.44124	0.93762	0.114765	0.54206	1.18046	0.0982779	0.287557	1.36037	0.300517	1.0381	0.217395	0.380606	0.186873	0.735173	0.218221	1.19705	1.20036
AV14479.1	0.0355656	0.129553	0.0716534	0.17963	0.189608	0.203443	0.252612	0.140201	0.400185	0.0521664	0.0540255	0.273331	0.202342	1.67884	1.21151	1.39881	0.797141	0.948538	0.825827	1.24542	0.699161	1.50756	0.965184	1.09904	1.15783
AV14480.1	18.4757	12.1586	15.814	17.6532	24.2215	48.6915	19.1972	21.8091	23.1844	36.7246	18.1184	25.2896	39.0475	15.7714	19.2757	19.0532	32.5449	34.3143	25.2402	46.5201	62.376	47.9837	26.7792	41.9618	43.1374
AV14481.1	8.47269e-05	0.0	3.23096e-05	0.0	0.0	0.0	0.0	0.0	0.0	0.0	0.0	0.0	0.0	0.0	0.0	0.0	0.0	0.0	0.0	0.0	0.0	0.0	0.0	0.0	0.0
AV14481.2	0.11586	0.0	0.45516	0.7545	0.729826	1.41652	0.358228	0.60657	0.996844	0.283199	0.0	0.327339	0.789801	4.07141	3.03874	4.21439	3.61695	5.18872	4.94463	6.66624	1.34718	5.69586	4.0715	4.91421	4.94825
AV14481.3	0.0166669	0.347825	0.378476	0.384014	0.254638	0.961944	0.357704	0.27022	0.853208	0.715939	0.0	0.272596	0.777715	0.950496	2.47465	2.40285	2.7228	3.42203	1.40539	3.43425	2.68348	4.31995	2.45586	2.03446	3.70433
AV14481.4	0.0	0.273473	0.0	0.0	0.0	0.0903009	0.0957873	0.241885	0.221261	0.703997	0.689378	0.0	0.316121	0.0	0.0	0.0	0.0	0.0	0.0	0.0	4.14374	0.0159531	0.0	0.0	0.0
AV14482.1	1.13634	1.25879	1.86957	1.94233	2.37822	7.30302	2.31432	4.35373	3.30177	3.884	2.09845	3.80154	4.29543	2.24919	2.11114	2.73268	4.16519	3.41375	2.24603	4.7687	6.68791	5.41016	3.08351	5.0201	7.0646
AV14482.2	0.0	0.0	0.168579	0.0	0.0	0.117901	0.102841	0.0	0.0	0.0	0.0	0.0	0.0	0.483355	0.0	0.0	0.0	0.370483	0.244586	0.14568	0.0	0.461769	0.0	0.111517	0.0
AV14483.1	0.208855	0.32654	1.22731	1.14457	1.48913	2.31863	0.43301	0.595367	1.1888	0.76479	0.368202	1.22633	2.12249	2.81026	2.4139	3.51955	4.37238	4.51862	3.27799	5.03071	1.3611	5.32391	3.67162	5.53909	7.34103
AV14484.1	0.422972	0.596525	2.85178	1.88565	1.98774	0.992545	1.17174	1.4934	3.03959	0.740999	0.39678	2.16366	3.87651	4.35886	4.0384	4.13934	5.01194	3.84516	3.75248	5.42085	1.4625	8.52062	4.28184	5.2156	8.36833
AV14485.1	0.0483929	0.0	0.0	0.0	0.0	0.0	0.0	0.0	0.0	0.0	0.0582601	0.0	0.0	0.0	0.0242677	0.0	0.0	0.0	0.0	0.0253309	0.0	0.0	0.0694593	0.0	0.0282124
AV14486.1	1.27376	1.39683	2.10097	2.5795	3.19071	5.43277	2.39513	1.59799	4.69499	4.13214	1.92273	4.27666	4.81234	6.59288	6.07405	9.58546	9.89002	10.6581	7.62629	13.3775	9.00882	16.9379	10.3064	12.3295	12.7246
AV14487.1	0.0	0.987773	0.0	0.0	0.0	0.0	0.899554	0.698008	1.1008	0.889458	0.0	0.0	1.66268	2.55481	0.0	0.0	1.7933	0.457982	3.61949	0.461899	0.537933	0.396174	2.66488	1.50195	2.9888
AV14488.1	0.0937059	0.0	0.0	0.0	0.0	0.0	0.0	0.0482325	0.153186	0.0	0.0	0.016963	0.0697425	0.11535	0.0	0.0	0.242658	0.0	0.0	0.455108	0.258102	0.0	0.115097	0.0	0.0
AV14488.2	0.0367078	0.127401	0.161257	0.0660185	0.0696667	0.0360691	0.219589	0.0	0.0	0.033951	0.150858	0.0	0.062259	0.0	0.288048	0.236297	0.217461	0.191162	0.309026	0.0	0.131828	0.284206	0.0	0.0959042	0.592982
AV14489.1	0.93108	3.53345	1.32526	1.72594	1.45295	0.266911	0.850793	0.678682	2.11379	0.263142	3.92572	1.38661	2.39468	3.81652	1.65798	0.0	0.0	0.825001	1.08046	0.827469	1.93173	2.10326	2.38634	3.60547	1.36022
AV14490.1	0.0	0.731045	4.5506	5.72985	6.46223	9.41577	1.85464	2.14687	7.0461	3.5817	0.97681	7.18122	8.83077	8.86227	11.136	11.361	18.1151	16.2329	10.8523	19.1295	9.53205	24.0772	14.3046	19.0339	24.0101
AV14490.2	2.33363	6.68086	9.96277	10.1312	8.26579	6.67517	6.96254	3.7711	4.38384	4.98251	5.05501	4.19156	7.84247	5.02639	10.9741	10.4079	12.4185	12.5366	8.99224	7.91153	12.9415	11.5948	9.95128	8.5978	10.678
AV14491.1	2.9324	0.340296	5.4595	11.3006	5.60204	6.80828	1.58387	6.07941	9.34765	6.82486	2.36951	13.4926	9.37512	1.49021	1.68918	3.64582	2.08881	2.79669	1.89594	2.04678	2.24632	3.75181	2.07881	4.52968	4.76612
AV14492.1	0.0	0.527603	1.67098	15.1191	16.134	19.8762	4.22139	19.2207	0.525024	19.6271	0.632142	6.16322	21.9792	21.1375	46.318	36.5186	43.1613	61.567	27.4564	31.4234	37.7031	76.3801	39.2837	27.8346	61.5068
AV14492.2	0.0	0.0	0.481409	0.412328	0.518152	0.0874214	0.0	0.0976072	0.12072	0.482729	0.0	0.0	0.851174	1.03856	0.826022	0.659922	0.121077	0.580833	0.351674	0.410471	0.0	0.257436	0.365037	0.885908	1.1782
AV14492.3	0.0	0.00976046	0.0	0.0	0.0	0.0	0.0	0.0	0.0	0.00509274	0.0	0.0	0.0	0.0	0.0	0.0	0.0	0.0	0.0	0.0	0.0	0.0	0.0	0.0	0.0
AV14492.4	0.0	0.0	0.220999	0.0	0.0	0.0	0.0	0.556342	0.243211	0.0	0.0	0.654322	0.489645	0.0	0.0	0.296273	0.282621	0.0	0.237258	0.30021	0.196376	0.847784	0.524989	0.604612	1.13076
AV14492.5	0.0	15.4219	20.9763	21.2831	15.9155	18.5106	25.2947	2.27482	19.8357	32.8458	12.7323	10.2964	37.1515	2.31018	1.59334	0.0706984	1.04931	8.48721	9.7978	22.7674	32.7779	8.50878	26.1809	0.0147439	0.870837
AV14493.1	0.0	0.0	0.0	0.0	0.0	0.0	0.0	0.0	0.0	0.0	0.0	0.0	0.0	0.0	0.0	0.0	0.0	0.0	0.0	0.0	0.0	0.0	0.0	0.0	0.0
AV14494.1	22.528	25.5667	44.1955	47.3318	42.4264	38.6934	37.5554	34.9942	51.4719	34.5479	23.4755	43.6009	47.633	196.474	207.254	205.342	207.555	169.686	137.879	136.15	233.231	268.1	216.012	201.204	275.231
AV14495.1	0.218552	0.0	0.0	0.0	0.0	0.0	0.0	0.0	0.0	0.0	0.0	0.274275	0.0	0.0	0.334072	0.0	0.0	0.0	0.0	0.0	0.0	0.0	0.0	0.0	0.0
AV14496.1	0.200988	0.747773	2.16916	1.18601	2.06113	1.31855	3.75971	1.33402	3.26876	0.80551	0.477576	3.10792	2.5807	11.7704	6.20571	7.49608	6.99784	17.6679	15.5825	27.3778	13.9581	12.2638	15.0532	12.2434	12.191
AV14496.2	0.0	0.0	0.0	0.0	0.0	0.0	0.0	0.0	0.0	0.0	0.0	0.0	0.0	0.0	0.0	0.0	0.0	0.0	0.0	0.0	0.0	0.0	0.0	0.0	0.0
AV14496.3	0.375541	2.90621	2.16751	1.73981	2.8641	0.491415	0.322209	0.731095	2.25402	1.08565	0.957302	1.38818	1.06555	0.0	6.50215	6.43644	5.98967	5.32635	1.45138	0.420436	19.7048	5.30146	7.35885	12.2736	11.5295
AV14497.1	6.0935	33.52	38.4767	35.147	37.6256	39.643	31.5506	36.7509	26.0513	34.0582	42.1632	36.119	30.324	181.6	269.437	269.123	226.484	329.526	269.69	447.228	270.191	186.662	202.584	163.86	220.467
AV14497.2	0.0	0.0	0.0	0.234673	0.0	0.0	0.187235	0.0	0.0	0.0	0.0	0.0	0.0	0.0	0.0	0.371069	0.0	0.394775	0.388213	0.212408	0.450279	0.0	0.0	0.0	0.0
AV14497.3	0.0423766	0.265661	0.0854915	0.497625	0.322788	0.0	0.0762506	0.253277	0.0	0.263689	0.0	0.283019	0.512537	2.76717	1.61694	1.59746	1.47859	4.99698	3.06889	6.53194	2.27717	0.993726	1.58856	1.48732	2.05232
AV14497.4	1.21872	0.295636	0.0	0.0	0.0	0.0	0.0	0.0	0.0	0.000148546	0.000121422	0.0	0.00818652	0.0	0.0	0.0	0.0	0.0	0.0	0.0	0.0	0.0	0.0	0.0	0.0
AV14498.1	0.515382	2.3587	4.68534	7.26705	7.78514	4.03811	3.27908	4.87231	6.74845	2.08192	1.58223	9.09917	5.65786	36.2703	36.5275	29.2306	27.5709	32.2185	33.7884	29.2912	23.3341	30.0301	36.4911	41.7157	44.8968
AV14498.2	1.13385	5.57703	1.39061	0.459439	0.0	1.12488	4.80383	0.779632	6.86469e-07	2.6085	3.10731	0.0	1.50854	0.0	0.0	0.0	0.0	0.0	0.0	0.0	8.42413	0.0	0.0	0.0	0.0
AV14499.1	1.3639	1.32484	0.300145	0.468199	0.0	1.09184	2.00953	1.04627	1.26374	0.116275	0.521837	1.25194	5.53193	3.14617	1.90584	2.93706	2.00641	3.42154	3.12781	6.70092	2.21758	3.29957	3.14095	2.87253	2.37886
AV14500.1	9.6142	45.5001	22.5887	39.9809	53.422	15.7304	28.8747	4.86825	29.6495	71.5238	24.2662	75.2008	81.2023	142.408	203.043	172.558	168.285	180.426	180.288	193.353	132.377	111.916	170.402	158.463	168.048
AV14500.2	0.0	0.0	0.0	0.0	0.0	0.0	0.0	0.0	0.0	0.0	0.0	0.0	0.0	0.0	0.0	0.0	0.0	0.0	0.0	0.0	0.0	0.0	0.0	0.0	0.0
AV14501.1	1.70794	7.4237	5.43293	6.78706	5.90078	6.99498	8.68825	9.38922	5.27648	4.88583	8.23185	5.6916	6.10921	13.0799	11.5663	12.9351	13.1707	15.8425	14.0276	15.5923	13.0589	11.1702	11.9208	12.456	14.8697
AV14502.1	1.2503	1.67913	3.00842	3.11894	3.03062	2.55826	1.44624	1.29127	2.18777	1.5411	1.61239	2.56894	4.24489	8.60229	6.84227	7.6834	7.52172	7.08661	7.50486	6.84961	3.63803	7.7762	7.6445	8.64065	9.67073
AV14503.1	0.504511	1.43648	1.60913	2.10305	1.91678	2.9496	1.66863	1.24812	2.12165	2.05213	0.891899	2.18095	2.63876	7.91844	6.82811	7.42356	6.2565	6.45297	6.29646	4.54068	3.6652	7.12911	7.7493	7.18297	7.38201
AV14503.2	0.0	0.0	0.0	0.0	0.0	0.0	0.0	0.0	0.0	0.0	0.0	0.184616	0.0	0.0129054	0.0	0.0106118	0.0	0.0	0.0	0.579492	0.0	0.0	0.0	0.0	0.0
AV14504.1	0.251227	0.899592	1.54627	1.96889	2.83363	2.09926	1.08304	1.01563	0.712439	1.01884	0.279285	1.10531	1.38387	6.22553	3.79233	3.76942	4.38552	7.0905	5.99532	5.37561	2.51944	6.27134	5.5311	5.70387	5.82199
AV14504.2	0.0	0.0	0.0	0.0	0.0	0.0	0.0	0.0	0.0	0.0	0.0	0.0	0.0	0.0	0.0759082	0.0	0.0	0.0	0.0	0.0	0.0462361	0.0	0.0	0.189801	0.0
AV14504.3	0.0	0.0	0.0	0.0	0.0	0.0	0.0	0.0	0.0	0.0	0.0	0.0	0.0	0.0	0.0	0.0	0.259181	0.0	0.0	0.0	0.0	0.0	0.0735998	0.0	0.0
AV14505.1	0.0	0.0	0.0	0.0501233	0.0	0.0	0.0	0.0	0.0	0.0	0.0	0.101237	0.0	0.0	0.174682	0.0	0.0	0.123773	0.0	0.0	0.0	0.0	0.0	0.0	0.0
AV14506.1	0.0	0.0	0.0	0.0	0.0	0.0	0.0	0.0	0.0	0.0	0.0	0.0	0.0	0.0	0.0	0.0	0.0	0.0	0.0	0.0	8.21484e-05	0.0	0.0	0.0	0.0
AV14506.2	0.034945	0.0541517	0.0	0.0655471	0.0	0.0	0.0	0.0419434	0.0	0.0	0.0599148	0.0	0.131062	0.170812	0.104465	0.0	0.0	0.0	0.0	0.0	0.0	0.0	0.0791828	0.0	0.0
AV14506.3	0.0	0.0	0.0	0.0	0.0309157	0.0	0.122454	0.0	0.207917	0.0	0.0	0.169577	0.0	2.1004	2.12678	2.52954	2.17915	2.93212	2.21255	3.89161	1.4399	1.63828	1.33918	2.21102	2.94653
AV14506.4	0.0576955	0.0	0.183792	0.0	0.0759823	0.335277	0.0468339	0.0	0.0	0.0	0.0	0.0	0.0	0.0	0.0	0.0	0.0	0.0	0.0	0.0	0.15678	0.0	0.066685	0.0	0.0
AV14506.5	0.0	0.070135	0.0	0.0	0.0	0.0	0.0	0.0	0.0	0.0	0.0	0.0	0.0	0.0	0.0	0.0	0.0	0.0	0.0	0.103747	0.0	0.0	0.0	0.15984	0.119949
AV14506.6	0.0239405	0.412538	1.3163	0.26544	0.824778	0.438142	0.118494	0.169091	0.0614085	0.266781	0.596366	0.541951	0.70091	3.8987	0.0	1.70907	1.85658	3.5833	3.24532	6.81363	5.55916	2.47875	2.88319	4.00965	3.91368
AV14507.1	5.28994	6.72744	20.703	17.2281	20.9995	17.6809	12.24	11.7671	13.6924	7.29319	4.58617	14.6609	18.6789	23.3216	45.1969	52.1009	56.6381	29.7239	28.2786	29.9243	26.0477	43.3767	32.3723	45.2453	55.481
AV14507.2	6.15622	16.394	7.50286	12.0403	5.9922	14.5762	17.3411	9.61649	8.96004	20.8304	29.9665	6.23866	9.45286	16.2356	13.3512	8.96827	13.6992	12.4186	10.2707	15.0002	29.1865	21.5021	15.5673	4.35493	2.12354
AV14508.1	11.2863	44.7764	68.7944	73.6506	78.6445	62.3366	48.3404	52.1897	59.8761	47.7978	43.2113	59.0847	54.9138	4.11855	1.8588	2.31214	1.62906	1.18949	2.99554	1.14745	3.1956	2.29431	1.58327	4.31553	4.79005
AV14508.2	0.180224	0.416126	0.596552	0.0845978	0.585572	0.0	0.0642383	0.309365	0.0	0.0	0.4055	0.0	0.0842134	0.0	0.0	0.0	0.0	0.0	0.0	0.0	0.0	0.0	0.0	0.0	0.0
AV14509.1	0.0410164	0.72806	0.407902	0.0	0.0	0.0	0.0	0.0	0.0	0.0	0.0	0.0	0.0	0.0	1.50982	0.493936	0.0	0.0	2.66599	0.859426	0.0	0.0	0.492513	0.0	0.0
AV14510.1	0.405688	3.97894	14.8596	7.8577	7.06406	7.23265	5.11779	8.34877	21.6121	9.16282	3.64088	10.9684	12.5195	2.21188	1.49718	1.64378	1.33364	0.827172	2.29572	0.484987	0.188894	0.49224	3.09692	2.68341	1.40622
AV14511.1	0.498974	0.859542	2.70733	1.95288	2.93435	3.55644	1.65761	2.13567	2.6627	1.27011	0.585594	2.17351	3.17101	12.0989	10.4347	11.4428	8.86593	11.0054	13.539	11.9842	6.55967	12.4229	11.2143	12.6237	13.3692
AV14511.2	2.28214	5.67901	3.2964	3.80167	2.75392	2.04179	4.95417	3.27778	2.71284	5.09048	5.61903	4.08714	3.6536	5.82294	9.33293	7.28622	6.70301	8.83534	5.53603	3.58874	13.4655	5.87317	6.57781	6.04016	8.60095
AV14511.3	0.0	0.0	0.0	0.174367	0.0	0.085312	0.0	0.0	0.140468	0.0	0.0	0.261259	0.0	1.20054	0.0	0.0	0.36833	0.171125	0.223138	0.257067	0.292416	0.0	0.0	0.0	0.235988
AV14511.4	0.0	0.0	0.0	0.0	0.954635	0.0	0.0	0.0	0.0	0.0	0.0	0.583693	0.502926	4.16872	2.24554	1.34659	3.02441	0.0	0.463469	0.0	0.0	1.33047	9.71397e-10	2.2739	1.3762
AV14512.1	0.048976	0.0	0.0599839	0.0921384	0.159159	0.0	0.0	0.0	0.459637	0.0	0.0	9.10672e-10	0.0	0.40244	0.0	0.0	0.0	0.0	0.0	0.431312	0.0	0.0	0.0711239	0.0	0.0
AV14512.2	0.0718382	3.04368	1.17415	2.65424	2.50169	0.0372646	1.17561	0.44056	2.3772	4.69432	0.972357	3.69854	1.88259	1.01277	1.06572	0.215441	0.268182	0.31661	0.692325	0.222697	1.03125	0.389998	0.828156	0.850019	0.285587
AV14512.3	0.0	0.455225	0.237173	0.0	0.430596	0.0	0.348503	0.0	0.0	0.95329	0.0	0.396711	0.78881	0.0	0.0	0.0	0.0	0.421737	0.226145	0.0	0.0	0.0	0.287294	0.426555	0.241823
AV14512.4	0.0	0.0	0.0	6.12187e-08	0.0	0.0	0.0	0.0	0.0	0.0	0.25595	0.0	0.0	0.0	0.0	0.0	0.0	0.0	0.0	0.0	0.0	0.0	0.0	0.0	0.0
AV14513.1	0.0	0.0	0.0	0.0	0.0	0.0	0.0	0.0	0.159124	0.212562	0.0	0.0	0.0	0.0	0.0	0.0	0.0	0.0	0.0	0.0	0.0	0.0	0.0	0.0	0.0
AV14513.10	0.0	1.52516	2.76742	2.91107	2.28038	1.54391	1.67278	0.721319	1.70415	0.815179	0.564569	1.08549	0.922208	0.0	0.168706	0.113435	0.237623	0.0	1.31492e-09	0.0478102	0.0698875	0.0905198	0.245226	0.342595	0.0015216
AV14513.11	0.0137583	0.0	0.0781992	0.221656	0.349744	0.0	0.0	0.0	0.0	0.0	0.0	0.263916	0.0	0.0	0.0	0.0	0.0	0.0	0.0	0.0	0.114171	0.0374451	0.0	0.0	0.0
AV14513.12	0.370772	1.60376	1.40627	1.72981	0.753338	0.534092	1.46934	0.886554	1.92967	4.08988	0.664259	1.66984	3.02838	0.305732	0.0	0.0312186	0.0	0.0	0.448075	0.100699	0.0	0.060014	0.210196	0.230449	0.54467
AV14513.13	0.0	0.601809	0.814032	0.695387	0.192888	0.0	0.0929473	0.0	1.16645	2.02677	0.0	0.496823	0.629801	0.0	0.042006	0.0	0.053758	0.166796	0.0	0.0	0.0	0.0	0.0	0.0	1.56982e-05
AV14513.14	0.6946	21.3284	7.80213	12.797	9.05313	6.07298	7.58253	5.55245	12.4143	22.3801	13.0496	12.6575	12.6538	0.321305	0.0	0.55258	0.00925673	0.129152	0.448748	0.0	0.836121	0.170472	0.0	0.270643	0.270812
AV14513.2	0.0	0.24821	2.7204	2.14171	4.2024	0.000852528	0.183516	0.169556	0.82731	3.65016e-07	0.416252	1.49062	2.62712	0.1941	0.276918	0.138745	0.113099	0.0538649	0.0	1.27722e-07	0.0	0.000484974	0.190319	2.22058e-09	5.89785e-07
AV14513.3	0.0	0.272331	0.612812	0.611058	0.836678	0.0	0.462099	9.82708e-07	0.49556	6.64438e-07	0.235255	1.55383	0.500286	0.0	0.0	0.0	0.0	0.0810951	0.0	0.040266	0.0	0.0	9.29779e-10	0.0	0.0812182
AV14513.4	0.0	0.0	0.0262662	0.723506	0.027215	0.462034	6.22235e-06	0.245473	0.117582	0.0221383	0.0	0.0196864	0.238752	0.0257993	0.0	0.0	0.0	0.0	0.0	0.0	0.0	0.0756308	0.0	0.184688	0.0
AV14513.5	0.0	0.0	1.74218e-05	0.0	4.24485e-07	0.0	0.0	0.0415972	0.0	0.0	3.47923e-09	0.540719	6.53741e-08	0.00696728	0.0	0.0440065	1.28814e-09	0.00143219	0.312818	0.0114804	0.0	0.156633	0.032207	0.187459	0.0
AV14513.6	0.0	0.0	0.0	8.90617e-09	4.07538e-06	0.536116	0.000105804	0.13937	0.99387	0.522054	0.0	0.644715	7.51734e-07	0.00910073	2.29603e-06	0.0	0.00025311	0.00381427	0.0	0.0584115	0.0	0.0	1.32876e-05	0.0	5.50518e-10
AV14513.7	0.0	0.750961	2.31485	0.697086	0.499945	0.220784	0.0	0.226416	0.641239	1.16836	0.245477	0.991563	1.78656	0.292983	0.0	0.0554915	0.0606818	0.0	0.0999197	0.0468712	0.0	0.0	0.0633839	0.0332763	0.119659
AV14513.8	0.0723608	0.0	0.193706	0.190875	0.0	0.251404	0.0	0.0	0.592613	0.313531	0.0	0.0	0.29024	0.0	0.0	0.0	0.0938477	0.0432641	0.0	0.0	0.0	0.0	0.0	0.0	0.2311
AV14513.9	0.0250268	0.0	0.000328856	1.52032e-07	0.142612	1.64836e-07	0.0	0.0	0.710549	0.119464	0.327969	1.03572	0.727378	0.0162078	0.0	0.0	0.0	0.0	0.0	0.0	0.0	0.140724	0.0	0.0	2.11075e-05
AV14514.1	0.0931767	0.282814	0.636135	0.537525	0.651883	0.433287	0.238255	0.30761	0.722142	0.132843	0.345916	0.881705	0.778666	2.73621	1.5721	1.82204	1.7306	1.56302	1.32368	1.17319	0.829187	1.86989	1.8296	2.4945	2.28354
AV14515.1	0.0644075	0.261657	0.29388	0.295552	0.359218	0.418303	0.783194	0.184447	1.24469	0.460062	0.522085	0.402406	0.510054	2.17877	2.19255	2.01335	1.96776	2.30138	1.94588	1.2109	0.719112	1.77827	1.9191	1.51929	1.63186
AV14515.2	0.477294	2.71802	3.01229	2.02499	2.55121	2.40076	3.796	1.74188	2.17509	0.325693	2.08759	2.89125	4.13986	5.39951	6.0093	10.3108	8.70589	11.5793	10.1339	12.6325	5.79156	11.0987	6.42499	6.84336	8.2526
AV14515.3	0.0390704	11.1363	9.58907	11.8513	10.3435	11.7301	16.2095	12.6466	9.94398	12.6975	8.65688	11.2335	13.1845	21.6619	27.4697	34.85	25.6464	38.0627	42.3444	40.4628	11.4441	28.3982	23.2239	23.8264	23.1726
AV14515.4	2.16239	2.13913	0.0	0.0	0.0	0.0	1.87694e-06	0.0	0.0	2.07821e-06	1.66717e-05	0.0	0.0	0.0	0.0	0.0	0.0	0.0	0.0	0.0	3.05731e-06	0.0	0.0	0.0	0.0
AV14515.5	0.035134	0.0	0.072308	0.0	0.414301	0.117771	0.0389412	0.0568142	0.0798366	0.128054	0.0	0.0795849	0.504088	1.58677	0.957303	2.26306	2.19268	1.44735	2.28646	2.08745	0.287106	1.68779	0.943267	2.16204	2.18397
AV14516.1	0.282523	0.28921	1.7424	1.20811	1.87846	0.598703	0.421958	0.299451	1.11123	0.301611	0.133893	1.35705	1.31338	1.52353	2.1713	1.92757	1.6937	1.48448	2.19126	2.27768	0.362332	1.13824	1.62617	1.90114	1.80487
AV14517.1	1.89613	9.30154	16.5275	15.4338	14.7051	6.98939	7.79058	5.54684	10.1911	11.8276	7.29862	8.45293	13.9646	16.5505	16.7002	17.6282	15.6235	16.481	16.6741	13.8009	5.65755	8.22532	13.684	14.7213	16.1865
AV14518.1	0.576018	0.915667	0.527917	0.354649	0.421027	0.345113	0.441749	0.425501	0.541535	1.40199	1.3827	0.381783	1.06364	1.32245	0.734741	1.60835	1.21347	1.12715	1.29155	1.42729	0.887414	1.33526	1.57059	1.7399	1.59035
AV14519.1	1.1014	2.88264	1.92445	2.71201	1.99671	7.22228	3.94691	1.63462	10.5299	3.16351	3.05614	10.4173	13.3691	2.94358	3.14591	2.62776	2.96285	2.58189	1.58837	1.98053	2.7986	3.03254	3.16209	4.21486	6.84013
AV14520.1	4.09562	1.34314	3.48001	0.551557	4.01526	0.0	3.75663	2.78752	3.41806	0.866601	3.28087	3.29324	0.835422	0.587682	0.619664	1.96083	0.0	1.2873	0.0	1.26818	0.48983	0.0	0.742613	1.29774	0.64294
AV14521.1	3.77629	0.860167	0.549934	0.521437	1.64022	0.422188	1.77583	0.526921	1.62971	0.409388	0.0	1.05123	0.774397	1.68022	0.0	0.618682	1.77803	1.21528	2.16669	1.22466	0.467088	1.13041	2.82058	0.0	2.48855
AV14522.1	1.49113	6.66897	3.53967	4.78282	4.90862	3.26994	6.75269	10.5423	6.78061	3.28035	4.56947	4.08423	5.97718	5.83824	4.61062	6.49937	3.78153	6.00849	4.84274	1.56519	3.47242	3.93271	5.14174	4.26192	3.26299
AV14523.1	0.0	0.0	0.0	0.0	0.0	0.0	0.0	0.739137	0.0	0.0	0.0	0.0	0.0	0.0	0.0	0.0	0.0	0.0	0.0	1.00372	0.0	0.0	0.0	0.0	0.0
AV14524.1	0.0	0.0	0.0	0.0	0.0	0.0	0.0	0.282229	0.0	0.0	0.0	0.0	0.0	0.0	0.0	0.0	0.0	0.0	0.0	1.62138	0.0	0.0	0.0	0.0	0.0
AV14525.1	0.0	0.807567	0.0	0.0	2.03937	0.0	0.410029	0.965356	0.0	0.0	0.0	0.0	0.481897	0.0	0.553695	0.0	0.0	1.12879	0.0	1.70571	0.0	0.0	0.0	0.0	0.0
AV14526.1	0.141541	0.0	0.0	0.0	0.0	0.0	0.0	0.0	0.0	0.0	0.0	0.0	0.204161	0.931008	1.35779	0.116729	0.120703	0.0	3.61306	2.21169	4.08696	0.105935	0.0	0.133733	0.283727
AV14527.1	0.0	0.0	0.0	0.0	0.0	0.0	0.0	0.0	0.0	0.0	0.0	0.0	0.0	0.0	0.0	0.230464	0.0	0.0	0.141954	0.0791143	0.0	0.0	0.0	0.0	0.450276
AV14528.1	0.0431172	0.0780844	0.0	0.01181	0.0	0.0	0.0784186	0.0	0.0	0.0	0.0	0.0	0.0236082	0.382812	0.659144	0.0280699	0.0	0.0	0.131639	0.101392	2.08872	0.0	0.0	0.0	0.0
AV14529.1	0.0	16.096	17.294	0.0	4.99657	0.0	8.15794	21.4693	0.0	21.7097	0.0	4.79819	5.88798	9.12151	10.8072	0.0	4.83233	0.0	16.5168	14.2466	0.0	5.77671	0.0	0.0	8.83253
AV14530.1	0.0	0.0780844	0.0437822	0.01181	0.0	0.0193943	0.0196047	0.0	0.0480861	0.0	0.0	0.0717825	0.0236917	0.294471	0.286584	0.308769	0.46776	0.292886	0.658194	0.236581	0.022953	0.025386	0.128772	0.176706	0.125615
AV14531.1	0.0	0.0	0.0	0.0	0.053409	0.0	0.0	0.0	0.0	0.0	0.0	0.0	0.0	2.07684	1.72224	2.1366	1.44244	1.07027	1.26171	0.965578	2.86309	2.15117	1.26377	2.48033	2.1368
AV14531.2	0.0	0.299071	0.0	0.0	0.000769112	0.0	0.0	0.0	0.0	0.0	0.0349587	0.103773	0.0	0.880255	0.0	0.38265	2.7939	0.642404	0.170268	1.11592	0.212379	0.672636	1.83118	2.08311	0.0
AV14531.3	0.0	0.0	0.0	0.0353558	0.0	0.0	0.0292341	0.0339018	0.0	0.0	0.0	0.0	0.0	0.198086	0.0	0.0	0.322698	0.0	0.0	0.0	0.0	0.0	0.0	0.885467	0.0
AV14532.1	0.0832946	0.22557	0.222692	0.272539	0.159745	0.346094	0.401281	0.26143	0.12326	0.768556	0.062144	0.245229	0.332619	1.83797	0.904153	1.07497	1.79986	1.988	2.08739	1.26351	1.97604	1.19932	1.65266	1.85635	1.73644
AV14533.1	1.03371	1.07527	0.70743	1.07954	1.16621	2.46887	1.09374	1.05602	0.497067	1.13883	0.432776	0.212544	0.839339	4.18425	4.06263	3.9961	4.80715	5.06593	3.13153	5.91464	3.54349	6.62164	4.96221	4.42736	4.19793
AV14533.2	0.0	0.353105	0.0	0.0	0.0	0.26939	0.86066	0.638172	0.0	1.48502	0.83961	0.0936618	0.720494	3.11338e-06	0.0	0.0	0.735523	0.0	0.0	0.0	2.36332	0.0	0.0	0.0	0.290666
AV14534.1	0.15143	1.01464	0.0	0.0	0.0	2.49363	0.0	0.393938	0.0	0.304924	0.0	0.0	0.0	0.437225	0.0	0.452463	0.460336	0.0	0.0	0.948279	0.0	0.0	0.0	0.0	0.0
AV14535.1	0.403613	10.9229	6.12771	7.99126	9.24551	1.47477	3.83711	2.80699	4.85169	13.8217	3.80803	13.0456	7.48429	4.21542	1.05901	0.81581	1.26492	0.743149	0.389387	0.35281	0.490698	1.58155	2.65733	2.01861	0.526871
AV14535.2	0.0442299	1.57221	0.176303	0.0	0.334085	0.0	0.0	0.0	0.0	0.0	2.66372	0.0	0.0	0.0	0.0	0.0	0.0	0.0390374	0.0	0.0	0.0	0.0	0.0	0.0	0.0
AV14536.1	0.0	0.0	1.215	0.0	0.681998	0.0	1.82441	0.0	1.42216	0.0	0.0	0.647274	0.0	2.95367	0.744423	2.37203	0.709239	1.74719	0.744934	0.829436	1.22448	0.0	0.0	2.97291	1.50595
AV14537.1	0.0	0.147169	0.175821	0.0653208	0.200993	0.374375	0.0	0.0997212	0.533159	0.0	0.0	0.27455	0.208046	4.59278	3.15841	2.82406	2.10353	5.43765	6.35664	5.94718	4.22841	4.2928	3.84684	3.38862	5.04665
AV14537.2	0.0	0.0	0.0	0.0674817	0.0	0.0	0.0	0.0	0.0	0.0	0.0	0.0	0.0	0.0	0.0	0.0	0.0	0.0	0.0	0.239302	0.0	0.0765614	0.269912	0.305691	0.0870393
AV14537.3	0.0	0.0	0.0	0.0	0.0	0.0	0.0	0.0	0.0	0.0	0.0	0.0	0.0	0.472497	0.140267	0.0	0.0	0.330574	0.0	0.0	0.0	0.0	0.130337	0.645739	0.517478
AV14537.4	0.106763	0.0	0.0	0.0	1.15873e-07	0.0	0.364863	0.0473676	0.0	0.0297417	0.100675	0.0	0.557554	0.0	0.0	0.0	0.0	0.0	0.0	0.0	0.102492	0.0	0.0	0.0	0.0
AV14537.5	0.0	0.682087	0.356462	0.251859	0.0424477	0.783108	0.58838	0.627319	0.484202	0.589699	0.450743	0.503521	1.38291	1.4071	4.751	3.10742	3.72708	3.83356	3.40295	5.18351	15.6679	3.49674	4.55375	3.61068	6.81681
AV14538.1	0.0825796	0.0	0.0	0.0	0.0	0.0	0.0	0.0	0.0	0.0	0.0	0.0	0.0	0.0	0.0	0.0	0.0	0.0	0.0	0.0	0.0	0.0	0.0	0.0	0.0
AV14538.2	0.0	0.0	0.0	0.0	0.0	0.0	0.0	0.0	0.0	0.0	0.0	0.0	0.0	0.0	0.0	0.0	0.0	0.0	0.0	0.0	0.0	0.0332209	0.0	0.0	0.0
AV14538.3	0.0	0.0	0.0	0.0	0.0	0.0	0.0	0.0	0.0	0.0	0.0	0.0	0.0	0.0	0.0397823	0.0	0.0	0.0	0.0	0.0	0.0322356	0.0	0.0754896	0.0	0.0461721
AV14539.1	23.0169	85.0138	183.462	177.57	190.345	134.722	127.87	171.704	177.521	91.7761	51.7543	125.905	139.921	0.0	0.0	0.0	0.0	0.0	0.0	0.0	0.0	0.0	0.0	0.0775316	0.0206768
AV14540.1	0.0	0.0	0.0	0.058258	0.0	0.0	0.0	0.0	0.0	0.0	0.0	0.0	0.0	0.100101	0.0	0.0	0.13578	0.0	0.0	0.0	0.07571	0.0	0.158944	0.0	0.107345
AV14540.2	0.0	0.0	0.0419126	0.0	0.0	0.0367245	0.0	0.0	0.184264	0.0	0.0	0.0	0.0	0.0	0.104953	0.26543	0.0	0.0	0.0486222	0.0	0.220587	0.0480478	0.0	0.228401	0.0143002
AV14541.1	0.0	0.0645116	0.191908	0.0	0.0	0.0	0.0	0.0463294	0.0982115	0.223171	0.0	0.0	0.0	0.0	0.246685	0.0	0.602231	0.47986	0.106574	0.230002	0.0	0.781629	0.340968	0.0	1.01439
AV14541.2	0.0	0.0	2.66143e-08	0.0	0.362487	0.0	0.0	0.0	0.0	0.0	0.0	0.0	0.0	0.0	0.0451819	0.104045	6.40166e-07	0.0	0.0	0.0	0.0	0.0740679	0.0	0.277149	0.0
AV14541.3	0.0530242	0.0	0.0	0.171418	0.0	0.0	0.0469169	0.00837429	0.250251	0.0810585	0.0	0.411383	0.17052	0.955726	0.241364	0.361169	0.127527	0.154414	0.498166	0.110322	0.697447	0.0	0.0	0.0	0.142575
AV14541.4	0.01807	0.19559	0.0	0.0	0.0	0.191242	0.0	0.0	0.0	0.00164046	0.160541	0.113618	0.0	0.41686	0.0	0.0	0.01444	0.0	0.6774	0.0	0.327903	0.171951	0.130396	0.126445	0.0
AV14542.1	0.0504536	1.59357	1.0189	0.617577	0.948548	0.382448	0.516552	0.11101	0.514899	0.359145	0.955309	0.351832	0.506753	1.35977	1.07727	0.975463	1.24082	0.768716	0.125223	0.551163	0.72936	0.918438	1.21978	1.42281	0.911419
AV14542.2	2.14437e-06	0.0	0.0	0.0	0.0	0.0700016	0.0	0.83456	0.0	0.320666	0.24081	1.1167	0.0	4.13859e-10	0.0	0.245926	0.0	0.0	0.111806	0.100794	0.0	0.0	2.55993e-05	1.48712	0.238705
AV14542.3	0.0276725	0.0	0.623695	0.15829	0.143731	0.91951	0.925489	0.131791	0.848572	0.392567	0.0	0.0	0.35777	2.45378	0.576645	0.0	1.0424	0.304266	1.44592	0.685222	0.230633	0.585407	0.746789	0.0	0.210835
AV14542.4	0.0544324	0.546998	0.376812	0.252643	0.775082	0.0	0.340801	0.673156	0.0	0.53813	3.42312	0.607309	1.06804	0.0	1.34551	0.506548	1.81957e-05	1.60506	0.763742	0.364439	0.965384	0.662673	0.789296	0.423295	0.258787
AV14543.1	1.42889	4.88979	4.53637	5.02618	4.01641	5.42299	6.24853	3.54005	1.64734	1.82487	1.19406	2.73999	5.02527	15.4472	9.23677	9.71318	7.29996	11.1823	13.6391	12.0035	4.30247	7.10564	11.0677	9.453	8.8401
AV14543.2	2.05127	3.75774	7.23932	7.54861	8.36634	9.9737	6.86146	7.19468	4.43307	4.34267	6.25523	3.55709	6.72344	7.40639	7.4817	9.45793	10.6018	13.1472	10.6117	12.2442	2.85512	9.39149	8.72563	7.10202	8.6579
AV14543.3	3.29527e-06	3.1435e-10	0.149412	6.2043e-10	0.000826285	2.33651e-05	0.486555	0.000300559	1.3846	0.0	0.657613	0.415111	5.81309e-05	0.510399	2.24032e-07	3.18024e-06	1.59734	5.43393e-05	0.0	0.00208827	0.0	0.826529	0.703643	1.476e-05	0.424204
AV14543.4	6.27374e-10	0.0	1.10615	0.852739	1.75232	1.41342	0.00263626	0.38864	2.20181e-07	7.49432e-11	0.0	1.48176	1.34121	1.48741	2.11073	1.77013	0.000155446	2.20027	2.75541	2.34163	3.67287e-09	1.55237	1.15311	2.06394	1.51799
AV14543.5	0.0598821	0.0407674	0.26419	0.112385	0.0815386	0.108891	0.0780082	0.0966423	0.0	0.0689398	0.0270009	0.124584	0.0525804	0.587383	0.42705	0.200151	0.473279	0.252518	0.262305	0.340152	0.0442014	0.214983	0.197001	0.583026	0.0576031
AV14543.6	0.497814	0.59796	0.0	0.381833	0.0	0.000152801	0.220954	0.642731	0.0	1.8225	0.00184728	0.332216	0.0	0.0	0.0	0.0	0.0	0.0	0.0	0.0	1.32183	0.0	0.0	0.0	0.0
AV14544.1	0.0	0.0	0.0	0.0	0.0	0.0	0.0	0.0	0.0	0.0	0.0	0.0	0.0	0.0	0.0	0.0	0.0	0.160568	0.0	0.18966	0.0	0.0	0.100687	0.143636	0.0
AV14544.2	0.0	0.0	0.0	0.0	0.0	0.0	0.0	0.0	0.0	0.0	0.0	0.0	0.0916021	0.105341	0.0	0.110234	0.0	0.0	0.0	0.0	0.0354733	0.140481	0.0	0.0	0.0
AV14544.3	0.0439795	0.0	0.0	0.0	0.0	0.0	0.0	0.0231138	0.0	0.0185649	0.0	0.0	0.100967	0.0603874	0.11024	0.23313	0.11223	0.0	0.103908	0.097522	0.0	0.0	0.0	0.0	0.0320284
AV14544.4	0.0619081	0.0	0.0	0.0812027	0.0	0.0	0.0897643	0.0	0.0	0.0	0.0	0.0	0.0	0.0	0.0	0.0	0.0	0.0	0.0	0.0	0.0	0.00467192	0.0	0.160639	0.0
AV14545.1	1.94519	3.53751	18.4906	5.98544	6.7812	11.0075	4.62432	0.0	14.036	8.0759	6.82208	6.47659	20.0673	0.0	1.21639	0.0	0.0	0.631019	0.0	0.626341	0.964766	0.588409	0.0	0.0	1.27404
AV14546.1	4.61592	11.5394	17.9271	18.9937	22.2434	14.4468	14.1473	16.4026	24.1406	11.6402	5.11201	21.9652	18.7236	2.05021	2.09251	2.24307	1.14891	2.54408	1.96726	2.06738	1.15458	1.50307	2.05892	2.78998	2.4128
AV14546.2	2.20884	4.21861	15.1378	14.7479	15.3966	9.35799	11.1756	11.5706	11.9668	9.6867	2.098	14.9954	13.8534	1.96807	1.35019	1.38362	1.06753	0.93938	1.8844	1.46313	0.707127	2.00095	0.956009	1.97259	2.16715
AV14546.3	16.4687	60.9973	23.3421	39.69	21.1505	44.4789	58.4231	41.2301	36.1605	70.9998	61.1655	36.8698	37.4041	2.3118	1.39531	2.40236	1.99585	4.58673	3.07238	1.31224	4.15581	1.90829	0.934164	3.18828	2.35066
AV14546.4	0.0	0.114125	0.0	0.0	0.259589	0.0	0.26942	0.0	0.0	0.0	0.0	0.0	0.562133	0.0	3.78128e-09	0.0	0.0	0.0	0.0	0.0	0.0	0.0	0.0	0.0	0.0
AV14546.5	0.0	1.89941	52.4189	42.7424	64.3981	59.628	39.3695	65.7455	62.3945	10.0672	3.16336	72.0696	43.6266	18.5063	7.38135	7.40447	4.09294	9.85338	13.9241	7.44393	3.17273	5.16324	5.13767	13.4589	5.46648
AV14547.1	0.190286	0.0	4.15437	3.45744	3.64235	2.36383	2.0927	3.46133	1.02596	0.0	0.0	2.99197	4.42953	0.0	0.0	0.0	1.13284	0.0	0.0	0.0	0.0	1.04989	0.0	0.606741	0.0
AV14548.1	0.0184331	0.0	0.0738007	0.0	0.042162	0.0	0.0	0.0	0.121981	0.0306366	0.0	0.0404215	0.318891	0.0	0.0461635	0.18803	0.466131	0.197753	0.214802	0.428761	0.0373205	0.340279	0.0873924	0.452274	1.82042
AV14549.1	0.864199	4.98176	9.98222	7.22786	5.88862	1.96688	1.2171	1.63898	0.0	29.2849	72.3201	0.0	0.0	1.35169	0.877725	0.0	3.4829	0.183323	0.0	0.887197	0.0	0.0	0.245697	0.0	1.52008
AV14549.2	0.0	0.0	0.0	0.0	0.0	0.0	0.0	0.0	0.542895	0.0	0.0	1.53813	3.18213	0.0	0.0	0.965388	0.0	0.0	0.0814164	0.0	1.29069	1.43149	0.0	1.66198	0.0
AV14550.1	0.681853	0.0	0.620599	0.116748	0.172474	0.401593	0.0	0.0	0.0475362	0.018003	0.0	0.0	0.0466777	0.0	0.0	0.0	0.0271998	0.115818	0.0251884	0.0835266	0.0217439	0.050199	0.0763753	0.0	0.155203
AV14551.1	0.0	0.0	0.0	0.0	0.0	0.0	0.0	0.0	0.0	0.0	0.0	0.0	0.0	0.0	0.0	0.0	0.0	0.0	0.0	0.0	0.0	0.0	0.0	0.0	0.0
AV14552.1	0.923504	1.99377	4.91024	6.8619	4.65807	3.63013	1.93153	1.55415	3.5009	2.64018	3.02514	3.41305	4.69557	4.93453	5.86723	6.07488	4.88573	4.65498	4.5371	4.13158	4.16431	8.31993	6.62472	6.55045	5.77232
AV14552.2	0.116711	0.754785	2.00609	2.21371	1.73163	0.0	0.767784	0.588355	0.905101	2.99675	1.47675	2.00098	1.36576	1.06013	0.587649	0.824122	0.0	0.0	0.478592	0.339658	0.281381	0.208758	0.706889	0.132777	0.0
AV14552.3	0.0	0.193535	0.132262	0.0	0.0	0.335221	0.0	0.0	0.185817	0.0	0.0	0.502395	0.0	0.0	0.0	0.0	0.0	0.0	0.0	0.0	0.433796	0.0	0.0	0.0	0.0
AV14552.4	0.773984	5.85189	0.694778	0.0	0.0	0.0	1.87568	1.05978	0.0	2.43316	5.76942	0.264627	1.11595	0.35386	2.74791e-08	0.0	1.86406	0.250117	0.0	0.0	0.033342	0.0	0.0	0.0	0.305235
AV14553.1	2.32534	3.92265	4.64917	7.5702	9.6261	4.12693	3.2065	5.24313	4.03448	3.11177	5.13543	7.26676	4.74484	5.4791	10.2916	4.9879	6.06643	6.70735	6.44318	6.96118	8.76645	4.4355	4.09436	9.581	5.1405
AV14553.2	3.17892	9.06353	9.66154	3.0145	0.0	8.29717	11.9332	7.37556	4.05176	7.64825	11.6002	3.06343	7.82086	4.01754	2.41971	8.17931	7.96493	7.2119	6.24001	6.84343	3.36186	1.41148	6.78452	1.47843	5.39909
AV14553.3	0.0	6.08635	8.81611	3.72861	6.45031	6.23274	3.77646	5.63464	4.97646	4.72911	3.76002e-07	5.14061	11.1135	4.16357	10.2809	6.21121	7.13443	6.1941	7.27054	5.99507	0.49733	11.2	9.37451	8.86614	12.0648
AV14554.1	0.155795	0.0	0.0	0.0	0.407699	2.21366	0.311289	2.2683	0.0	0.0	1.03909	0.0	0.271985	0.0	0.0	0.0	3.79633	2.28211	4.4351	3.04992	0.0	1.39698	1.58957	0.0	4.49116
AV14554.2	0.112003	9.39767	2.71447	15.7345	5.4929	18.4551	9.98534	4.45419	18.2698	5.93571	8.75746	7.05626	3.77768	15.6587	6.87296	18.3146	8.41763	10.058	18.7031	8.98628	16.4636	13.0067	19.1078	7.81165	11.2067
AV14555.1	1.00854	1.88293	1.8361e-10	2.75517e-08	4.80661e-06	0.37612	2.14465	1.86591	1.18005e-06	1.56863	0.94949	7.64804e-08	0.000108707	1.88906e-09	0.0	4.42949e-06	0.0	0.0	2.67705e-10	3.50823e-06	12.0813	0.0	1.32684e-08	1.85518e-08	0.0
AV14555.2	0.601279	0.314494	2.49455	2.45555	3.05944	1.74193	1.91946	1.65475	4.98139	0.743543	0.0	5.03364	5.35147	28.0799	22.448	19.7034	17.7454	25.0876	30.1086	21.1401	4.61358	18.3328	19.7095	22.4214	21.9037
AV14556.1	0.179708	0.320187	2.04177	1.85283	2.33748	0.827202	0.66329	1.46753	1.89636	0.36426	0.136771	1.86167	1.20399	0.0104018	0.0205075	0.0216869	0.0420751	0.0224673	0.048909	0.0215631	0.0	0.00980068	0.0098323	0.0	0.0477537
AV14557.1	0.0575918	0.0	0.29394	0.176888	0.219138	8.17943e-08	0.112658	3.11915e-09	0.0	0.0	0.0	0.0992176	0.000434046	10.5514	15.8836	25.6686	28.0084	0.857407	10.125	13.2225	0.773061	13.8836	9.06982	30.3296	31.1107
AV14557.10	0.000410057	0.0	0.0	0.0	0.0	0.057305	0.0	0.0	0.0	0.0	0.0	0.0	0.0	0.0	7.68955e-05	0.230936	0.000426584	3.56535e-05	1.12391e-05	0.0	7.76941e-07	0.00368647	2.04201e-05	0.024552	0.0711584
AV14557.11	0.0	0.0	0.0	0.0	0.0	0.0	0.0	0.0	0.0	0.0	0.0	0.0	0.061278	1.15461	1.31819	0.0300969	4.31873e-05	2.36052	0.205908	1.04721	0.142456	0.926142	1.30207	0.00344651	1.53046
AV14557.12	0.0	0.0	0.0	1.2828e-05	0.0	0.0	0.0	0.0	0.0	0.0	0.0	0.0	0.0	0.00486677	0.00699848	0.135157	3.71081e-05	4.03995e-06	0.00018707	3.58706e-08	0.0	9.09137e-06	9.3853e-06	0.0377705	0.00168091
AV14557.13	0.0	0.0	0.0	0.0	0.0	0.0	0.0	0.0	0.0	0.0	0.0	0.0	0.0	0.00117343	1.72455e-08	0.337506	2.03618e-05	0.0	0.0	3.9783e-08	0.0	9.13078e-08	1.49376e-08	0.0251783	0.000514625
AV14557.14	0.0	0.0	0.0	0.0	0.0	0.0	0.0	0.0	0.0	0.0	0.0	0.0	0.0	0.0	0.0	1.55613e-07	0.0	2.27062e-09	0.0	0.0	0.00045763	0.0	1.07285e-09	2.28325e-09	1.95794e-09
AV14557.15	0.0	0.0	0.0	0.0	0.0	0.0	0.0	0.0	0.0	0.0	0.0	0.0	0.0	0.0	0.000153875	0.0669821	9.43658e-05	2.34994e-05	4.04029e-09	0.0	0.00569921	3.83218e-05	1.04666e-06	0.0015352	0.160507
AV14557.16	0.164122	0.080442	0.424435	0.135011	0.218003	0.809969	0.270227	0.118501	0.173139	9.29256e-06	0.0	0.0	0.295845	13.7108	12.8121	21.6253	30.0602	25.4364	24.7524	16.743	7.85837	20.3748	12.179	25.4457	19.1209
AV14557.17	0.478955	0.0	0.544362	0.0	0.0	0.0	0.0	0.0	0.0415419	0.0	0.0	0.0	0.0	0.240108	1.55554e-05	1.76182	0.310408	0.0735728	0.40234	0.107547	4.00704	1.84233e-06	0.00321087	0.0629467	0.000431051
AV14557.18	0.0	0.0	3.29028e-10	0.0	0.0	0.0	0.0	0.0	0.0	0.0	0.0	0.0276807	0.216906	0.0	0.0	0.0	0.0	0.0	0.0	0.320493	0.997615	0.0	0.0	0.0	0.752752
AV14557.19	2.17994e-10	0.0	0.0	0.233306	0.0	0.203429	1.00187	0.245523	0.0259112	0.345372	0.0	0.131649	0.659813	17.949	9.451	18.5462	24.7258	30.4859	37.7291	29.087	12.8375	18.9663	22.756	21.6194	20.8058
AV14557.2	0.0	0.0	0.0	0.0	0.0	0.0	0.0	0.100796	0.0	0.0	0.0	0.0	0.0	0.401192	0.652287	3.04293	1.98395	0.0197987	0.940242	0.148395	2.28401e-09	1.07895	0.0780189	3.14326	1.70317
AV14557.20	0.0468655	0.0	0.0	0.0138643	0.0	0.0	0.0	0.0	0.0	0.114386	0.0	0.072274	1.65885e-06	0.0	0.0	9.34647e-09	0.366805	0.0	0.193623	0.0	1.06869	0.0	0.0	0.0	3.67951e-09
AV14557.21	0.0	0.0	0.187064	0.0	0.0	0.0	0.0	0.0	0.0	0.0	0.00817739	0.0	6.50769e-07	0.0	1.93204	1.1736	4.43985	0.701886	1.68112	2.36079	0.535429	0.443301	0.358771	5.15842	1.24562
AV14557.22	0.67704	0.0	0.0	5.24055e-08	0.398618	1.51315	0.0971924	1.09654e-09	0.0	0.155553	0.545377	0.176258	0.0330472	5.11393	8.56961	17.2481	15.0276	30.664	30.9077	9.92784	13.8928	11.8357	8.58421	15.4721	8.78786
AV14557.23	0.0425244	0.373327	0.0	0.0577167	0.0	0.910464	2.50646e-09	0.328373	0.00146321	0.0	0.349835	0.0019535	0.0	0.816204	0.804266	0.167226	0.598517	8.70354	1.848	0.0	3.18324	2.49889	0.725069	1.78177	0.980689
AV14557.24	0.0216011	0.350088	0.675451	0.536376	0.0	0.0	0.0	1.28469	0.0	0.0	0.870308	0.0	0.0	0.0	2.23406e-09	13.2792	42.6518	0.0	0.0	0.0	4.60678	0.0	0.00115047	13.8651	2.89872
AV14557.25	0.0	0.0	0.0	0.0	0.168786	0.0	0.00146017	0.0	0.0	0.247417	0.0989965	0.0	0.0	0.400523	0.0	1.47429	2.64497	0.0	0.0	0.352303	0.0	3.79993	0.713327	0.948833	0.678136
AV14557.26	2.28815	1.63864	2.05717	0.799455	0.891453	3.62906	2.4951	0.0413385	1.42439	1.55911	8.2774	1.05459	0.891174	53.4837	53.5546	88.9338	118.697	102.697	95.5127	81.8473	71.5466	80.893	73.1214	89.3417	75.7697
AV14557.27	0.0257521	0.256112	0.11112	0.10745	0.327778	0.0	0.251289	0.389832	0.0	0.263403	0.0435312	0.0259334	0.168782	4.79974	3.32946	1.37739	7.27546	4.56077	3.54152	5.71692	0.608606	0.493958	2.36932	7.05076	3.39877
AV14557.28	0.126195	0.0	0.0	0.0	0.0	0.0	0.0	0.0	0.267998	0.0	0.0	0.0	0.212042	17.5051	8.15329	5.07014	11.434	19.4532	17.4224	21.9696	0.0	6.24186	3.66163	19.7751	10.554
AV14557.3	0.0	0.0	0.0	0.0115253	0.0795009	0.118843	3.15746e-10	0.0	0.0	0.0	0.0	1.37734e-08	0.0	0.576569	0.731985	2.57922	3.12743	1.1766	1.26567	1.7109	0.0	2.43417	0.959877	5.51874	1.24397
AV14557.4	0.0	0.0	0.0	0.0	4.2547e-10	0.514773	0.0	0.0	0.171556	0.0	0.00787487	0.0363033	0.0426214	6.1503	2.26046	5.00808	11.8834	21.264	19.9641	6.04244	0.555637	7.39246	3.14984	11.9671	2.02606
AV14557.5	0.0	0.0	0.0	0.0	0.0	0.0	0.0	0.0	0.0	0.0	0.0	2.65099e-08	0.0	0.0	0.0	0.0	0.0	0.0	0.0	0.0	0.0	0.13069	0.0	0.0	0.0
AV14557.6	0.0	0.0	0.0	0.0	0.0	0.0	0.0	0.0	0.0	0.0	0.0	1.69915e-07	0.0	0.0	0.0	0.0	0.0	0.0	0.0	0.0	0.0	0.0	0.0	0.0	0.0
AV14557.7	0.0	0.0	0.0	0.0	0.0	0.0	0.0	0.0	0.0	0.0	0.0	0.0	0.0	0.0	0.0	0.0	0.0	0.0	0.0	0.0	0.0	0.00171389	0.0	0.0	0.0
AV14557.8	0.0	0.0	0.0	0.0	0.0	1.86429e-10	0.0	0.00473067	0.0436906	0.0	0.0723341	0.0	0.0	0.122393	0.0478253	0.381983	0.49465	0.236313	1.16786	0.0274294	0.0	0.343239	0.010204	0.792334	0.0605703
AV14557.9	0.0	0.0	0.0	0.0	0.0	0.0	0.0	0.0	0.0	0.0	0.0	0.0	0.0	0.0	0.0	0.180607	0.475465	0.0	0.0	0.0	0.0	0.24513	0.0	0.0	0.0
AV14558.1	0.0	0.06016	0.265239	0.295677	0.382235	0.377156	0.0683734	0.0785912	0.194603	0.0	1.18196e-05	0.153312	0.162818	7.90601	8.17315	14.8112	14.3141	9.79707	11.4202	10.9228	0.56401	9.10121	5.00401	9.55218	6.98925
AV14558.10	0.0523085	0.0	0.0478234	0.0	0.0	0.0721977	0.0	0.0	0.0505594	0.0	0.0	0.0	0.0	0.0	0.123067	0.197292	0.669429	0.521877	0.652774	0.230694	0.16973	0.176642	0.110606	0.185439	0.211799
AV14558.11	0.0	0.150951	0.0517462	0.0	0.0	0.0653737	0.0	0.140218	0.0	0.0	0.021698	0.0308209	0.0555187	1.5263	0.0	1.96119	1.37554	0.0	1.30267	1.3865	0.0392268	1.74349	0.0	0.0	0.0
AV14558.2	0.0235381	0.000160187	0.0	0.0	0.0	0.0	0.0	0.0	0.0	0.00961991	0.0	0.0	0.0	0.0	0.0	0.0	0.0	0.0	0.0	0.0	0.0	0.0	0.083944	0.0	0.0
AV14558.3	0.00502855	0.0	0.0873835	0.00375247	2.11639e-05	0.0	4.24601e-06	5.76686e-06	0.0	0.0	0.0219241	0.0	0.0	0.0	7.82798e-08	4.10586e-06	0.200632	2.53094e-08	0.675657	2.32099e-09	0.0	0.807571	2.81708e-10	2.5817e-06	0.0014644
AV14558.4	0.0327893	0.0	0.112648	2.62564e-09	0.179602	0.103549	0.0732426	0.262859	0.205099	0.0	0.0	0.23886	0.450448	2.38651	2.33122	5.46498	3.38368	3.90869	3.49472	2.01051	1.0326	3.20061	2.73385	0.537193	2.53374
AV14558.5	0.0363306	0.0	0.410609	0.122561	0.0	1.1497e-10	0.0	0.0904507	0.0	0.0	0.0	0.0	0.0	2.35782	3.32688e-08	0.360676	0.197764	0.0	0.390773	4.45347e-08	0.0	0.000444452	0.00766223	1.87202	1.57851
AV14558.6	0.0	0.0	7.63572e-05	0.271113	0.188161	0.147296	0.300166	0.0	0.125613	0.284541	0.241939	0.246793	0.0	1.48191	1.15551	3.39937	6.31723	9.57813	10.4834	7.86185	1.82724	6.42229	3.91155	3.29578	0.000164235
AV14558.7	0.0	0.0464256	0.022626	0.0619353	0.0	0.0	0.0	0.0	0.168884	0.129565	0.0	0.00294414	0.129328	0.218287	0.804139	0.345487	0.856147	2.10612	0.0	0.832108	0.163832	0.659089	0.444709	0.758338	8.25603e-10
AV14558.8	0.000687746	0.287546	0.00291387	0.0	0.0	0.0	0.0	0.0	0.0210008	0.00359892	0.0296052	0.0	0.255187	0.0	0.442315	0.0	0.0	0.0	0.0	0.334081	0.958399	0.228288	0.0	0.739233	0.0
AV14558.9	0.532845	1.79107	0.988178	0.271696	0.217446	2.34898	1.86367	0.865814	0.891096	0.708651	1.80421	1.03884	1.75589	12.0004	16.5655	28.7966	31.4245	25.7965	25.6216	24.3631	13.6729	21.532	17.0696	14.0535	15.0378
AV14559.1	0.0	0.0	0.0822006	0.21662	1.23967e-10	0.0	0.0	0.0	0.0	0.0	0.0	0.140309	0.330057	2.17863e-08	0.00173673	6.47142e-09	0.0	0.0517013	0.000274829	0.0	0.0	0.0	0.002584	5.77297e-08	0.0
AV14559.10	0.0184926	0.24574	0.0	0.0	0.0	0.20351	0.731026	0.0	0.187836	0.9571	0.657728	0.13461	0.234705	0.783706	0.864057	0.510278	0.385158	0.0	1.17362	0.41848	0.537501	0.0307707	0.68634	0.90948	0.792216
AV14559.11	0.105936	0.653981	0.586972	0.254982	0.0407368	0.929531	0.0369517	0.297063	0.266994	0.565209	0.0	0.0	0.000334946	0.436856	0.383506	4.51763e-06	0.179169	0.872835	0.000203465	0.559036	0.0	0.268945	0.0	0.0	0.740335
AV14559.12	0.0	0.0828259	0.0	0.0	0.0	0.0	0.0	0.0	0.0	0.0	0.0	0.0	0.0	0.0	0.0	0.0	0.0	0.0	0.143045	0.0	0.0	0.0997549	0.0	0.0	0.0
AV14559.13	0.0	0.0	0.0	0.0	0.0	0.0296255	0.0	0.0	0.188788	0.325939	0.0101693	0.0	0.0	0.627985	0.0	0.0	0.0	0.120923	0.197214	0.393487	0.0	0.0	0.0	0.0	0.0
AV14559.14	0.00784801	0.0	0.280208	0.0279354	0.155932	0.0663193	0.0239664	0.0	0.157499	0.0483668	0.0	0.0	0.194106	0.0	0.28309	0.0692883	0.0	0.20379	0.0166374	0.0342436	0.0	0.0985412	0.0146429	0.0410766	0.0
AV14559.15	0.0797216	0.0	0.0619326	0.0124975	0.358835	0.0	0.0	0.0	0.0	0.0	0.0	0.273139	0.184388	0.0	0.318684	0.0867647	0.380027	1.32971	0.0	0.192448	0.0	0.257944	0.0202653	0.892312	0.20998
AV14559.2	0.0	0.0	0.0	0.0	0.0	0.0	0.0	0.0	0.0	0.0	0.0	0.0	0.0	0.0	0.0	0.0	0.0	0.0	0.0	0.0	0.0	0.0	0.0	0.0	0.0
AV14559.3	0.026511	0.0	0.213885	1.50443e-07	0.20422	0.202689	0.121631	0.174481	0.14873	0.0	0.0	0.0	1.22023e-08	0.409762	0.219892	0.264277	0.334022	0.0129697	0.330278	0.437907	0.0	0.316932	0.396968	0.53499	0.517559
AV14559.4	0.0	0.0	0.0	0.0	0.000223064	0.0	0.0	0.0	0.0	0.0	0.0	0.0	0.0	0.0	0.0	0.0	0.0	0.0	0.0	0.0	0.0	0.0	0.0	0.0	0.0
AV14559.5	0.0	0.0711662	0.024928	0.0	0.0	0.107689	0.0	1.29301e-10	0.0	0.0675447	0.0	0.218454	0.0520726	0.161966	0.198057	0.0236288	0.10566	0.373769	0.0982041	0.0	0.0724961	0.0691275	0.105319	0.0183225	0.0401404
AV14559.6	3.86992e-10	0.0	0.0	0.00132197	0.142733	0.0	0.193049	0.0	0.0	0.0	0.0	0.0	0.457113	0.0	0.0	0.242467	0.625678	0.0	0.0	0.0	0.365499	0.0	0.0	0.0973835	0.0
AV14559.7	0.0	0.0	0.0	0.0	0.0	0.0	0.0	0.0	0.0	0.0	0.0	0.0147412	0.0	0.0	0.0	8.1237e-06	0.0	0.0726351	0.0412445	0.00612988	0.0	0.0	0.0	0.0	0.0
AV14559.8	0.0	0.0	0.0	0.255388	0.232679	0.0	0.156024	0.135406	0.0	0.0	0.206234	0.488708	0.0	0.276813	0.0	0.0	3.85219e-06	0.330421	0.0	0.0	0.0669478	0.0	0.0	0.0	0.0234286
AV14559.9	0.0141503	0.00120512	0.143656	0.0	0.0984327	0.319553	0.0383238	0.275217	0.0	0.0472428	0.0537488	0.0	0.289143	0.0	0.0	0.0	0.0	0.0015665	0.166002	0.221325	0.149312	0.470986	0.560626	0.389286	0.00681642
AV14560.1	0.0	0.0	0.0	0.0	0.0	0.0	0.0	0.0	0.0	0.0	0.0	0.00187491	0.0	1.69488e-05	0.0	0.0	2.2197e-06	2.28896e-08	0.0	0.0	0.0	4.06251e-10	0.217481	1.15263e-06	6.16352e-09
AV14560.10	0.0	0.0	0.269589	0.0	0.0	0.0	0.0	0.0651819	0.0	0.0	0.0753461	0.0	0.0772399	0.0	0.389002	0.145774	0.00252706	0.163631	0.0	0.767703	0.335763	0.0538587	0.0479454	0.0	0.420083
AV14560.11	0.0	0.0404471	0.00569152	0.0473269	0.0	0.129934	0.0	0.0	0.0	0.0686819	0.0	0.0944947	0.143564	0.416364	0.0	0.283558	0.00457567	0.0	0.174537	0.0	0.0136236	0.273441	0.354199	0.21453	0.0
AV14560.12	0.0	0.0	0.207646	0.0	0.0	0.0	0.0	0.0	0.304168	0.363925	0.0	0.0921005	0.0	0.225239	0.743149	0.184747	0.378925	0.739339	0.33009	0.0	0.237557	0.0	0.00360984	0.447354	0.35175
AV14560.13	0.403635	0.249632	0.0	0.0937673	0.0	0.259909	0.268986	0.0798943	0.0	0.269527	0.460649	0.0	0.171034	0.40568	0.0	0.814353	0.219072	0.257134	0.0	0.325458	0.0418584	0.785773	0.482993	0.0	0.0
AV14560.14	0.0809083	0.0	0.221279	0.151809	0.0	0.0	0.180716	0.0	0.102748	0.0	0.0	0.0	0.109187	0.0	0.193254	0.478692	0.695473	0.19055	0.207523	0.0	0.0	0.521671	0.0	0.16556	0.62107
AV14560.15	0.0439169	0.147629	0.0	0.0	0.0212374	0.0	0.0	0.0	0.0	0.0	0.0	0.0	0.192169	0.521553	0.413218	0.475564	0.0	0.101209	0.0	0.263795	0.0981915	0.0	0.486095	0.100889	0.0
AV14560.16	0.00491868	0.0	0.0926815	0.0	0.0789901	0.0	0.0	0.0	0.0	0.0	0.0	0.13528	0.0722049	0.0	0.543168	0.0	0.0	0.0	0.420131	0.0	0.0	0.0	0.0	0.000367916	0.223198
AV14560.2	0.0189113	0.0	0.111628	0.0993971	0.227618	0.0	0.0	0.0	0.0873708	0.0	0.0	0.0631491	0.0	0.429336	0.441298	0.263464	0.277869	0.328356	1.50877e-07	0.357566	0.0	0.194829	0.0756223	0.369683	0.402814
AV14560.3	0.0	0.0	0.0	0.0	0.0	0.0	0.0	0.0	0.0	0.0	0.0	0.0	0.0	0.0	0.0	0.0	0.0	0.0	0.0	0.0	0.0	0.0	0.0	0.0	0.0
AV14560.4	0.0	0.0	0.0	0.0	0.0	0.0	0.0	0.0	0.0	0.0	0.0	0.0	0.0	0.0	0.0	0.0	0.0	0.0	0.0	0.0	0.0	0.0	0.0	0.0	0.0
AV14560.5	0.0	0.0	0.0	0.0	0.0	0.0	0.0	0.0	0.0	0.0	0.0	0.0	0.0	0.0	0.0	0.0	0.0	0.0	0.0	0.0	0.0	0.0	0.0	0.0	0.0
AV14560.6	0.0	0.0	0.0	0.0	0.0	0.0	0.0	0.0	0.0	0.0	0.0	0.0	0.0	0.0	0.0	0.0	0.0	0.0	0.0	0.0	0.0	0.0	0.0	0.0	0.0
AV14560.7	0.0	0.0	0.074162	0.0	0.185831	0.0	0.0	0.0	0.0	0.0	0.0	0.0	0.0	0.0	0.0	1.0898e-06	5.69052e-06	0.0	0.0	0.0	0.00211513	0.0	0.0404666	0.0966551	0.0
AV14560.8	0.0	0.0	0.0	0.0336383	0.0	0.0	0.0912416	0.0223709	0.0798945	0.0	0.0	0.00246031	0.0	1.93096e-08	0.0	0.0576513	0.261053	0.135749	0.469661	0.0	0.185229	0.0	0.0	0.0	0.0869724
AV14560.9	0.00993352	0.0700208	0.0593917	0.0	0.0484568	0.101195	0.133852	0.081647	0.039626	0.0219521	0.0	0.0729062	0.0851139	0.096906	0.0756605	0.132628	0.0	0.442317	0.450398	0.0	0.0965178	0.231844	0.16918	0.0162035	0.179288
AV14561.1	0.0	0.0	0.0	0.0	0.0	0.0	0.0	0.0	0.0	1.83872e-08	0.0	0.0	0.0	0.00134911	0.144501	0.000916434	0.0	6.4071e-10	0.0243034	2.34385e-08	6.2503e-10	1.18997e-08	0.156845	0.0	0.164152
AV14561.10	0.0	0.0	0.000142392	0.0	0.101474	0.0756805	0.0	0.00839784	0.0	0.298499	0.0	0.0	0.0	0.0	0.137817	0.00126931	0.0	0.0	0.0	0.0	0.279868	0.000342111	3.37404e-07	0.0	0.485604
AV14561.11	0.0	0.0	0.0557047	0.0517108	0.0	0.125061	0.102754	0.04986	0.0	0.0256346	0.177512	0.0	0.0	0.429869	0.0	0.206529	0.264588	0.132689	0.0	0.0848427	0.137266	0.500419	0.426837	0.0967038	0.0160042
AV14561.12	0.100909	0.0429981	0.1193	0.0	0.520671	0.0	0.0	0.0	0.0	0.0224606	3.23542e-09	0.100827	0.0881971	0.0	0.895661	0.282056	0.0	0.15068	0.0	0.0	1.09414	0.0	0.538137	0.0	0.0
AV14561.13	0.0	0.737897	0.330738	0.460473	0.0	0.13993	0.274878	0.377175	0.0	0.299943	1.63838	0.347019	0.141544	2.78505	0.198533	1.44479	1.30699	1.33833	0.998065	1.1271	0.780638	1.53227	1.87011	1.95192	1.37979
AV14561.2	0.0	0.0	0.0	0.0	0.0	0.0	0.0	0.0	0.0	0.0112167	0.0	0.0	0.0	0.154027	0.0	0.0	0.0	0.0	0.0	0.0	0.0	0.0	0.0	0.0	0.0
AV14561.3	0.0186693	0.0	0.0	0.0	0.0	0.0817841	0.0143414	0.0	0.0	0.0	0.0470724	0.0292376	0.0	5.60779e-10	0.0832014	0.124193	0.0979519	0.0	0.0943921	0.102745	0.0	0.189926	0.0	0.188873	0.0
AV14561.4	0.0323377	0.0	0.0	0.0	0.0225596	0.0	0.0	0.00629261	0.026199	0.0	0.0	0.0	0.0	0.375169	9.10082e-08	0.0634432	0.117327	0.175272	0.00344248	2.17371e-10	0.0237852	0.0	4.3192e-07	0.0	0.00420829
AV14561.5	0.0	0.0	0.044353	0.0131889	0.0	0.0	1.81123e-09	0.0	0.0	0.0	4.44347e-11	1.41368e-10	0.037121	0.0175386	0.0402478	0.0	0.0	0.103471	0.106722	0.0200196	0.0107237	0.0149343	0.177479	0.103661	0.0572046
AV14561.6	0.0	0.0	0.0	0.0	2.63909e-08	0.0	0.0	1.18559e-08	0.0	0.0307011	0.0	0.0	0.0	0.0	0.0	0.0	1.66762e-06	0.0	0.0	0.0660801	0.00220413	0.068381	0.00996374	0.0	0.0
AV14561.7	0.0	0.0	0.00731311	0.0	0.0	0.0	0.0	0.0	0.0230828	0.0	0.0	0.0	0.0	0.0	0.0	0.0	0.0137635	0.0	0.0	0.0142917	0.0	1.46751e-05	0.0	8.2132e-07	2.52632e-09
AV14561.8	0.0	0.0526901	0.0	0.0188511	0.0	0.0	0.0	0.0	0.0122909	0.0	1.22002e-05	0.0	0.0	0.00632078	0.0936814	0.59983	0.267182	0.00124503	0.162253	0.306011	0.225086	0.212373	0.159207	0.655011	0.153799
AV14561.9	0.0	0.00703682	0.0	0.038809	0.022817	0.0	0.0	0.0	0.0	0.0	0.0	0.0260957	0.0	0.527489	0.380734	0.0	0.127462	0.474206	0.0	0.462763	0.0	0.0	0.0	0.105812	0.40024
AV14562.1	0.695507	0.162128	1.96248	0.222254	2.12844	1.48639e-05	0.0	3.25059e-05	0.0552652	0.000140157	1.03138e-06	9.32935e-11	4.02039e-05	5.98876	6.00681	0.592068	0.00339431	0.000566482	0.0141746	0.308132	0.154157	0.204219	0.0350813	0.000976514	0.0168648
AV14562.10	0.238574	0.213975	2.89661	0.0001827	0.0249452	0.943117	1.79134	1.40681	3.93057	2.95875	1.90462	2.88132e-05	0.0431351	4.00505e-07	0.0627833	0.0169331	0.872262	0.00378352	0.00854643	4.36011e-08	1.27647	2.30768e-06	0.0220151	2.80625	0.472743
AV14562.11	0.00667534	0.910344	0.754911	1.00919	1.37009	0.795303	1.58542	1.42682	3.09422	1.68143	0.853277	0.77804	1.99093	0.0	1.46958	6.12062	1.42001	2.01999e-07	0.912061	0.380025	1.31549	1.18642	1.64158e-05	4.11036	0.913678
AV14562.12	1.20839	1.41327	5.04552	0.762951	3.53264	16.1639	5.63898	3.46794	0.723146	1.83497	0.463252	2.8142	2.67056	4.97255	3.51319	8.42315	20.6064	7.30715	6.26527	3.69725	2.51045	8.44924	5.7913	3.78496	3.17233
AV14562.13	0.0	0.340304	0.179022	0.452455	0.0	1.61205	0.0	0.405285	0.159207	0.265095	0.0	0.0	0.0	3.26649	0.52987	0.397597	0.654883	0.0	0.67189	0.459892	0.0	0.445385	0.821557	0.805879	0.187898
AV14562.14	1.37568	2.58775	7.03257	10.5186	6.8734	10.0449	3.74841	5.98998	1.23348	0.574139	1.86686e-07	5.09606	7.39862	16.1902	19.6502	18.3348	29.6952	9.29473	11.2369	12.6226	5.47491	11.581	9.86281	21.6518	15.8961
AV14562.15	0.0957207	0.0	2.84113e-10	0.0	0.0	0.544394	0.000187199	5.21022e-06	0.0	6.11939e-07	0.0	0.000240808	0.0	0.0	0.0	0.0	0.464846	0.0	0.0	4.40336e-05	0.812647	0.000236925	0.0	0.0	0.0
AV14562.16	0.177723	2.93263	0.0	0.000212183	9.49391e-06	4.21691e-09	0.0	0.168391	1.92842	0.0	0.0	0.0	0.0	5.53108e-10	1.24679e-07	0.0	0.0	0.0	0.0	0.14277	1.98534	0.0	0.0	0.0	0.0
AV14562.17	2.6911	7.37052	11.6016	4.70534	4.89882	37.1541	15.8476	12.1768	8.05704	4.57032	7.37106	0.00639832	4.09156	0.000229816	8.8654	10.5685	11.5092	20.7416	24.688	23.9297	13.1289	17.0948	12.305	0.927945	11.8863
AV14562.18	0.0824982	0.0	0.24457	1.01528	0.264043	2.50515	0.184621	1.20879	0.0	0.228225	0.0	0.387958	0.747539	0.0	0.294632	2.34183	0.485506	0.400948	1.18576	0.0	0.188295	0.0	0.0	1.54295	0.0
AV14562.19	22.1656	60.0421	40.9786	39.9737	40.052	112.023	82.6197	44.3135	32.7463	55.6236	69.01	21.5866	39.0327	20.4077	53.1513	81.5794	119.008	64.0656	37.3055	25.2705	36.5152	66.1847	58.1491	46.6825	47.0445
AV14562.2	1.02151e-07	6.34305e-07	8.26695e-11	4.08419e-10	8.43733e-09	0.0	0.0	0.0	1.23115e-09	2.12407e-08	3.95787e-11	0.0	0.0	5.22281e-07	2.28923e-09	1.72423e-10	0.0	0.0	1.18243e-09	4.60048e-09	2.63099e-06	1.05214e-09	2.4614e-10	0.0	0.0
AV14562.20	4.55723	2.96092	14.9804	18.2827	12.4243	71.2381	44.6952	22.8603	7.68473	13.4011	7.79246	14.8512	15.8012	65.0589	25.5534	22.8315	62.6606	45.0061	71.2018	62.2285	21.7846	22.6626	26.8126	54.1571	29.6732
AV14562.21	0.0	2.55915	1.37919	0.0	4.51217	19.0003	9.12896	4.27694	3.5701	4.62485	4.27338	0.0	1.27225	2.63321	4.63788	0.000699584	9.98798	15.2215	14.394	8.36883	0.0	13.6274	7.40661	0.0	0.0
AV14562.22	0.30887	0.0	0.0	0.0	0.0	0.656182	0.0	0.0	0.0	0.0	0.0	0.0	0.0	0.0	0.0	0.415396	0.0	0.0	0.0	0.0	0.0	0.717894	0.315289	2.41985	0.0
AV14562.23	1.68579	0.247102	12.5196	5.20041	11.8344	14.7106	0.354673	1.19084	6.29268	1.09251	1.27128	5.60154	4.14915	28.154	23.8954	21.8108	43.4271	17.3793	29.01	26.0686	0.505826	12.9294	10.2619	32.2286	25.6599
AV14562.24	0.939063	0.0	0.0	0.0	0.467409	0.0	0.0	0.0	0.0	0.0	0.0	0.0	0.0	0.0	0.0	0.0	0.0	0.0	0.0	0.0	0.0	0.0	0.0	0.0	0.0
AV14562.3	0.195349	0.00598973	7.1029	5.56413	8.72756	15.1356	1.6187	2.06109	4.36484	0.500759	0.101988	4.36101	6.38698	7.36129	11.8968	25.3599	45.8429	18.7367	21.8784	16.0297	1.73051	19.9451	10.8821	33.4082	25.5731
AV14562.4	0.0597626	0.0	0.418554	0.217303	6.44956e-10	0.465972	0.340909	0.0	0.645661	0.126764	0.0	0.271857	0.380909	0.0	1.08907	0.610701	1.52204	0.42067	0.0	0.0	0.0	0.0	0.0	0.7901	7.77729e-11
AV14562.5	1.13337e-05	0.750317	0.875863	0.366305	0.77456	4.6595e-08	0.0393162	0.00615899	2.35818	3.31797e-05	0.469012	1.32954e-05	1.69708	0.0	5.20659	10.4342	10.2649	0.0499937	2.49734e-07	1.07824e-06	1.77866	0.523622	0.124401	10.8984	8.67001
AV14562.6	0.0	0.0	0.0	0.0	0.0	0.0	0.0	0.0	0.0	0.0	0.0	0.0	0.0	0.0	0.0	0.0	0.0	0.0	0.0609154	0.0732024	0.0	0.0	0.0	0.0	0.0
AV14562.7	0.147247	0.0147863	5.53252	5.5217	5.2878	8.37718	1.47402	1.26952	2.1175	0.748238	0.0775909	3.99534	3.59617	11.9652	4.84776	7.46346	13.2513	9.67514	13.489	12.6494	0.0227139	9.1789	7.03922	4.45008	9.85041
AV14562.8	0.0	0.0	0.0	0.0	4.22832e-10	0.0	0.0	0.0	0.0	0.0	0.0	0.0	0.0	0.00307054	0.0	0.0	0.0	0.0	3.90636e-10	4.49393e-09	8.86293e-09	0.0	0.0	0.0	0.0
AV14562.9	0.0892125	1.63993e-09	2.69882	1.39941e-06	1.83568	2.01205	0.903287	1.71345	0.460704	0.603025	0.496726	0.487481	8.93545e-05	2.94023	4.27844	0.0586853	5.64347	3.01935	1.64566	3.61123	0.0882959	3.75941	2.07607	3.69167	0.41132
AV14563.1	0.253263	0.0	2.68388	0.0	0.0	0.0	0.0	0.0	0.0	0.0	0.0	0.0	0.0	0.0	0.657003	0.0	16.7389	0.698094	0.0	0.0	0.0	0.0	0.0	0.68512	0.0
AV14564.1	30.1549	93.4157	104.7	92.4387	106.779	111.954	96.284	95.8875	103.412	107.524	70.5864	106.168	89.1448	306.814	269.586	248.402	253.664	285.661	253.715	270.61	334.457	360.788	314.096	327.258	270.011
AV14564.2	0.0	0.141538	0.0	0.0	0.0	0.0	1.50061	0.0	0.0	0.0	0.0	0.0	0.224093	1.81889	1.24241	0.789579	0.348393	0.0	9.96179	0.0	1.37084	0.823301	2.48529	0.438911	0.390734
AV14564.3	57.3035	355.592	235.49	207.106	255.718	146.926	155.064	188.893	244.594	233.784	276.689	226.598	186.018	455.897	533.272	497.358	493.807	207.056	287.366	439.535	737.455	371.504	445.43	507.078	473.24
AV14564.4	0.0765868	0.0	0.372057	1.10551	0.0	0.0	0.419246	0.0	0.0	0.734994	0.0	0.734645	0.265148	5.42128	0.0	0.0	0.479941	0.0	2.15734	1.18389	0.487678	0.0	1.75089	1.29978	0.0
AV14565.1	6.79071	0.208148	0.0	0.0	0.0	0.0	0.0	0.0	0.0	0.0	0.0	0.0	0.0	0.0	0.0	0.0	0.0	0.0	0.0	0.0	0.229881	0.0	0.0	0.0	0.0
AV14566.1	0.188991	0.903114	1.68751	1.78088	1.828	1.54671	1.19851	1.03611	1.29937	1.08051	0.653241	1.70126	1.48808	11.5005	7.93872	9.50589	7.87306	8.39062	9.27717	7.58671	4.52135	10.1544	10.0577	11.2412	9.93359
AV14567.1	3.30635	10.2336	22.7123	23.6575	16.2649	11.7392	23.0298	22.2601	19.1975	9.81089	13.5712	24.5426	19.76	38.1175	20.6404	25.4768	13.9693	20.5254	30.8748	18.9113	12.5929	16.8831	22.9217	13.1792	16.574
AV14568.1	7.35621	32.2917	34.1579	34.22	30.3999	29.924	27.6181	22.8564	22.7422	24.487	28.1238	27.3785	28.6553	33.7984	38.007	33.689	31.5522	26.4176	25.2417	19.4788	29.2554	25.3621	35.912	45.9278	39.113
AV14568.2	19.6506	85.727	52.4388	58.2816	36.4526	66.0704	52.2771	59.9953	27.7842	78.9156	95.607	35.3348	59.9102	35.2656	50.0627	59.347	41.7929	43.7376	43.3905	46.3905	56.4787	57.3082	44.1634	25.6992	38.019
AV14569.1	0.8079	1.84133	3.05532	2.96064	3.20498	0.981907	1.38349	1.15769	2.10021	1.91152	0.61153	2.99415	3.88521	4.63041	4.81088	4.35485	3.99724	6.26434	5.27638	5.24657	2.36369	4.27229	4.55572	5.7269	5.26758
AV14570.1	1.17047	6.35218	6.0318	5.48641	3.56196	7.63561	11.3688	5.55553	6.16187	10.1643	15.6132	5.37678	6.25433	7.67821	11.2523	10.42	10.4149	7.61569	6.96935	6.95967	2.93855	12.3819	11.0458	5.51548	4.18666
AV14570.2	0.0	0.0	0.0	0.0	0.0	0.0	0.0	0.0	0.0	0.0	0.0	0.0	0.0	0.0	0.0	0.0	0.0	0.0	0.0	0.0	9.53062e-06	0.0	0.0	0.0	0.0
AV14571.1	0.00794427	0.0577107	0.031961	0.122362	0.0184484	0.0717797	0.101764	0.0335678	0.0355959	0.0135064	0.0119973	0.0354401	0.437174	0.10039	0.179343	0.208566	0.142485	0.585816	0.415406	0.750495	0.211425	0.471438	0.171373	0.0869146	0.185415
AV14572.1	1.45325	4.30363	4.0609	5.49772	5.91777	5.19485	5.77955	5.10601	4.27875	4.82149	4.01691	5.44379	6.73637	12.487	10.8184	9.4049	10.0284	9.59456	8.65816	6.84569	11.8055	11.6597	11.864	12.9366	13.6047
AV14572.2	0.512193	0.0	0.0	0.30668	0.0	0.0	0.0	0.0	1.09051	0.0	0.258894	0.0266608	0.0	0.0	0.0	1.09911	1.67214	0.0	0.0	0.0	0.245022	0.0	0.0	1.19588	1.18391
AV14573.1	0.0	8.60209e-05	0.0	0.0	0.000264309	0.0	7.42522e-05	0.0	0.133604	1.39591e-10	0.000103374	0.0887957	1.5909e-05	1.67535	1.98137	1.60608	2.07734	1.03369	1.12322	1.43814	0.368542	0.948367	0.690706	1.39453	1.2067
AV14573.10	0.0	0.0	0.0	0.0	0.0	0.0	0.0	0.0	0.0	0.0	0.0	0.0	0.0	0.0	0.0	0.0	0.0	0.0	0.0	0.0	0.0	0.0	0.0	0.0	0.0
AV14573.11	0.0	0.0	0.0	0.0	0.0	0.0	0.0	0.0	0.0	0.0497794	0.0	0.0	0.0	0.0	0.0	0.0	0.0	0.0	0.0	0.0	0.0	0.0	0.0	0.0	0.0
AV14573.12	0.0	0.0	0.0	0.0	0.0	0.0	0.0	0.0	0.0	0.0	0.0	0.0	0.0	0.0	0.0	0.0	0.0	0.0	0.0	0.0	0.0	0.0521316	0.0	0.0	0.0
AV14573.13	0.0	0.0619539	0.0	0.0605315	2.8868e-05	1.71136e-06	6.3193e-06	0.0	0.0758952	0.0	0.0	1.52163e-10	1.95125e-06	0.0	0.0	0.0	0.324653	0.0	1.81208e-05	0.0	1.13513e-09	7.19714e-06	2.37166e-05	3.08336e-05	0.0
AV14573.14	0.0	0.0545773	0.0	0.0	7.04083e-10	0.0	0.000859814	0.0	0.0	0.137712	2.93438e-10	0.222938	0.104102	0.0	0.0	0.540485	0.0	0.191377	0.0961535	0.0	0.0510351	0.0	0.0	0.00168549	0.0
AV14573.15	0.0	0.0	0.0	0.0	0.131534	0.0	0.0	0.0	0.0	0.0	0.0	0.0	0.0	0.0	0.0	0.0	0.0	0.0	0.116446	0.0	0.0	0.0	0.0	0.0	0.110288
AV14573.16	0.0815439	0.414822	0.0	0.337838	0.275807	0.115046	0.266379	0.138817	0.0615881	0.34143	0.38633	0.933711	0.473696	1.39195	1.75493	2.59555	1.96735	0.807343	0.18135	1.19635	1.6923	0.842622	0.594292	0.582257	0.582146
AV14573.17	0.110804	0.0	0.0	0.0908141	0.0594995	0.243366	0.0595583	0.0533827	0.0	0.0269994	0.0144424	0.130028	0.0	0.511604	0.502996	0.0736668	0.367586	0.0	0.0	0.0	0.516776	0.0	0.245809	0.0	0.0
AV14573.18	0.0	0.0	0.0	0.0	0.0867146	0.0	0.0548743	0.0	0.0	0.0	0.0	0.0	0.073665	0.0	0.0	0.0	0.0	0.0	0.0	0.0	0.0	0.0	0.0	0.0	0.0
AV14573.19	0.0	0.0	0.0	0.212151	0.0	0.0	0.0	0.0	0.0	0.0	0.0	0.0	0.0	0.0	0.0	0.0	0.0	0.0	0.0	0.241769	0.0	0.0	0.0	0.0	0.0
AV14573.2	0.0	0.0	0.0	0.0	0.179941	0.0548682	0.0716009	0.0	0.0	0.0	0.0	3.08036e-06	0.114221	0.0	0.0	0.0	0.0	0.0	0.157833	0.0	1.07358e-05	0.0881022	0.409737	0.279727	0.0
AV14573.3	0.0	0.0	0.0	0.0	0.0	0.0	0.0	0.0	0.0	0.0	0.0	0.0	0.0	0.425981	0.0	0.0	0.229002	0.0	0.393664	0.0	0.0	0.0	0.157747	0.0	0.189377
AV14573.4	0.0	0.0	0.0	0.0	0.108378	0.0	0.0	0.0	0.0	0.0	0.0	0.0	0.0	0.0	0.0	0.0	0.0	0.348016	0.0	0.0	0.0	0.0	0.166578	0.0	0.0
AV14573.5	0.0	0.128433	0.0	0.0	0.0	0.0	0.0647186	0.0	0.0	7.55089e-08	0.170071	0.0	0.0454452	0.0	0.0	0.0	0.0	0.0	0.0	0.0	0.0	0.0	0.0	0.0	0.0
AV14573.6	0.0	0.0	0.0	0.0	0.0	0.0	0.0	0.0	0.0	0.0	0.0	0.0	0.0	0.0	0.0	0.0	0.0	0.0	0.0	0.0	0.0	0.0747835	0.0	0.0	0.0
AV14573.7	0.0	0.0	0.0	0.0	0.0	0.0	0.0	0.0	0.0	4.26326e-05	0.0	0.0	0.0	0.0	0.24658	0.0	1.29368e-09	4.69951e-08	0.0	0.17464	0.0	0.0	0.27609	0.0	0.0
AV14573.8	0.0	0.0	0.0	0.0	0.0	0.0	4.411e-10	0.0	0.0	0.0	0.0	0.0	0.0	0.0	0.0	0.0	0.0	0.0	0.0	0.0	0.0	0.0	0.0	0.0	0.0
AV14573.9	0.030395	0.0	0.215804	0.0	0.0	0.0	0.0	0.0176974	0.00561921	0.0	0.0	0.0863127	0.0147092	0.0	0.0	3.5188e-10	0.0	6.3324e-08	0.240945	0.0	0.0	0.167792	0.0	0.0188144	0.0
AV14574.1	0.0662139	0.387603	0.397859	0.395773	0.872897	0.761645	0.773336	0.241487	0.461943	0.552286	1.1059	0.587116	0.682059	2.01628	1.61669	1.73914	2.22301	1.60292	1.93508	1.14518	1.51558	1.80374	1.808	2.03125	3.06245
AV14574.2	0.0244351	0.0	0.0	0.0	0.0	0.0	0.0	0.0	0.341856	0.0	0.0	0.0994866	0.0	0.0	0.0	0.0	0.0	0.0	0.0	0.207019	0.0913502	0.0	0.0	0.0	0.165861
AV14575.1	2.51116	3.72734	16.3293	9.67053	12.0604	9.11194	8.25463	6.52313	9.73353	6.87667	5.57362	7.36257	12.0708	24.8818	34.7084	29.2364	32.0942	24.5552	27.394	24.7511	26.68	27.448	27.9315	22.2478	25.223
AV14575.2	1.63111	5.96222	1.99084	1.76779	0.0	2.07476	1.88788	1.05302	2.13578	2.31209	9.18562	0.612157	2.25818	0.509726	1.61464	0.0	0.739686	0.502292	0.0	1.12187	3.38481	0.920602	1.46267	0.331926	0.0
AV14576.1	0.0554864	0.132261	0.111837	0.0755408	0.109643	0.0544898	0.204714	0.217725	0.298139	0.0731737	0.0909208	0.699392	0.151314	10.1273	6.75048	7.98459	7.73678	16.1247	18.1482	18.7769	11.0294	9.30515	8.61898	10.8955	11.8387
AV14577.1	1.72131	3.22213	4.18643	0.867797	0.912248	3.11727	3.0649	2.26053	3.23243	2.18537	5.80507	1.1599	0.858994	6.44224	7.05464	3.8407	4.04748	7.99783	8.20312	1.73836	6.55282	4.94915	8.6059	9.15919	3.11255
AV14578.1	0.0537557	0.117664	0.151744	0.126982	0.125668	0.229152	0.112556	0.183016	0.177843	0.0923027	0.0491449	0.281883	0.143105	1.12375	0.76484	0.73369	0.68345	0.572225	0.730277	0.766868	0.552974	1.03341	0.889116	1.08983	0.796321
AV14579.1	0.02585	0.109941	0.356025	0.152493	0.211274	0.21213	0.214568	0.183132	0.446533	0.0738551	0.0	0.270764	0.248179	0.877405	0.98423	0.400079	0.57681	0.675168	0.917931	0.613931	0.380828	0.86787	0.715465	0.873214	0.881437
AV14580.1	0.567286	1.96559	2.67165	1.14881	2.16927	1.23752	1.11254	5.10971	2.32693	2.40467	2.15302	1.15208	1.35615	4.88305	5.36656	2.77277	3.48518	3.89011	4.10821	1.37609	5.00641	2.06672	2.60207	3.65949	7.25665
AV14581.1	1.22635	5.57308	3.4426	3.1992	3.82696	3.21387	4.08518	3.20073	7.00447	5.11634	1.81342	10.0988	9.27339	29.824	18.6617	21.8643	19.6147	17.285	17.3816	14.2458	9.74175	19.2751	22.434	19.3959	23.1453
AV14582.1	24.0797	60.7237	51.2796	71.4778	63.7819	59.5059	62.5368	52.416	47.7334	54.9244	46.2547	52.2808	63.8593	113.531	109.913	117.943	111.948	119.542	111.051	130.236	101.205	129.807	115.039	132.518	136.896
AV14583.1	2.7589	6.82562	6.09531	7.56896	8.15209	6.60448	6.95232	6.15042	10.1823	7.61178	4.65262	11.3559	11.8521	44.8543	32.593	32.4249	31.1567	33.1467	30.7163	25.7454	38.9371	45.5094	39.3819	52.443	45.5402
AV14584.1	0.0928271	0.291151	0.187009	0.0569706	0.0721618	0.253379	0.29434	0.251739	0.139249	0.0970571	0.211479	0.127141	0.182534	0.301438	0.258878	0.272978	0.119364	0.198191	0.246499	0.217456	0.275365	0.222076	0.371995	0.225924	0.391721
AV14585.1	13.0109	12.5903	10.3738	13.4538	11.2959	26.5343	23.128	16.7811	9.37094	17.2302	12.7142	8.03962	9.50816	10.8411	15.5827	17.9508	32.2149	7.57213	8.64916	8.24223	6.86254	18.4769	12.7012	13.2502	8.76374
AV14586.1	0.341401	0.873685	2.12977	1.05814	1.42124	1.12089	0.959463	0.313989	1.13605	1.12903	0.937074	0.955445	1.36613	4.7712	6.34463	4.58571	8.85009	4.65521	4.92328	4.68041	8.71947	6.11606	7.35796	5.62488	7.582
AV14587.1	16.5404	27.7236	22.3039	22.569	34.0992	41.2217	50.6422	79.5568	29.7343	28.4813	17.102	30.9697	54.6538	129.172	188.437	167.866	160.647	199.065	191.198	169.106	219.579	162.945	167.368	181.143	183.48
AV14588.1	0.241131	0.298962	1.01847	0.479471	0.779311	0.634226	0.298444	0.416834	0.94576	0.182952	0.0942639	1.15081	0.815804	0.61333	0.388226	0.324673	0.345407	0.340616	0.409972	0.335925	0.219171	0.446037	0.306267	0.470689	0.367608
AV14589.1	0.167565	0.991288	0.0	0.0	0.0	0.0	0.0	0.0	0.0	0.0	0.0	0.0	0.0	0.0	0.0	0.294009	0.0	0.0	0.673372	0.0	0.0	0.0	0.0	0.0	0.25453
AV14590.1	0.506527	0.0	0.0	0.0	0.0	2.01246	6.22733	0.62146	1.24799	0.0	1.20025	1.74622	0.0	0.0	0.0	0.0	0.669556	0.698094	3.16491	0.0	0.0	0.0	0.0	0.0	0.0
AV14591.1	1.34303	1.17902	1.39637	1.8798	1.07272	1.43837	3.51388	0.748858	1.27235	1.48083	2.75193	1.3405	0.699046	0.177457	0.0	0.17978	0.0915491	0.385186	0.58425	0.186482	0.0735566	0.0814663	0.344541	0.200711	0.0
AV14592.1	0.0	0.0576939	0.103034	0.273094	0.204438	0.0313879	0.359129	0.0	0.0	0.0	0.0	0.291798	0.0	0.534739	0.253682	0.0	0.342523	0.240653	0.13408	0.19574	0.220192	1.54055	0.516964	0.0772658	0.658001
AV14592.10	0.0	0.0	0.0	0.0	0.213365	0.0	0.0	0.0	0.0	0.0	0.0	0.0677169	0.0	0.216182	0.0	0.0	0.157855	0.0	0.0	0.0	0.0	0.0	0.30165	0.0	0.0
AV14592.11	0.0530242	0.417989	0.287975	0.936355	0.4671	0.129204	0.115354	0.109407	0.348463	0.217636	0.116451	0.159447	0.852599	2.86571	1.06057	1.39016	1.21119	0.605045	0.0150523	0.804959	1.04376	3.93839	2.36232	1.7407	3.10266
AV14592.2	0.0	0.0	0.0	0.0	0.0	0.0	0.0	0.0	0.0	0.0	0.0	0.0	5.97048e-09	0.0	0.0	0.0	0.0	0.0	0.0	0.0	0.0	0.0	0.0	0.0	0.0
AV14592.3	0.0	0.0	0.0	0.0	0.0	0.0	0.0	0.0	0.0	0.0	0.0	0.0	0.287688	0.0	0.0	0.124915	0.0	0.0	0.088648	0.0	0.0	0.0	0.0	0.0	0.0
AV14592.4	0.0335208	0.617317	0.641909	0.99561	1.30605	0.143351	0.545443	0.380402	1.14095	0.174098	0.0	0.777503	0.349514	1.5345	1.00982	1.04598	1.80163	0.0	0.17777	0.426126	1.29731	4.84103	2.66913	1.30236	1.30577
AV14592.5	3.38625e-08	0.0	0.0840349	0.0	5.24294e-08	0.0	0.0	0.0	0.00821537	2.14892e-08	0.398672	1.54948e-05	0.0	0.0353112	0.0	0.0	0.0	0.239175	0.0	0.164104	0.0	0.0	0.0	0.0638583	0.00439549
AV14592.6	0.0	0.0	0.0	0.0	0.0	0.0	0.0	0.0	0.0	0.0	0.0	0.0	0.0	0.0	0.0	0.0	0.0	0.0	0.0	0.0	0.0	0.0	0.0	0.0	0.0
AV14592.7	0.168051	0.364915	0.701716	0.934363	0.272152	0.0	0.0	0.0	0.182177	0.841086	0.0	1.05603	1.12024	0.000604566	0.210023	0.109284	0.0	0.0	0.0	0.0189022	0.0	0.0	0.018881	0.57713	0.716063
AV14592.8	0.320176	4.31935	0.94597	2.55167	3.21579	0.166142	1.5154	1.00681	0.734393	2.49507	6.37698	0.493009	1.98784	3.02445	0.981655	0.697095	1.71143	0.312645	0.228763	0.355384	2.16179	3.12033	2.43788	0.411374	0.501042
AV14592.9	0.0	0.0	0.0	0.0	0.561271	0.0	0.0	0.0	9.35081e-10	0.0	0.0	0.0	0.337106	0.0	0.0	0.0	0.0	0.0	0.0	0.0	0.0	0.262501	0.0	3.2858e-07	0.0
AV14593.1	0.556795	1.76357	1.23014	5.1115	0.504572	3.10273	3.21362	1.07155	5.01222	1.07095	0.427283	6.40558	6.13141	10.9145	0.195238	0.883644	0.0	0.583716	13.9781	6.47983	0.0	3.05346	19.1249	1.47202	9.95635
AV14594.1	0.0941342	0.289451	0.189208	0.366162	0.0	0.498791	0.310396	0.218242	1.15006	0.350927	0.0807257	1.14593	1.55345	1.89209	0.0236043	0.0	0.0	0.0	2.57219	1.65134	0.0	1.50908	4.51096	0.437454	1.74356
AV14595.1	0.734457	0.951152	3.35212	4.19322	3.78355	2.07023	1.24843	1.41103	3.4601	1.88606	1.10627	2.19823	5.57534	1.33411	0.968689	0.81062	0.924606	1.90432	1.90202	2.0236	1.24649	1.19063	1.39859	1.19559	1.61999
AV14595.2	2.66519	10.7053	10.0505	9.2483	8.23124	4.39876	4.89667	3.01356	7.15864	11.5474	8.59581	8.39763	12.3653	1.84886	2.57726	2.64231	2.10698	2.03854	0.658376	1.51238	1.59009	1.69916	1.64247	2.57349	2.49443
AV14596.1	0.487745	0.673283	1.25138	2.02068	1.81725	2.10548	0.973247	1.7679	1.44912	1.34047	0.297132	2.14603	1.90247	1.29228	1.90261	1.92604	2.14031	2.09207	1.77605	2.49678	1.39963	1.44465	1.39748	2.36456	2.09776
AV14596.2	0.151035	1.7693	0.189956	0.0	0.0	0.553861	2.28489	0.649832	0.33377	0.999553	0.945691	0.0	0.399409	0.326805	0.0	0.0	0.044967	0.953674	1.26947	0.361427	1.43737	0.200025	0.0	0.0	0.813182
AV14597.1	0.231408	0.455004	4.13868	2.82401	2.9524	4.68092	1.94623	5.19885	2.91054	0.0	0.0	1.11979	1.69332	17.5398	10.1202	8.77917	8.94548	15.7396	15.2787	19.7611	1.50167	10.4739	13.9154	7.60973	5.22022
AV14598.1	1.99301	6.1656	4.33689	5.73443	6.61149	7.76201	5.63357	3.88616	4.97822	4.56309	4.94221	7.30843	5.46978	27.7718	20.4928	17.2456	16.9096	15.4262	13.7508	10.9549	20.2057	23.8473	22.9977	29.4508	20.2038
AV14598.2	0.0	0.0	0.0	0.0	0.0	0.0	0.0	0.0	0.0	0.0	0.0	0.0	0.0	0.0	0.289063	0.0	0.0	0.0	0.0	0.325417	0.0	0.0	0.0	0.0	0.0
AV14598.3	13.7248	4.87602	8.93922	9.52402	12.3915	21.8159	25.5595	3.97455	20.4806	28.25	29.3011	18.6124	12.4508	23.0954	25.1912	17.46	20.2871	17.2224	21.237	10.8171	57.6594	28.4292	32.5799	22.3849	18.9689
AV14599.1	0.15143	1.01464	0.0	0.0	0.0	0.0	0.0	0.0	0.0	0.0	0.0	0.80106	0.0	0.0	0.471228	0.0	0.0	0.0	0.412273	0.0	0.369175	0.818544	0.455327	0.0	0.0
AV14600.1	0.493358	1.5575	1.96201	2.2507	1.98498	1.22071	1.42162	2.07804	1.82593	2.20447	1.24631	1.90789	1.56125	23.7459	16.9963	26.9901	38.4196	21.9651	20.4011	18.1891	13.2644	25.7681	19.399	35.4817	25.0525
AV14601.1	0.0	2.47833	5.52787	2.9855	4.51109	0.32322	0.886744	0.541773	3.8439	0.0446319	0.81379	2.8472	4.03634	4.88377	5.43048	6.65138	5.62145	5.37798	4.58978	6.82692	3.98054	2.90021	2.95137	5.3728	3.63112
AV14601.2	0.980938	16.4118	17.8853	17.5893	17.7236	6.74846	5.99926	5.03772	9.15874	11.7744	7.77353	10.9657	10.5654	14.2481	15.9496	13.3043	12.1989	10.7064	12.5133	10.576	7.77505	11.8107	13.2649	12.5186	17.0884
AV14601.3	0.18493	0.0663686	0.841972	0.83985	0.711883	0.83686	0.609596	0.274293	1.12261	0.0	0.0	0.737719	0.778583	1.21536	0.682112	0.62161	1.69809	1.00286	2.04503	0.7178	0.0740658	0.89049	1.69717	2.55187	2.42895
AV14601.4	1.44804	9.42612	3.43224	4.50351	2.06645	5.47918	2.94668	6.64682	1.90977	11.345	7.53844	2.9709	5.14309	0.217946	0.853589	0.998618	0.79464	3.03234	0.00094593	3.16386	4.03616	3.87793	0.0	1.7583	0.71384
AV14601.5	9.95766e-09	0.0	0.0	0.0	0.41667	0.0	2.16107	0.0	0.0	0.0	4.94675e-09	0.0	0.0	0.0	0.360052	0.0	0.0	0.0	0.0	0.0	0.0	0.0	0.0	7.91362e-09	0.0
AV14601.6	0.0449912	0.0	0.0	0.0	0.0	0.0	0.0449334	0.0	0.0	0.0411029	0.0	0.0652544	0.0	0.214775	0.0	0.0	0.0	0.0728947	0.131063	0.151108	0.0	0.0	0.0	0.0655536	0.0
AV14601.7	4.81984	1.24158	2.25597	1.37527	1.16909	1.57096	1.11714	0.939837	0.61116	1.15701	0.279684	1.00772	1.67563	1.21205	3.52352	3.48247	1.41326	1.33256	1.43773	1.8343	0.482251	2.27985	1.39354	2.05092	4.37504
AV14602.1	2.29241	10.2528	18.6431	14.7328	12.2475	10.1746	4.51059	9.01008	6.56357	5.34648	0.821826	8.62093	10.9283	11.9202	15.9961	12.5878	16.4359	11.4275	13.1871	15.5121	12.4168	9.90861	13.734	15.7231	17.229
AV14603.1	1.40778	0.0	0.0	0.0	1.79185	0.0	4.76343	0.59711	0.0	0.88715	0.0	0.0	0.559285	8.41986	0.669435	5.52029	0.725526	5.82069	24.6549	18.0644	5.44053	7.09019	5.99313	10.0116	10.4945
AV14604.1	0.223832	0.497105	0.425265	0.340879	0.455374	0.774915	1.01401	0.5159	0.358508	0.506615	0.461781	1.09559	1.45596	1.80893	1.77973	1.72157	1.27318	2.61535	3.34143	2.28828	2.40866	0.837738	1.19885	2.5272	3.56871
AV14605.1	0.0243373	0.0352895	0.0	0.0427859	0.015053	0.0596217	0.045166	0.0273942	0.0	0.033098	0.0489833	0.0	0.014274	0.0983626	0.142222	0.0341047	0.125629	0.627326	0.83942	1.2028	0.0928378	0.0588844	0.0391087	0.133091	0.0473651
AV14605.2	0.262744	0.0	0.0	0.0	0.0	0.215744	0.067199	0.0	0.0	0.0	0.0	0.0	0.0	0.0	0.180312	0.0	0.0347955	0.218209	1.28705	0.350826	0.0	0.228452	0.564164	0.217279	0.0457976
AV14606.1	78.6786	237.057	318.678	268.281	190.725	195.194	212.139	248.967	118.168	281.756	319.427	137.175	193.039	13.9108	20.8729	28.3635	23.6416	20.9861	28.7945	36.2287	7.00781	22.9059	15.1804	15.2027	20.8809
AV14607.1	0.050045	0.0	0.0318248	0.0	0.10936	0.450476	0.216946	0.0994139	0.0	0.0	0.0	0.104893	0.0344859	0.474422	0.240291	0.47206	0.322267	1.6427	2.45738	3.33191	0.161178	0.26887	0.530078	0.433265	0.0491257
AV14608.1	0.0	0.558365	0.32671	0.0	0.0	0.0	0.0	0.0	0.0	0.0	0.0	0.0	0.0	0.0	0.0	0.0	0.0	0.0	0.366843	0.0	0.0	0.389942	0.0	0.0	0.0
AV14609.1	0.0916903	0.747006	0.42699	0.437158	0.689739	0.0	0.0	0.423594	0.883207	0.819181	0.145631	0.629779	0.0	0.980798	1.34381	0.95905	1.53475	1.06552	1.37559	0.784502	1.03437	1.31345	1.34732	2.32223	1.83482
AV14610.1	0.97974	1.02675	1.16405	1.19967	0.83885	1.15902	1.59764	0.720058	0.656608	0.823408	0.710619	0.805906	0.660305	9.63404	8.34752	7.88536	5.18538	7.95102	6.43443	9.28254	7.6288	5.02259	6.84175	8.82458	9.98994
AV14611.1	0.647531	0.787642	1.86056	2.06544	1.18576	1.26498	0.533509	1.16583	0.190403	0.989004	0.568758	1.13166	0.836134	20.1342	15.7543	15.3638	8.34298	12.3163	11.6653	13.7399	7.59494	8.12998	12.3131	17.4419	15.8143
AV14612.1	0.636168	2.48801	0.398283	4.5974	1.77139	3.95728	8.03291	2.08264	0.861864	4.20747	3.92506	0.424242	1.66882	4.59685	4.92003	7.19424	7.76539	6.42144	6.06977	4.48954	3.48538	3.46691	7.67303	8.0389	2.11504
AV14613.1	0.0	0.0	0.0689488	0.0	0.0	0.0	0.0	0.0	0.0	0.0	0.0	0.0	0.0	0.0	0.0	0.0	0.0	0.0	0.0	0.0	0.0	0.0	0.161804	0.0	0.0
AV14614.1	0.054251	0.0	0.0181776	0.0198633	0.0	0.0	0.0	0.0	0.0	0.0	0.0	0.0	0.0	0.0912101	0.0	0.0	0.0231335	0.0246453	0.0	0.118437	0.0	0.0213972	0.0	0.0494406	0.0527292
AV14615.1	0.0575955	0.0	0.0	0.0	0.0	0.0	0.0	0.0	0.0	0.0	0.258292	0.0	0.0	0.0	0.0	0.0	0.0	0.313676	0.271581	0.0	0.0	0.0	0.0	0.0	0.0
AV14616.1	0.0	0.0	0.0	0.0	0.0	0.0	0.0	0.0	0.0	0.0	0.162842	0.0	0.0	0.0	0.0949813	0.0	0.0	0.0	0.0	0.0	0.0	0.0	0.353707	0.0	0.0
AV14617.1	1.19675	0.0	0.746554	0.00244265	0.000100829	94.2924	83.4065	110.956	0.000172865	21.7076	30.7151	2.07093	0.0289098	14.4317	0.0	0.0	1.75615e-06	2.964	17.302	20.8138	0.0	13.1197	13.7387	0.608843	0.0
AV14617.2	0.0	0.0	0.33036	0.204293	0.752232	0.0	0.0	0.0768479	0.319519	0.0844158	0.0	0.490964	0.0	0.0	0.0	0.0	0.0771938	0.0	0.514345	0.470561	0.0	0.0	0.0	0.0	0.0
AV14617.3	2.95469	9.41908	8.25937	6.832	6.38116	4.8579	7.67777	12.474	11.3525	9.27454	11.1839	9.96371	7.207	4.642	1.76968	2.07316	2.02357	1.69261	1.3112	1.0029	1.81602	2.08832	3.27858	0.964018	1.58536
AV14617.4	18.2307	61.9099	249.941	149.047	258.126	145.874	114.653	216.586	310.258	63.1257	0.395424	273.969	145.592	106.909	47.2305	28.5592	35.6296	58.6768	63.9598	67.2105	17.5867	35.9366	38.851	52.6786	32.0398
AV14618.1	2.64937	0.259822	0.908924	0.991377	1.12265	8.47261	2.03634	0.928198	1.64903	0.969156	0.381032	0.857263	1.86077	9.56284	9.57392	9.53406	12.7322	13.2086	15.8524	15.7964	5.6885	13.3532	7.77832	17.5192	7.33165
AV14619.1	0.267669	1.05649	0.160963	0.346068	0.608043	0.23246	1.23112	0.441736	0.468985	0.043929	0.274243	1.22225	0.45897	11.2239	10.3647	9.79114	7.47296	13.7998	9.01348	16.3518	18.573	8.62349	12.3298	14.4134	13.3948
AV14620.1	2.53306	10.0819	18.5519	21.1668	22.8647	19.4582	18.9075	20.2572	16.4337	10.7703	6.67776	18.0163	18.6062	16.8176	11.4262	12.6943	14.2898	14.6689	14.8502	13.8485	10.9171	15.0007	12.5658	13.3457	15.9979
AV14620.2	0.152789	0.0	0.0	2.67333e-09	0.479149	0.0	0.0	2.26536	0.0	0.299369	0.0	0.0	3.2	0.0	0.00373604	2.02603e-06	1.36596	0.0	0.0	0.439648	0.0	0.293885	0.0	2.15966	4.00402
AV14620.3	0.0	0.0	0.0	0.0	0.0	0.0	0.0	0.0	0.0	0.0	0.0	0.0	0.0	0.0	0.0	0.0	0.0	0.0	0.0	0.0	0.0	0.0	0.0	0.0	0.0
AV14620.4	0.0	0.0	1.22556	0.898716	4.10474	0.956372	0.0	1.38874	0.00218205	0.0	0.0	0.0	0.0	0.0	0.0	2.19382	3.69776	0.0	0.539633	2.41462	0.0	0.0	0.514991	3.01073	0.0
AV14620.5	5.04183	30.7823	27.2777	26.0625	26.2225	33.6012	60.4864	40.4781	19.369	24.9602	41.834	20.7381	31.2908	17.4201	14.9421	11.8629	16.4304	21.6879	19.7817	22.8554	25.5378	13.2499	14.761	18.8342	15.4226
AV14621.1	1.31036	6.01491	4.8268	9.27389	9.24696	3.60506	5.18385	2.14627	4.19766	7.45281	4.06106	8.4874	14.2389	8.57477	5.64692	9.06024	12.7645	5.31858	10.3712	9.87955	5.53712	15.5653	7.31915	5.64686	8.76757
AV14621.2	0.0	0.0	0.0	0.0	0.0	0.0	0.0	0.000216292	0.0	0.0	0.0	0.0	0.0	0.0	0.0	0.0	0.0	0.0	0.0	0.00601686	0.0	0.0	0.0	0.0	0.0
AV14621.3	0.0	0.0	0.0	0.0	0.0	0.0	0.0	0.0	0.0	0.0	0.0	0.0	0.0	0.0	0.271441	0.0	0.0	0.0	0.454971	0.0	0.0	0.0	0.0	0.0	0.0
AV14621.4	0.948178	14.6769	5.6908	7.12115	8.27141	1.95474	6.74226	3.54725	3.65545	7.69998	7.17647	8.09892	7.93038	0.0	2.82697	4.79491	10.2841	2.95463	4.82522	1.80704	1.87014	5.03921	2.63009	4.05979	2.18259
AV14621.5	0.0	0.0	1.05211	0.666059	0.665741	0.140756	0.0	0.0	0.0	0.0	0.0	0.299694	1.62145	0.0	0.312037	0.0	1.39761	0.0	1.35442	0.200641	0.0	0.329606	0.0	0.0	0.482116
AV14622.1	0.87177	0.0	0.0	0.0562917	0.0	0.638347	0.0	0.0	0.0	0.0	0.0	0.0	0.0	0.744415	0.898409	1.36447	2.27476	0.507818	0.827781	0.993443	0.757432	1.87851	0.935612	1.50811	1.70237
AV14622.2	0.144669	0.0	0.0	0.322239	0.0	0.266707	0.0	0.0	0.0	0.0	0.0	0.0	0.165303	0.0	0.0	0.194359	0.0	0.0	0.349344	0.192192	0.0	0.0	0.0	0.0	0.0
AV14622.3	0.0	0.0889652	0.0	0.0	0.0	0.0	0.271238	0.0	0.0	0.0840489	0.29814	0.0	0.0	0.861408	0.0	0.0	0.0	1.06296	0.0383683	5.32832e-09	0.213096	0.0	0.0	0.182509	0.0
AV14622.4	0.0	0.0	0.0	0.0	0.0	0.0	0.0	0.0	0.0	0.0	0.0	0.0	0.0	0.0	0.0	0.0	0.0	0.0	0.0	0.0	0.0	0.0	0.0	0.0	0.0
AV14622.5	0.0	0.0	0.0	0.0189902	0.250634	0.0	0.0	0.0569705	0.0	0.0	0.0	0.0	0.0	0.196633	0.0	0.0	0.0	0.0	0.169798	0.0	0.0	0.0	0.0	0.0	0.0
AV14622.6	1.58854	1.14327	0.107064	0.176789	0.0	2.19474	0.72974	0.0	0.0	0.0844819	1.28801	0.0	0.168252	2.32169	0.993725	2.11272	1.93755	0.631177	1.28626	0.555841	0.411254	0.88034	2.30197	0.649866	0.468191
AV14623.1	2.49676e-09	4.01254	1.56338	4.87728	4.85265	3.44543	5.00305	12.5155	3.4886	4.76482	1.47067	4.97031	5.46636	6.06711	6.22015	5.85614	8.19151	6.81079	7.071	5.97163	5.49089	7.32472	6.0233	6.19448	9.44751
AV14623.2	1.42387	0.0	0.0	0.0	0.0	0.0	0.0	0.0	0.0	0.0	0.0	0.0	0.0	0.0	0.0	7.38565	1.18633	0.0	0.0	0.0	0.0	0.0	0.0	0.0	0.0
AV14623.3	0.176206	0.0	0.0	0.0	0.0	0.181539	0.0	1.00045	0.419023	0.0	0.0	0.573759	0.907214	0.4665	0.0	0.0	0.0	0.0	0.526329	0.393035	0.1649	0.368654	0.0	0.103412	0.941008
AV14623.4	6.57241	59.3556	15.5229	25.6241	31.561	21.5506	48.9588	93.9235	29.0971	43.0136	38.8712	31.4956	41.6877	41.4534	46.4233	43.5536	58.5485	30.6225	49.2929	38.6419	44.6222	31.827	34.6839	41.4542	49.4842
AV14624.1	1.43815	8.4653	11.9535	10.4104	6.81801	30.0023	16.8549	7.89968	8.5307	15.9311	8.3117	8.12977	6.71718	62.8253	50.1767	37.3702	40.2715	62.303	55.0003	47.668	48.0323	59.5592	57.3398	60.0951	77.777
AV14624.2	0.177945	0.0	0.0	0.0	0.0	0.0	0.0	0.0	0.0	0.0	6.60516	0.0	0.0	0.0	0.0	0.0	0.0	0.0	0.0	0.0	0.0	0.0	0.0	0.0	0.0
AV14624.3	0.0277571	0.0629681	0.0	0.0	1.54233	0.20838	0.0	3.20555	0.0	0.0549259	0.0	2.29061e-05	1.37084	5.12145	0.80054	1.03549	2.4172	0.7914	0.516404	0.786789	0.189394	2.67259	0.537683	1.28037	3.08056
AV14625.1	0.325086	0.0	1.20518	0.991097	2.82552	0.0	0.0	0.0	0.936135	0.0	3.62725	0.0	0.0	1.43326	2.92554	0.0	0.709539	0.971233	1.20934	1.84365	1.1709	0.738303	0.0	0.729064	0.0
AV14626.1	0.723916	0.43534	0.165902	0.706936	0.646498	0.671783	0.312496	0.0894298	0.737169	0.393044	0.448459	0.551123	0.35932	2.21335	1.23034	1.88779	2.23569	0.350761	0.674129	1.42734	0.277715	0.493861	1.01299	1.59037	0.21289
AV14627.1	0.247432	0.466846	0.0	0.0	0.0	0.497349	0.0	0.0	0.0	0.0	0.0	0.576068	3.53312	1.88363	0.649515	0.0	0.663368	0.691384	5.55227	5.44664	0.524313	1.29539	1.29191	2.03706	0.0
AV14628.1	1.95052	0.999663	2.41036	4.95548	1.88368	0.0	0.596071	0.0	1.87227	0.558682	0.0	1.29812	1.91599	0.71663	3.65692	4.7208	4.96677	5.8274	2.41868	3.6873	1.75635	0.738303	0.0	3.64532	0.0
AV14629.1	0.519003	0.28587	1.93534	1.00593	2.81933	0.258985	1.09817	0.0	0.683665	0.0	0.0	1.00842	0.995569	4.07644	2.01374	4.85373	1.95277	1.20247	1.75375	2.00985	0.313406	0.339909	2.31705	1.31503	0.0
AV14630.1	14.1379	41.9888	48.7932	52.1817	49.8165	50.1305	55.5392	21.1956	41.3168	48.2655	46.1628	47.6334	26.0251	46.673	67.3639	67.8065	68.5608	56.5003	59.9612	56.223	56.0246	37.8043	48.9422	64.962	33.6821
AV14630.2	0.0	0.0	8.61938	11.1513	5.47205	0.0	0.0	0.0	0.0	0.0	0.0	0.900932	0.0	12.6963	17.2503	0.0	10.1664	10.2036	0.0	7.44876	0.0	4.21695	2.69588	26.632	0.0
AV14631.1	0.482332	1.33121	2.81317	2.13845	2.20311	1.62713	0.967704	0.736568	1.83713	1.38914	1.38325	1.90896	2.41372	6.25291	4.21746	4.72965	5.37393	3.79632	4.07352	3.61154	3.0092	5.58953	5.44927	5.00842	4.71648
AV14632.1	1.90286	0.0	0.0	0.0	0.0	0.0	0.0	0.0	0.0	0.0	0.0	0.0	0.0	0.0	0.0	0.0	0.0	0.0	0.0	0.0	0.443373	0.0	0.0	0.0	0.0
AV14633.1	0.391288	0.0	0.0	0.0	0.0	0.0	0.0	0.0	1.046	0.0	0.0	0.0	0.0	1.62062	4.59081	2.37735	2.86791	1.76208	1.03873	1.77483	1.35637	1.07311	1.13709	1.22903	1.21336
AV14634.1	0.0	4.85418e-06	0.458526	0.000969042	1.66392	0.0	0.153099	0.525553	0.61999	0.783415	0.655335	1.64087	0.000249476	0.624666	2.0563e-09	0.455817	0.190566	0.500311	0.0890443	0.0	0.271377	0.000250718	0.0	0.338295	0.112609
AV14634.2	0.0	0.33667	0.0	0.0	0.0	0.0417157	0.0	0.253025	0.0	0.0	1.7152e-07	0.0	0.0	0.0	0.0	0.0	0.0	0.0	0.748528	0.0	0.0	0.00343144	0.0	0.0	0.0
AV14634.3	0.0651172	1.23926	0.772207	1.69863	0.000438699	0.0990929	0.0	0.246755	0.463258	0.0	0.0	0.0	3.27869	2.5601e-08	1.51449	0.0	0.0	0.0	0.0919637	1.49738	0.0	0.415042	0.0	0.205719	5.75745e-06
AV14634.4	0.221761	0.0973789	3.07448	1.10191	1.49461	0.0	0.0100759	0.612027	0.0	0.326391	0.0	0.425713	0.0	0.707144	0.355411	0.54286	1.29514	1.38175	0.600604	1.09285	0.039994	0.0	0.510491	0.0	0.247607
AV14634.5	0.0	4.63195	4.89519	6.40965	3.33601	0.0	0.0	0.0	2.03879	2.65902	0.603871	1.91863	4.09129	0.0277921	0.0	0.0	0.0	1.71174	0.368143	1.13812	0.403089	1.00365	0.789825	0.0	0.0
AV14634.6	0.617067	1.47169e-08	0.11448	0.578967	0.0	0.491734	0.358012	0.708481	1.58171e-07	0.0	2.23363	0.225491	4.57187e-08	0.0	1.9416	0.263304	2.00661	0.0	0.0	0.0	0.0	0.0	0.0	0.0993	0.207392
AV14635.1	1.30632	11.9475	17.4531	19.3501	18.5488	9.39972	13.4137	26.515	2.08967	11.4303	28.7039	4.72581	6.77571	4.57529	18.2448	26.3505	26.2028	29.25	26.5484	49.0501	5.04499	10.8618	4.62553	2.97619	2.90964
AV14636.1	3.58182	8.71835	3.11347	8.98047	6.02302	3.30109	8.71829	13.0522	5.43537	10.5437	7.03227	6.11884	6.85906	2.45968	1.76702	2.08781	1.19435	2.18094	3.11306	2.21575	0.748517	4.09804	3.81016	1.51553	3.47615
AV14636.2	0.785574	8.91085	3.35196	6.42454	6.70015	2.24006	4.91039	17.5218	4.86767	5.65475	3.40899	5.59613	4.95518	1.12136	1.28306	2.18808	1.61523	0.686205	0.858353	1.67753	0.470189	1.61423	1.41364	1.93629	1.75789
AV14636.3	0.0	0.0	0.0	0.0	0.0	0.0	0.0	0.0	0.0	0.0	0.0	0.0	0.0	0.0	0.0	0.0	0.0	0.0	0.0	0.0	0.0	0.0	0.0	0.0	0.0
AV14636.4	0.0	1.66326	0.0	0.0	0.0	0.0	0.0	0.0	0.0	0.0	0.0	0.0	0.0	1.41506e-06	0.0	0.345334	0.149699	0.0	0.0	0.0	0.0	0.0	0.0	0.0	0.0
AV14636.5	7.1028	56.099	4.55853	13.4185	5.7606	6.84137	23.2351	25.815	7.66895	38.6515	39.1994	9.96953	9.00179	7.36749e-07	0.740666	1.04185	0.885788	3.58472	0.201801	1.04848	1.87067	1.3753	1.66702	0.0	0.0
AV14637.1	1.55553	7.74139	11.3908	13.9669	16.0748	15.5921	10.2371	13.426	10.0725	6.46692	4.21973	12.7501	15.8941	48.4074	35.5985	34.0964	33.4044	28.1253	35.6673	28.0875	32.7591	41.2521	35.2954	45.6824	44.9553
AV14637.2	2.44888	9.91534	4.48734	3.67821	0.748614	2.02819	5.75744	0.397086	3.58743	7.33493	12.6642	3.92009	1.28599	0.0	5.95225	4.16053	8.13622	8.97064	0.0018028	3.62734	11.502	1.36515	9.47899	0.00232891	0.0285127
AV14638.1	0.0972999	0.0219957	0.097641	0.132985	0.0	0.0652501	0.0	0.02552	0.0	0.0204827	0.0910562	0.0269344	0.0	0.640179	0.670528	0.315469	0.8677	0.560393	0.573407	0.697632	0.644293	0.798952	0.493237	0.896744	0.247865
AV14639.1	0.114087	0.343932	0.583407	0.617796	0.708102	1.12233	0.481359	0.537157	0.33564	0.529591	0.571111	0.48972	0.560102	0.819956	0.559704	0.325385	0.335465	0.307303	0.299505	0.126348	0.311469	0.287662	0.403047	0.516276	0.714
AV14640.1	2.04793	10.8687	3.97471	5.04468	6.26668	6.66425	6.551	6.69893	3.70272	9.67441	12.2574	5.05634	2.19305	7.40025	14.1106	9.55358	10.2659	10.9956	9.27175	7.58892	18.2282	9.34275	11.8662	13.7923	9.45527
AV14640.2	2.64522	14.0648	11.8061	9.7995	13.3052	11.9098	14.352	18.9199	15.8664	15.7901	10.453	14.9143	9.789	42.8214	42.6001	25.4585	24.219	35.0272	32.6511	43.0927	44.5955	14.1142	31.7801	40.4841	24.7384
AV14641.1	4.97824	9.00892	13.0563	9.98825	7.228	34.6962	21.2256	7.92178	10.8998	12.0926	18.1599	11.2675	15.2128	18.3527	16.1997	28.8523	26.2657	25.6616	28.3149	31.271	6.94842	14.9266	13.6108	10.0539	18.1658
AV14642.1	0.720818	0.888699	2.3372	2.10958	2.04812	1.83336	1.19163	1.43774	3.3073	1.18834	0.89684	2.92858	3.33268	2.25157	2.28935	4.09315	3.66106	3.76838	4.32608	2.71689	2.67081	1.90746	2.04637	2.94229	3.27788
AV14643.1	0.0	0.0	0.0581255	0.0	0.0	0.0	0.0	0.0	0.0186083	0.0	0.0	0.0	0.0	0.110712	0.108348	0.0289633	0.149995	0.277257	0.216142	0.195837	0.0222676	0.0785041	0.156424	0.295721	0.473597
AV14643.2	0.0	0.0	0.0	0.0	0.0408948	0.0	0.0	0.0	0.0	0.0	0.0	0.0232798	0.0	0.201978	0.0665063	0.137006	0.0	0.0	0.0	0.0	0.147867	0.0214637	0.0118675	0.372455	0.0867084
AV14643.3	0.0	0.0	0.0	0.0	0.00788395	0.0	0.0	0.0	0.0	0.0	0.0	0.0	0.0563059	0.140567	0.0152667	0.0	7.68597e-10	0.0	0.0	0.0	0.0	0.0	0.0146859	0.0928368	0.0308915
AV14643.4	0.0270144	0.0184823	0.0	0.0448825	0.0	0.0	0.0	0.0143756	0.0	0.0	0.0	0.0298606	0.0111402	0.175432	0.216869	0.166427	0.102448	0.262133	0.253586	0.0272557	0.323238	0.265398	0.126179	0.312227	0.0900972
AV14644.1	0.332805	22.0428	15.955	21.1275	20.4725	2.15931	2.85992	2.97349	8.66702	23.9878	15.904	10.2334	14.6456	1.97664	0.95751	0.383477	0.690786	0.133591	0.0871404	0.257033	0.0753255	0.867144	1.32295	0.168287	0.574123
AV14644.2	0.0	0.0	0.0	0.0	0.0	0.0	0.0	0.0	0.0	0.0	0.0	0.0	0.0	0.0	0.0	0.0	0.0	0.0	0.0	0.0	0.0	0.0	0.0	0.0	0.0
AV14645.1	0.648623	2.86061	1.19191	2.56184	2.57804	0.891529	2.86758	4.06903	3.49159	1.77353	1.06771	3.4664	2.49024	9.54039	11.1464	9.20408	10.6028	8.47281	9.59664	6.58899	10.7378	9.25397	11.2349	12.19	9.12133
AV14646.1	306.3	509.853	446.749	545.47	414.045	904.246	453.314	371.282	331.186	795.376	1324.4	318.793	427.278	686.278	896.883	833.968	1429.61	915.188	971.17	1060.68	478.043	1075.17	720.029	800.309	445.784
AV14647.1	0.0	0.0	0.0	0.0	0.0	0.0	0.0	0.0	0.0	0.0	0.0	0.0	0.0	0.0	0.0	0.0	0.0	0.0	0.0	0.0	0.0	0.0	0.0	0.0	0.0
AV14647.2	0.0	0.0	0.0	0.0	0.0	0.0	0.0	0.0	0.0	0.0	0.0	0.0	0.0	0.0	0.0	0.0	0.0	0.0	0.0	0.0	0.0	0.0	0.0	0.0	0.0
AV14647.3	5.32524	10.3875	30.0706	28.3085	27.7365	22.4923	16.7925	21.0225	19.8378	12.0497	9.6725	19.5558	22.5754	24.5082	26.3267	25.0062	29.7725	24.9406	25.9685	22.9628	14.7441	24.0412	22.2777	24.4326	21.4526
AV14647.4	6.19221	19.8175	2.79247	9.3784	1.2469	7.51255	10.3198	6.663	2.31235	20.7138	27.9006	6.26425	4.65741	0.0	0.0	0.0	0.0	2.06041e-07	0.0	0.0	7.13564	2.27598	0.267708	0.0	0.0
AV14648.1	0.119817	0.0	0.0406784	0.0	0.0991085	0.0645544	0.0572855	0.0	0.0241681	0.0	0.0	0.0929442	0.0237871	0.177698	0.196644	0.682438	0.42404	0.389809	0.0362966	0.446496	0.673792	0.238779	0.392693	0.887169	0.648193
AV14648.10	0.155639	0.0	0.0	0.143758	0.0	0.0	0.134959	0.0	0.0	0.0	0.0	0.0	0.0	0.0	0.0	0.0	0.422906	0.300684	0.0	0.0	0.10848	0.0	0.149738	0.385478	0.0
AV14648.2	0.0	0.0	0.0	0.0	0.0	0.0	0.0	0.0	0.0	0.0	0.0	0.0	0.0	0.0	0.0	0.0	0.0	0.0	0.0	0.0	0.0	0.0	0.0	0.0	0.0
AV14648.3	0.0	0.0	0.0	0.0	0.051156	0.0606056	0.0	0.0	0.0	0.0	0.0	0.0937057	0.0	0.0	0.0	0.0	0.0	0.0	0.124699	0.263342	0.0	0.0	0.0509554	0.0	0.0
AV14648.4	0.0	0.0	7.99536e-10	0.0	0.0	0.145588	0.0	0.0	0.0	0.0	0.0	0.0	9.93127e-07	0.514727	0.0	0.0	0.0	0.0	0.169208	0.0	0.0	0.0955807	0.0	0.0	0.0
AV14648.5	0.0	0.0	0.0	0.0	0.0	0.0	0.222013	0.381036	0.0	0.0511237	0.0	0.0	0.0	0.0	0.0	0.0	0.0	0.902938	0.0	0.0	0.625281	0.0	0.0	0.733436	0.619263
AV14648.6	0.300897	0.226301	0.225625	0.365117	0.34696	0.840262	0.0	3.78281e-05	0.324818	0.0	0.317606	0.194429	0.284822	1.0499	0.192351	0.135653	0.448736	5.14733e-07	1.54952	1.43768	0.426169	0.50515	0.449981	0.0	0.163847
AV14648.7	0.0	0.0	0.0	0.0	0.0	0.0	0.0	0.0	0.0	0.0	0.0	0.0	0.0	0.0	0.0	0.0	0.0	0.0	0.0	0.0	0.0	0.0	0.0	0.0	0.0
AV14648.8	0.0	0.0	0.0	0.0	0.0	0.0	0.0	0.0	0.0	0.0	0.0	0.0	0.0	0.000724542	0.450904	0.0	0.0	0.0	0.0845953	0.228185	0.0	0.308615	0.0	0.0	0.0
AV14648.9	0.0628909	0.0	0.0964438	0.0493155	0.0	0.487461	0.0	0.0944791	0.0	0.0	0.0	0.211809	0.0	0.881917	0.261452	0.412751	0.784231	0.706333	0.833196	0.582824	0.0638629	0.865797	0.528117	0.67004	0.479423
AV14649.1	0.0811191	0.0	0.0	0.0	0.0	0.0	0.0	0.0	0.0	0.0	0.0	0.0	0.0	0.0	0.0127468	0.136281	0.0231595	0.0123642	0.0612293	0.083076	0.0314339	0.0	0.0	0.0134139	0.0131471
AV14649.2	0.0761442	0.0	0.0	0.0	0.0	0.133268	0.0	0.0	0.0849149	0.189487	0.0	0.252518	0.0	0.283933	0.185316	0.150824	0.0	0.0	0.116885	0.0	0.361693	0.0	0.0	0.74254	0.0
AV14650.1	0.452461	6.83906	4.43398	4.60809	3.10091	6.5396	9.55532	7.60362	4.57449	8.82043	6.44967	8.05764	3.65053	7.11228	10.8182	7.86784	10.7416	18.0591	13.2133	15.7901	15.4466	10.5235	17.005	11.7731	14.0844
AV14651.1	0.134726	0.429553	0.646286	0.833016	1.20214	0.752232	0.593004	0.186223	1.30753	0.145082	0.231546	1.06632	0.526308	6.23562	4.38544	3.11808	2.91871	5.14193	3.03581	5.97228	1.69359	4.40251	3.80659	4.36821	5.42916
AV14651.2	0.0509989	0.297752	0.626257	0.368324	0.22881	1.1734	0.429325	0.665386	0.0	0.758284	0.136729	0.897354	0.573863	0.605591	1.16327	1.16624	1.49231	1.29508	2.30604	0.471051	2.24041	1.98077	2.45504	1.76075	2.09148
AV14651.3	0.0	0.0	0.0417078	0.0	0.0	0.0	0.0	0.0	0.0	0.0	0.0	0.0	0.0856954	0.717978	1.40162	2.23402	2.14218	0.0	2.27649	0.0	0.0	0.470259	0.0	2.16494	0.345369
AV14652.1	0.534071	3.779	6.0316	3.33026	4.5463	4.39514	3.31219	4.23399	4.79515	4.23106	3.85795	4.50911	3.55794	2.21925	3.73747	2.46571	2.72513	2.59479	2.39962	2.96758	2.37059	3.22172	2.40974	1.84628	2.45024
AV14653.1	0.0	0.0	0.0	0.0	0.0	0.0	0.0	0.0	0.0	0.0	0.0	0.0	0.0	0.0	0.0	0.0	0.0	0.0	0.0	0.0	0.0	0.0	0.0	0.0	0.0
AV14653.2	0.0	0.0	0.0	0.0161613	0.0	0.0	0.0	0.0	0.0	0.0	0.0	0.0	0.0	0.0	0.0	0.0	0.0	0.0	0.0	0.0	0.0	0.0198013	0.0	0.0	0.0228364
AV14653.3	0.0	0.0	0.132953	0.0710552	0.847286	0.170777	0.0	0.135941	0.0721908	0.0	0.0	0.0	0.5644	0.645004	0.58484	0.983183	0.581131	0.69973	0.682562	0.0866646	0.266635	0.519586	0.312221	1.46832	0.965065
AV14654.1	4.361	7.99099	11.6045	14.4239	13.8206	9.11963	9.7519	8.28537	13.6707	10.5146	4.90955	12.4409	10.1714	1.17733	2.27071	2.6792	3.02065	2.10585	1.12597	1.16932	3.47951	2.23355	1.42559	3.01659	3.45788
AV14655.1	0.000445378	0.0549656	0.0	0.0	0.0	0.0	0.0	0.0	0.0	7.35001e-05	0.599155	0.0	0.0	0.0	0.0	0.0	0.0	0.0	0.0	0.0	0.0	0.0	0.0	0.0	0.0
AV14655.2	0.88355	5.10521	3.77481	3.67583	3.22726	4.15019	5.29959	3.1441	4.07817	3.69068	3.06666	4.8335	8.25403	3.01927	1.90057	2.49696	2.75336	2.77385	2.30938	2.20209	2.80496	3.212	2.5196	3.04893	4.13655
AV14656.1	0.0	0.0	0.0	0.0	0.0	0.0	0.0	0.0	0.0	0.0	0.0	0.0	0.0	0.0	0.0	0.0	0.0	0.0	0.0	0.0	0.0	0.0	0.0	0.0	0.0
AV14657.1	0.0	0.0	0.0	0.0	0.0	0.0	0.0403708	0.0	0.0	0.0	0.0	0.0	0.0	0.0	0.0	0.0	0.0	0.0	0.0	0.0589735	0.0	0.0	0.0	0.0	0.0
AV14657.2	0.0	0.0	0.0338162	0.0399901	0.0	0.0	0.241036	0.0373381	0.0	0.0	0.0	0.115558	0.038079	0.0	0.0834413	0.100794	0.0	0.0	0.197383	0.0	0.068781	0.0404951	0.0	0.148488	0.0984257
AV14657.3	0.0134796	0.0	0.0	0.0	0.0	0.177607	0.0	0.0	0.0	0.0	0.0	0.0302837	0.0286565	0.0	0.0	0.0	0.0	0.0	0.0	0.0	0.0	0.0	0.0	0.0	0.0
AV14658.1	0.0	0.0	0.0	0.0	0.0	0.0	0.171072	0.0814892	0.0	0.0	0.0	0.0	0.0948277	4.20197	0.0	0.0	0.752961	0.0	2.9792	3.61013	1.61097	6.25894	2.82724	1.84253	17.9283
AV14658.2	0.0	0.0	0.0	0.0	0.0	0.0	0.0	0.0	0.0	0.0	0.0	0.0	0.0	0.0	0.0	0.0	0.0	0.0	0.0	0.0	0.0	0.0	0.0	0.0	0.0
AV14658.3	0.0	0.0	0.0	0.0	0.0	0.0	0.0	0.0	0.0	0.0	0.0	0.0	0.0	0.453985	0.0	0.0	0.294013	0.0	0.00364792	0.00854654	0.0	4.03402e-10	0.0	0.0	0.0
AV14658.4	0.0	0.637058	0.0	0.0	0.0	0.0	0.852892	0.589955	0.0	0.0	0.0	0.170003	0.402959	4.37552	0.0	0.0	3.39939	0.377824	3.71411	3.88323	5.23426	23.1943	7.39812	5.57517	41.8012
AV14658.5	0.362675	0.0	0.0	0.0	0.0	0.0	0.0	0.798654	0.0	0.0	0.0	0.0	0.0	0.0	0.0	0.0	0.0	0.0	0.0	0.0	0.0	0.0	0.0	0.0	0.0
AV14659.1	0.0	0.0	0.0	0.0	0.0	0.0	0.0	0.0	0.0	0.0	0.0126067	0.0	0.0	0.0	0.0	0.0	0.0	0.0	0.0	0.0	0.0	0.0	0.0	0.0	0.0
AV14660.1	32.6648	151.74	86.5644	120.89	101.825	95.0744	102.226	97.0053	81.2541	184.847	179.434	96.9309	110.686	201.422	340.766	305.445	316.421	293.292	271.903	296.518	246.547	269.391	293.352	255.876	201.584
AV14661.1	1.44912	1.66027	2.4555	2.11897	2.74114	4.26815	2.64853	0.680134	1.03136	2.7883	4.00027	1.6104	0.883378	14.5638	7.9742	7.21807	8.73389	10.1104	7.23703	5.52293	6.71358	10.0665	13.3025	11.5406	2.76855
AV14662.1	4.60668e-08	0.0138369	0.98414	0.324925	0.62385	0.558221	0.296648	0.4474	0.103927	0.000432202	0.0221472	0.506818	0.296462	7.50022	10.6001	9.0936	10.9661	9.28355	10.5913	8.77706	1.53739	4.52223	6.23025	6.97795	3.47726
AV14662.2	0.0521576	0.00467986	0.0	1.11852e-06	1.09831e-07	1.17946e-09	0.000349513	8.73738e-06	0.722924	0.0312302	0.0	1.4809e-06	0.0	0.00239891	0.20623	1.23233	0.684769	2.46229	0.133436	0.0280797	0.00205135	0.62737	0.800027	0.969202	0.0190428
AV14663.1	0.0	0.0	0.0	0.0	0.0	0.0	0.0	0.0	0.0	0.0	0.0	0.0	0.0	0.0	0.564292	0.0	0.0	0.0	0.0	0.0	0.466405	0.0	0.0	0.656568	0.0
AV14664.1	0.0224384	0.066211	0.0	0.0	0.0359459	0.0830737	0.0159944	0.0	0.0365827	0.0260174	0.0626453	0.120191	0.159956	1.08004	0.130056	0.257859	0.311844	0.418572	0.504786	0.328096	0.483231	0.716663	0.494425	0.793995	1.68525
AV14665.1	0.0	0.0	0.0	0.0	0.0	0.0	0.0	0.0	0.0	0.0	0.0	0.0	0.0	0.0	0.0	0.0	0.0	0.0336532	0.0	0.0	0.0	0.0	0.0	0.0	0.0
AV14665.2	0.0	0.0	0.0	0.0383388	0.0798875	0.0	0.0	0.0	0.0	0.0	0.0	0.0	0.0	0.0	0.0	0.0	0.0	0.0	0.0	0.0	0.0	0.0	0.0	0.0	0.0
AV14665.3	0.0	0.0	0.0	0.0	0.0	0.0	0.0	0.0	0.0	0.0	0.0	0.0	0.0	0.0	0.0	0.0	0.0	0.0	0.0	0.0	0.0	0.0	0.0	0.0	0.0
AV14665.4	0.0696761	0.0253	0.0852733	0.219184	0.0	0.180462	0.0259352	0.059355	0.127308	0.145234	0.0420928	0.191636	0.0627841	0.142534	0.0713063	0.113126	0.256801	0.157127	0.375568	0.0769438	0.02916	0.20195	0.0345282	0.155972	0.166822
AV14666.1	0.0	1.77867	0.757994	2.33641	1.9271	0.712726	0.751226	1.01195	1.16648	0.574168	0.349987	1.22176	1.28603	0.617688	0.115297	0.264702	0.291743	0.0	0.0	0.0	0.0	0.0	0.254517	0.185395	0.416765
AV14667.1	1.4627	4.68529e-06	7.51524e-10	5.27956	0.951898	0.0766963	8.45821e-07	0.308925	3.2813	3.58433e-09	1.18638e-05	0.861643	4.98205e-09	0.0323054	1.02107	3.82403	4.92456	0.00020707	1.5116e-06	0.00131338	0.283033	3.8496	1.70448	0.873665	1.9406
AV14667.2	1.86882	10.2217	0.407404	2.39085	4.03267	14.5222	13.2015	7.26255	0.859	7.31524	13.5196	4.10838	2.65671	16.7014	1.88426	0.986346	1.04135	14.4602	18.7141	11.2134	5.72426	5.76829	15.0203	13.5086	2.9088
AV14667.3	0.0	0.0	0.0	0.0	0.0	0.0	0.0	0.0	0.0	0.0	0.0	0.0	0.0	0.372062	3.42785e-06	0.524631	0.173438	0.0	0.379007	0.0	5.92753e-05	5.60839e-10	0.124375	0.0	0.0
AV14667.4	0.00965561	0.962828	0.120014	0.000362074	3.00491	6.13948	3.89098	3.98595	0.392461	0.217336	1.52027	3.66568	3.94191	2.07828e-06	1.68316e-06	5.19429	1.53737	3.2629	0.163051	3.27408	4.92799	0.00035297	0.0797175	0.36692	0.00139006
AV14667.5	0.0	0.0	0.0	0.0	0.0	0.0	0.0	0.0	0.0	0.0	0.0	0.0	0.0	0.0	0.0	0.0	0.0	0.0	0.0	0.0	0.0	0.0	0.0	0.0	0.0
AV14667.6	0.0	0.930314	0.475789	1.5241	0.817717	1.65193	1.26341	0.255804	0.0	0.217168	1.23791	0.945895	0.205232	2.09373	0.440983	0.434648	0.628698	1.18065	1.60909	0.721317	1.14053	0.206766	1.27572	1.02073	0.687889
AV14667.7	0.0447343	0.0	0.0	0.0	0.0	0.0	0.152695	0.0	0.0	0.0	0.0	0.0	0.0	0.0	0.0	0.0190021	0.0	0.0	0.0	0.0	0.0	0.0	0.0	0.0	0.0
AV14667.8	0.0	0.0	0.0	0.828403	1.82731	4.36491	0.0	0.0	1.12105	0.0	0.0	0.0	0.0	11.6546	0.0	1.45216	3.12686	11.105	13.7621	4.6045	0.0	4.83388	8.04533	14.7202	4.3538
AV14668.1	0.0	0.0	0.0	0.0	0.0	0.0	0.0	0.0	0.0	0.0	0.0	0.0	0.0	0.0	0.0	0.0	0.0	0.0	0.0	0.0	0.0	0.0	0.0	0.0	0.0
AV14668.2	0.0	0.0	0.0	0.0	0.0	0.0	0.0	0.0	0.0	0.0	0.0	0.0	0.0	0.0	0.0	0.0	0.0	0.0	0.0	0.0	0.0	0.0	0.0	0.0	0.0
AV14668.3	0.159467	0.0208877	0.0846774	0.43173	0.125791	0.320615	0.185042	0.0756184	0.0	0.137195	0.0	0.204988	0.0	0.147431	0.638914	0.589645	0.488255	0.190738	0.0629103	0.161393	0.223021	0.287531	0.338512	0.179781	0.485392
AV14668.4	0.0	0.0	0.0	0.0	0.0	0.0	0.0	0.0	0.0538931	0.0	0.0	0.0	0.0	0.0	0.0	0.0	0.0	0.0	0.0	0.0	0.0	0.0	0.0825072	0.0	0.0
AV14668.5	0.072044	0.0	0.0	0.0	0.302647	2.00109	1.58246e-06	0.0	0.124924	0.0	0.0695319	0.19662	0.0	1.64633	0.0	0.0	1.30393	4.05631	1.04495	1.7251	0.649293	0.50433	0.994625	0.500588	0.113806
AV14669.1	0.00729683	0.0148057	0.555592	2.72447	2.17406	2.19117	3.35506	2.40265	1.64576	0.230446	1.00171	1.72379	1.59253	0.015604	0.0155377	0.0164342	0.0377522	0.0338983	0.0	0.0	0.0	0.0442297	0.0	0.0188476	0.0
AV14669.2	0.000523001	1.70277	0.0317545	0.0134633	0.164998	0.103219	0.00724998	0.198915	0.1137	0.0178799	0.0493525	0.0925218	0.062522	0.00105825	0.000959723	0.000896213	0.00266601	0.00210569	0.0	0.0	0.0	0.00277156	0.0	0.00127204	0.0
AV14670.1	0.0	0.0819427	0.0	0.0726225	0.0	0.0	0.0	0.127383	0.0	0.219684	0.0	0.0	0.0	0.0	0.0	0.102616	0.0	0.0	0.0	0.0	0.0	0.0	0.211009	0.0	0.0
AV14670.2	0.495441	0.821173	0.853316	1.38538	0.734276	1.19769	1.43775	0.967569	1.10891	0.730846	1.41843	1.22367	1.0647	0.143953	1.21808	0.875045	1.27221	0.702238	0.469939	0.846038	0.894505	0.428004	0.429191	1.0583	0.706711
AV14670.3	0.475046	1.90281	3.34399	2.5021	3.86682	2.38311	1.47899	0.478249	1.32295	2.29103	1.10577	1.78879	3.55106	3.83308	4.26186	2.56137	2.64275	2.60092	2.3869	1.0265	1.09187	1.09149	1.95115	2.05996	2.05179
AV14670.4	1.63915	10.8777	4.61945	5.82454	5.39831	5.50766	7.11122	3.97309	3.82681	6.27834	14.3308	4.49178	8.23756	1.79892	1.81123	4.00428	0.375079	5.15044	2.80135	4.73718	6.47166	1.24551	3.31166	3.80677	1.80776
AV14671.1	0.0	0.0	0.7126	0.758061	1.03012	1.05768	1.67908e-08	2.01582e-06	0.417888	0.134592	0.976826	0.00182096	0.0	0.705079	0.0895858	0.443491	0.775935	0.852926	0.995206	0.834017	0.923416	0.285088	1.03814	1.09642	0.424943
AV14671.10	0.214478	1.71613	2.51294	7.99853	7.70358	8.94219	5.73193	6.84414	5.66975	1.20169	1.8958	4.12782	2.7892	21.3045	2.68994	10.483	5.85983	10.6608	17.2649	10.2444	0.94663	6.3883	14.9422	11.1718	4.14671
AV14671.11	0.0	0.0	0.0	0.0	0.0	0.0	0.0	0.0	0.0	0.0	0.0	0.0	0.0	0.0	0.0	0.0	0.0	0.0	0.0	0.0	0.0	0.0	0.0	0.0	0.0
AV14671.12	0.0	0.0	0.0	4.17113e-10	0.0	0.0	0.0	0.0	0.0	0.0	0.0	0.0	0.0	0.0	0.0	0.0	0.0	0.0	0.0	0.0	0.0	0.0	0.0	0.0	0.0
AV14671.13	0.0	3.57015	1.0693	13.2097	11.9777	4.02977	6.9429	4.90731	11.6952	0.211901	1.14869	6.05339	9.67052	0.0	0.0	12.5891	0.22487	1.20298	3.53132e-06	1.94933	2.0426	3.90629	5.80617	8.24501	2.62036
AV14671.14	0.0	2.58387	0.0	10.7246	6.50165	17.0596	8.99183	12.0381	3.19482	0.0	5.213	1.31056	3.50401	10.8168	0.0	0.793969	1.38843	8.52009	15.6086	10.481	2.37229	7.21963	11.8438	1.7202	1.11936
AV14671.15	0.0	0.0	0.0	0.0	0.0	0.0	0.0	0.0	0.0	3.54401e-07	0.0	0.0	0.0	0.0	0.0	0.0	0.0	1.07119	0.0	0.0	0.0	0.0	0.0	0.0	0.0
AV14671.16	0.0	20.1155	2.21189	23.2402	11.5309	18.5862	26.1165	15.9861	12.7411	5.16965	37.0547	9.24822	11.5507	10.7827	1.32321	12.1279	4.14843	10.0317	16.3033	9.75332	6.65625	6.96814	14.2016	8.06266	2.83299
AV14671.2	0.0	0.0	0.00326954	0.00355646	0.0592403	0.00335824	0.0	1.8534e-08	0.00273362	0.00109391	0.00337832	7.40457e-06	0.0	0.00445068	0.000475965	0.00185344	0.00529211	0.00456512	0.0118622	0.00559834	0.0056996	0.0103347	0.00458415	0.00687982	0.00246875
AV14671.3	0.0	0.0	0.0	0.0	0.0	0.0	0.0	0.0	0.0	0.0	0.0	0.0	0.0	0.0	0.0	0.0	0.0	0.0	0.0	0.0	0.0	0.0	0.0	0.0	0.0
AV14671.4	0.0	0.0	0.0	0.0	0.0	0.0	0.0	0.0	0.0	0.0	0.0	0.0	0.0	0.0	0.0	0.0	0.0	0.0	0.0	0.0	0.0	0.0	0.0	0.0	0.0
AV14671.5	0.0	0.0	0.0	0.0	0.0	0.0	0.0	0.0	0.0	0.0	0.0	0.0	0.0	0.0	0.0	0.0	0.0	0.0	0.0	0.0	0.0	0.0	0.0	0.0	0.0
AV14671.6	0.0	0.0	0.0	0.0	0.0	0.0	0.0	0.0	0.0	0.0	0.0	0.0	0.0	0.0	0.0	0.0	0.0	0.0	0.0	0.0	0.0	0.0	0.0	0.0	0.0
AV14671.7	0.0	0.0	0.0	0.0	0.0	0.0	0.0	0.0	0.0	0.0	0.0	0.0	0.0	0.0	0.0	0.0	0.0	0.0	0.0	0.0	0.0	0.0	0.0	0.0	0.0
AV14671.8	0.0	2.36627	0.0	1.64468	0.0	0.0	1.78138	1.40862	0.1094	0.0	2.24439	0.634154	0.791119	0.0	0.0	0.0	0.0	0.0	0.0	0.0	0.0	0.0	0.0	0.0	0.0
AV14671.9	0.00661367	0.138203	0.153033	0.188849	0.114341	0.234532	0.312167	0.0406033	0.111737	0.0	0.296725	0.0378991	0.114484	0.118043	0.0	0.209618	0.0	0.043837	0.0369642	0.118208	0.0314703	0.0336499	0.205661	0.0409493	0.0
AV14672.1	0.0	0.0	0.0	0.0	0.0	0.0	2.60813	1.4784	0.0	0.0	2.72207	0.0	0.282272	0.0	0.125417	0.0	0.0	0.0	0.0	0.0	0.0	0.0	0.0	0.0	0.0
AV14672.2	3.58151	13.1821	19.5165	16.0594	11.8509	14.022	8.63005	6.30601	12.5475	9.01021	3.76794	12.9793	10.3509	6.84596	7.30282	5.94439	4.4435	10.2877	8.18789	7.82116	4.34904	8.08737	4.77121	6.7575	8.26547
AV14673.1	0.0	0.0	0.0	0.0	0.0	0.0	0.0	0.0	0.0	0.0	0.0	4.33495e-08	0.0	0.0	0.0	2.49032e-08	0.0	0.0	0.0	0.0	0.0	0.0	0.0	0.0	0.0
AV14673.2	4.27868e-10	0.0	0.0	0.0	1.67328e-09	0.0	0.0	0.0	0.0	0.0	0.0	0.0417532	0.0	0.0	0.0	0.0223944	0.0	0.0	0.0	0.0	0.0	0.0	0.0	0.0	0.0
AV14673.3	0.0	0.0	0.0	0.0	0.0	0.0	0.0	0.0	0.0	0.0	0.0	0.0	0.0	0.0	0.0	0.100566	0.0	0.0	0.0	0.0	0.0	0.0	0.0	0.0	0.0
AV14674.1	0.0	0.0	0.0	0.0268051	0.0	0.0	0.0	0.0	0.0	0.0	0.0	0.0	0.191503	0.0	0.0	0.242677	0.0	0.0	0.257711	0.172105	0.0	0.0	0.0	0.0	3.18753e-07
AV14674.2	0.0	0.0	0.0486414	0.0916968	0.0	0.0	0.0666858	0.0	0.0	0.0137009	0.0	0.0	0.125498	0.0	0.0202186	0.21168	0.0	0.0	0.161069	0.0	0.0	0.0	0.0	0.0	0.623282
AV14674.3	0.0	0.0	0.0	0.0	0.0	0.0	0.0	0.0	0.0	0.0	0.0	0.0	0.0	0.0	0.0	0.0	0.0	0.0	0.0	0.0	0.0	0.0	0.0	0.0	0.0
AV14675.1	0.0	0.0	0.0	0.0	0.373766	0.0	0.0	0.0	0.0	0.0582845	0.0	0.648778	0.0	0.000181453	0.165537	0.0	0.599713	1.42058	0.0	0.519203	0.0	0.408699	1.32006	2.05416	1.00529
AV14675.2	0.0	11.4498	0.955838	16.7382	7.07644	10.6596	13.9451	7.13705	9.01653	2.503	19.2787	6.42497	7.48638	12.0608	1.4031	13.044	6.28289	15.3739	15.8191	15.9133	9.78401	7.71257	16.9485	12.7108	5.22042
AV14675.3	0.0	0.0	0.0	0.0	0.0	0.0	0.0	0.0	0.0	0.00109504	0.0	0.0	0.0	0.0	0.0	0.0	0.0	1.7434e-06	0.0	5.65817e-07	0.0	7.11296e-08	0.0	0.0	0.0
AV14675.4	0.0	0.278942	0.0873445	1.24911	1.53392	1.20091	0.645275	0.900886	0.685397	0.0	0.0823063	0.0571084	0.57682	2.88829	0.0	2.52132	0.210147	0.334471	2.3774	3.06445	0.711233	1.04309	2.17935	2.03598e-08	0.0
AV14676.1	0.855209	2.52053	0.0	0.0	2.22968	0.0	0.0	1.47175	0.0	0.0	0.0	3.06202	0.0	0.0	0.0	0.0	0.0	0.0	1.65921	0.0	0.0	0.0	0.0	0.0	1.13598
AV14676.2	0.0	0.0	0.0	0.0	0.121475	0.0	0.0	0.0	0.0	0.0	0.0	0.0	0.0	0.0	0.0	0.0	0.0	0.0	0.0	0.0	0.0	0.0	0.0	0.0	0.0
AV14677.1	0.0	0.0	0.0	0.0	0.0	0.0	0.0	0.0	0.0	0.0	2.0122	0.0	0.0	0.0	0.0	1.76712	2.84866	0.0	2.10917	3.42812	4.7522	1.67607	3.2322	4.96833	1.74821
AV14677.2	0.401705	7.98144	0.727029	7.5951	4.15769	7.63003	3.71476	3.47312	2.36	1.30931	16.6661	1.52719	2.37776	9.26316	1.89075	7.98448	7.76092	10.0308	9.49555	10.2427	6.06436	3.29469	9.92753	7.9426	4.04521
AV14678.1	0.0	1.39195	0.229378	1.95057	1.61234	1.89583	1.73158	0.748356	2.63571	0.186665	2.25471	1.64982	1.44329	5.12407	0.642466	5.324	2.76403	4.07799	5.88812	4.52363	4.68573	3.07028	6.9939	5.84685	1.53614
AV14679.1	0.157744	0.566726	0.723281	1.27322	0.644147	2.44506	1.16702	0.714689	0.206992	2.86918	0.874137	0.0684515	0.202346	8.47122	4.46366	5.55313	5.47332	5.18477	2.97353	5.81809	4.37047	5.96979	5.51032	9.52148	11.4132
AV14680.1	0.0306187	0.117381	1.10249	0.643756	1.13295	0.120901	0.0352857	0.0126121	0.705583	0.167838	0.0657621	0.720684	0.965214	2.41137	0.884837	1.06054	1.1945	0.189853	0.291458	0.310202	0.150188	1.61186	1.63031	0.811243	0.871066
AV14680.2	0.0	0.0	0.0	0.0	0.397565	0.0	0.0	0.0	5.36554	0.0	0.992408	0.0	0.0	0.0	0.0	0.0	0.0	0.0	0.0	0.0	0.194509	1.59187	0.0	0.0	0.0
AV14681.1	0.187424	0.282987	0.491053	0.737863	0.592941	0.233856	0.198103	0.538221	0.660521	0.114697	0.116225	0.469339	0.942223	1.73342	2.26324	3.15285	1.88457	1.92755	2.10481	2.54609	1.11087	2.35476	1.47771	2.94358	3.04614
AV14682.1	0.0	0.247856	0.0	0.0	0.152041	0.890649	0.0	0.0	0.0	0.655611	0.0967511	0.0	0.0	266.43	166.413	95.0266	307.964	40.3141	66.168	53.1937	83.5023	153.632	174.115	38.4393	75.852
AV14683.1	2.67093	7.55021	9.03123	9.20478	9.68551	8.47348	8.04745	8.05462	6.97363	6.19248	4.18749	9.35147	11.4717	27.5519	21.4325	22.8726	19.1304	15.8692	17.6415	18.4933	19.7842	21.1912	22.2595	26.5988	31.2034
AV14684.1	0.248278	0.29972	1.71236	1.39259	1.84135	1.99305	0.746936	0.94541	1.53734	0.522842	0.449083	0.83359	2.16063	2.1349	1.76141	1.8983	1.33899	0.87782	2.20411	2.45661	1.25342	1.23388	1.0182	1.43659	2.29028
AV14685.1	7.93081	21.0302	54.2516	41.3047	41.8758	32.4532	26.3259	33.2492	19.2621	19.1111	15.0714	33.1986	38.0285	32.3518	43.5277	32.7683	28.6845	31.9911	28.0045	27.7226	25.317	21.613	28.4966	34.6481	46.6891
AV14686.1	0.135025	0.043715	0.0	0.0635064	0.0335086	0.0347102	0.0	0.0	0.414426	0.0	0.0580597	0.343205	0.0	0.121469	0.0	0.0	0.0986239	0.0	0.0	0.0757301	0.27589	0.696221	0.403773	0.632695	0.0
AV14687.1	0.0	0.0	0.0	0.0	4.06333	0.0	0.0	0.0	6.49916	1.79638	1.24572	0.0	0.0	0.0	0.0	0.0	0.0	0.0	0.0	0.0	2.42773	7.99832	2.33413	0.0	0.0
AV14687.2	0.0	0.0	0.0	0.0	0.0	0.0	0.0	0.0	0.0	0.0	0.0	0.0	0.0	0.0	0.0	0.0	0.0	0.0	0.0	0.0	0.0	0.0	1.8051	0.0	0.0
AV14687.3	0.0	0.0	0.0	0.0	3.90291	0.0	0.0	0.0	9.57807	0.336473	0.11564	0.0	0.0	0.0	0.0	0.0	1.64326	0.0	0.0	0.0	2.18426	4.71799	0.0	0.0	0.0
AV14688.1	4.30061	13.9812	10.0753	7.68157	12.7356	10.181	11.1043	9.23104	17.9803	13.6473	11.3052	18.273	9.56374	63.6011	51.4457	51.9027	55.7095	50.8909	50.74	47.8129	65.1016	71.1353	61.4584	75.7484	50.6281
AV14688.2	12.6511	100.246	22.772	24.2396	24.4903	18.6865	23.6022	20.8026	34.5283	68.6419	62.0428	37.763	27.0158	40.7855	98.0989	100.342	74.3488	48.2707	41.087	44.1515	140.931	72.2299	81.5158	108.293	84.9476
AV14689.1	12.4675	195.117	28.4343	55.9518	74.8597	29.4734	170.525	205.474	87.5256	71.4358	60.8516	216.123	155.332	300.273	261.599	123.627	151.287	241.663	237.919	243.964	496.542	250.715	254.539	286.769	274.848
AV14690.1	0.245421	1.1122	2.96898	2.15414	2.00042	0.732785	0.590419	0.620307	1.00874	1.54564	1.76489	1.4624	2.17524	1.65619	1.46451	1.25608	1.3298	0.868403	0.802034	0.770622	0.752041	1.83132	1.46751	1.01959	1.21607
AV14691.1	0.31715	0.0369642	1.24264	0.461483	0.133969	1.65034	1.63318	1.18309	3.64836	0.599952	0.437079	1.65901	0.483079	4.50307	8.6943	10.8328	7.51881	10.031	5.61734	5.84553	1.60914	29.8486	6.81412	11.9797	9.8215
AV14691.2	1.01188e-06	0.133918	0.0	0.0	3.20033e-07	2.12982	0.618678	0.985687	2.40549	1.62702	1.23313	1.24719e-08	0.173306	5.15777	0.0	0.0	0.397553	4.08972	6.12706	0.0	5.00039	9.9658	5.32007	0.0	0.0
AV14691.3	0.187516	0.924415	0.0	0.309328	0.0	3.11294e-08	0.0	0.0	0.00824823	0.0268303	0.208162	0.539648	0.0	0.0	0.0	2.84381e-06	0.0	0.0	0.0	0.0	0.000225045	0.000249801	3.24184e-09	0.0	2.42002e-09
AV14691.4	0.17624	0.6458	1.91639	1.61841	2.96315	7.38029e-09	1.19319e-05	2.19001e-08	0.00113921	0.864878	0.382498	1.95672	2.09914	16.7506	7.1761	8.98516	7.53882	2.62393	9.00497	8.01586	4.63463	0.00554943	12.9514	7.05118	4.93762
AV14691.5	7.90825e-09	0.000825893	0.0	0.000693363	0.0	0.265779	0.0	0.559486	0.142171	1.70246e-09	7.0381e-10	0.0840426	0.734683	0.0	0.0	0.000133404	0.0	0.0	0.0	4.93361e-08	0.00406996	0.806944	8.53268e-06	0.0	0.380353
AV14691.6	0.0	0.0	0.0	0.0	0.0	0.0	0.0	0.0	0.0	0.0	0.0	0.0	0.0	0.0	0.0	0.0	0.0	0.0	0.0	0.0	0.0	0.0	0.0	0.0	0.0
AV14691.7	0.0	0.0	0.0	0.0	0.0	0.0	0.0	0.0	2.29037	1.2161e-09	0.893717	0.0	0.0	0.0	0.0	0.0	0.0	0.0	0.0	0.0	0.0	5.96369e-07	0.0	0.0	0.0
AV14692.1	0.0	0.0	0.0	0.0	1.29372	0.0	0.5424	0.0	0.0	0.0	0.0	0.0	0.0	0.0	0.0	0.0	0.0	0.0	0.0	0.0	0.0	0.0	2.04079	0.0	0.0
AV14693.1	67.7686	414.577	362.712	270.044	192.321	94.0429	436.376	12.9252	50.6334	391.141	484.805	320.686	77.8183	573.59	565.009	483.383	229.462	421.132	589.823	23.2542	511.522	614.753	722.565	746.609	224.491
AV14693.2	6.57029	28.3766	52.1102	37.7609	40.0948	52.4171	64.7863	21.9173	13.9932	17.063	20.7082	35.1257	23.9045	96.6437	69.4975	43.4282	47.1128	57.9987	107.261	47.9599	39.9533	80.3208	115.786	65.4125	40.8228
AV14693.3	30.233	8.81855	5.73267	143.244	123.689	274.66	2.95072	222.127	183.353	8.7816	0.0	0.0	305.543	5.24413	13.0762	14.8952	270.116	73.2389	8.67034	385.069	287.833	9.62171	9.67791	7.0153	436.817
AV14693.4	0.0	0.0	0.0	0.0	0.0	0.0	26.5431	0.0	0.0	0.0	0.0	0.0	0.0	55.1573	0.0	0.0	0.0	0.0	163.749	0.0	0.0	0.0	4.65469	0.0	0.0
AV14694.1	2.58326	8.9562	13.9748	15.5075	24.6468	15.2748	10.2124	20.0099	18.8807	8.02439	6.69994	20.0895	15.5864	35.7079	28.8675	24.6998	23.743	23.942	24.9507	25.2989	43.2148	26.8529	27.8073	34.0659	33.9344
AV14695.1	13.3845	47.1866	31.155	49.0605	56.4929	66.1571	85.9073	93.6511	44.8776	42.7727	66.9745	59.856	53.4712	85.8025	61.4996	67.2606	50.1507	83.8766	87.0965	71.0796	131.176	72.9443	67.696	71.3133	62.7439
AV14696.1	2.97276e-05	0.388753	0.883814	2.59136	1.70861	4.14014e-05	0.132782	0.00058994	0.898411	0.186409	8.87452e-06	2.39054	2.169	5.86762	7.24429	7.19204	6.81397	2.59722	5.80489	9.37142	4.89951	7.50699	3.22942	13.6402	8.63317
AV14696.2	0.631613	1.16647	1.98348	1.65565	2.04337	4.50405	2.07591	7.45006	1.72881	1.02313	0.807463	3.1406	8.1532	5.88116	11.6997	10.2797	8.59292	8.59353	5.13718	5.69075	6.82056	13.3156	7.41364	9.27389	16.8155
AV14697.1	0.27794	0.605675	8.14284	10.1459	12.746	8.78452	5.53539	7.35996	14.2503	2.64287	0.0	10.2465	10.6017	68.9824	52.3242	41.9986	46.8904	42.894	54.158	37.2414	19.8421	62.5627	46.5463	61.7253	47.4734
AV14698.1	9.02448	2.47429	8.13399	30.2734	14.2684	31.2854	23.3852	9.11476	11.1068	6.37998	6.94286	17.7149	39.6336	22.3861	16.4455	19.4585	20.1109	12.9444	18.8414	13.1421	10.3408	20.7248	13.1249	25.7402	34.989
AV14699.1	1.83334	3.63994	2.54468	4.67023	1.72589	1.73584	1.21161	0.983894	1.69432	6.65738	4.9862	3.61203	6.25537	1.57173	14.2638	6.85053	6.71542	3.30701	4.31498	2.76024	6.45725	32.8345	4.79029	9.65666	11.4663
AV14699.2	0.0	2.57706	6.26706	5.00934	7.36928	4.67585	3.25552	3.51655	8.47255	0.0	0.0	4.18203	6.93096	27.306	16.2988	22.9403	19.6988	20.5115	18.7129	25.231	7.8127	6.06811	20.4909	17.9331	27.426
AV14699.3	0.0	0.0	0.0693422	0.0	0.0	0.0	0.0	0.0	0.0	0.0	0.0	0.0	0.0	0.156727	0.0	0.0	0.0	0.0	0.0	0.0	0.0611996	0.0	0.0	0.0	0.0
AV14700.1	0.0	0.0	0.0	0.0744171	0.128531	0.0260805	0.0	0.231619	0.0	0.7223	0.0	0.0	0.336626	0.0369112	0.0576329	0.0	0.0	0.0	0.0	0.0	0.0	8.90247	0.0	0.0	0.39934
AV14700.2	0.0	0.0	0.0	0.273366	0.135908	0.29845	0.0	1.75052	0.0	4.27182	0.0	0.0	1.68785	0.233426	0.366657	0.0	0.0	0.0	0.0	0.0	0.0	6.3622	0.0	0.0	1.9644
AV14701.1	0.0	0.0	0.235549	0.121498	0.510403	0.0	0.0	0.0	0.0	0.0	0.0	0.0	0.0	0.0	0.597572	2.71614	0.0	1.32379	0.0	0.0	0.306508	1.4588	0.0	2.16514	1.99918
AV14702.1	0.0316064	0.596927	0.753491	1.60779	1.56389	1.10977	0.293101	2.09267	0.3873	0.936994	0.505919	1.20865	2.80851	1.43061	1.35315	2.81934	1.68341	1.34176	1.49525	0.551007	2.19282	1.71583	1.15621	3.41064	5.27814
AV14702.2	0.0	0.376028	0.0	0.0	0.00322919	0.328027	0.0171366	0.180124	0.0	0.0709568	0.0	0.0	0.0	0.172289	0.0	0.0	0.13426	0.125808	0.0	0.377984	0.0	0.178294	0.0857676	0.324648	0.0
AV14703.1	0.0	0.0	0.0	0.0	0.0	0.0	0.0	0.0	0.0	0.0	0.0	0.0	0.0	0.0	0.0	0.0	0.0	0.0	0.0	0.0	0.0	0.0	0.0	0.0	0.0
AV14703.2	0.0	0.018181	0.0	0.0	0.0	0.0	0.0	0.0	0.0	0.0	0.0	0.0	0.0	0.0	0.0	0.0	0.0	0.111796	0.0261117	0.0	0.0	0.0	0.0719657	0.0	0.0584739
AV14704.1	0.0	0.0	0.0	0.0	0.0	0.0	0.0105282	0.0	0.0	0.0	0.0	0.0257089	0.0	0.896658	1.76121	1.56	1.93397	1.27728	1.54671	2.08205	3.41726	2.36143	2.2875	3.70187	2.06029
AV14704.2	0.0	0.0	0.0	0.0	0.0	0.0	0.0	0.0	0.0	0.0	0.0	0.0	0.0	0.0	0.0	0.0	0.0	0.0	0.0	0.973822	0.0	0.0	0.0	0.502726	0.0
AV14705.1	0.0890789	0.276014	0.127663	0.111222	0.26404	0.194843	0.317012	0.18674	0.367872	0.192636	0.0761309	0.490463	0.249974	4.36494	2.4233	2.26162	2.72159	3.3265	5.47871	6.43113	7.41041	3.16151	3.3499	3.9412	4.6212
AV14706.1	0.390021	0.0336844	0.0373328	0.0203928	0.430413	0.0669001	0.118607	0.0391523	3.28022	0.125922	1.13284	0.619974	0.0	0.56178	0.163002	0.377481	0.712529	0.328902	0.814503	0.437735	1.53753	3.7333	5.60052	3.57944	0.13537
AV14707.1	0.0	0.0	0.0	0.0	0.0	0.0	0.0	0.0	0.0	0.0	0.0	0.0	0.0	0.0	0.0	0.853267	0.0	0.0	0.0	0.0	0.0	0.0	0.0	0.0	0.0
AV14708.1	116.543	135.773	164.164	177.696	142.722	244.824	198.464	112.319	109.182	140.282	222.025	93.6973	130.725	228.277	201.443	223.251	226.177	245.126	260.341	219.16	277.656	241.507	245.721	246.968	264.268
AV14709.1	4.96949	7.56856	13.5102	16.4681	10.3859	12.3068	10.4728	12.9584	12.7435	7.30541	9.85058	13.4651	17.3394	37.4108	36.7231	40.2551	33.1122	21.6178	29.9879	34.1479	25.4446	40.1635	37.6439	42.2404	43.3771
AV14710.1	0.0888927	0.321067	0.0	0.398892	0.209149	0.523829	0.176899	0.849361	0.430179	0.0	0.275276	0.397863	0.407355	16.3112	16.3361	8.53287	7.52022	8.68182	12.5106	8.17813	14.7965	18.6504	27.1187	25.2847	15.2543
AV14711.1	0.0	0.0	0.0173005	0.0	0.0	0.0152647	0.0155024	0.0179873	0.190856	0.0	0.0	0.0189767	0.224582	0.448494	0.657727	0.441947	1.0937	1.23491	0.922253	2.01772	0.919245	1.02824	0.0	1.07911	2.00812
AV14712.1	1.86565	0.923357	0.123954	1.37191	1.82963	3.2849	0.148304	2.2245	3.01653	2.3985	3.05232	1.39199	0.55884	2.01015	0.281252	2.60718	14.1107	4.79687	0.204694	4.3354	5.66582	16.6085	5.55856	6.21523	1.80445
AV14713.1	0.0720859	0.284786	0.296061	0.179658	0.306658	0.752112	0.120167	0.174107	0.13043	0.127979	0.153634	0.349379	0.231858	2.50427	1.58138	1.9406	1.89058	1.26219	1.38993	1.49764	0.850144	1.9299	1.49461	2.6822	1.91596
AV14714.1	0.0	0.0	0.0	0.0	0.0	0.0	0.0	0.0	0.0	0.0	0.0	0.0	0.0	0.0	0.0	0.566716	0.0	0.0	0.540576	0.0	0.0	0.516113	0.586001	0.0	0.0
AV14715.1	0.0	0.0	0.0	0.0	0.0	0.0	0.0	0.0	0.0	0.0	0.0	0.0	0.0	0.253021	0.125382	0.619986	0.238064	0.41008	0.560876	0.243859	0.585173	0.509564	0.411075	1.03528	0.291724
AV14716.1	3.79812	0.9613	5.04048	2.38135	3.30427	2.25586	2.08747	1.74714	2.33094	1.00016	1.99201	2.6462	1.66348	1.08334	1.88175	4.3787	1.62334	1.27482	2.3545	2.51941	1.10525	2.85572	1.8007	3.2616	4.47562
AV14717.1	0.762871	1.48588	6.15183	4.892	2.68325	10.2037	3.6835	5.2521	2.46297	1.41815	2.00181	3.36441	3.71089	10.4916	8.07919	19.1364	8.08761	11.3848	14.5681	6.50966	7.12991	10.9323	15.631	13.5318	11.4398
AV14717.2	0.0	0.0	0.0	0.0	0.0	0.0	0.0	0.0	0.0	0.0	0.0	0.0	0.0	0.0	0.0	0.0	0.0	0.0	0.0	0.0	0.000504343	0.0	0.0	0.0	0.0
AV14718.1	0.0851082	0.0	0.0	0.0924795	0.194683	0.0	0.0	0.0	0.0	0.0	0.0	0.092905	0.0	0.0	0.0	0.0	0.0	0.0	0.39297	0.0	0.0	0.0	0.0	0.0	0.0
AV14719.1	0.0113116	0.0	0.0	0.148603	0.0	0.0	0.102746	0.0	0.100838	0.0381723	0.0	0.0501727	0.0247506	0.0	0.0	0.117645	0.0577075	0.0	0.186962	0.0	0.0	0.0	0.0	0.0308992	0.131784
AV14720.1	0.163559	0.0	0.0	0.544758	0.368511	0.0	6.94591	0.0	0.0	0.0	1.81702	0.274704	0.0	0.0	0.30779	0.322866	0.509228	0.0	0.3592	0.0	0.0	0.0	1.54613	1.20105	0.291699
AV14720.2	0.205735	6.12471	3.18474	3.10441	4.81801	6.21621	1.45605	6.16038	1.59773	8.30943	10.4625	4.58755	1.33014	0.367087	0.0	0.663732	0.0	0.527659	0.791697	0.247008	0.239046	0.912786	1.32976e-05	0.0	0.0
AV14721.1	0.0	0.0	0.0	0.0	0.0	0.0	0.0	0.0246675	0.0	0.0	0.0	0.0	0.0	0.0	0.0	0.0	0.0	0.0	0.0	0.0	0.0	0.0	0.0	0.0	0.0
AV14722.1	0.0534049	0.246183	0.208139	0.366979	0.288451	0.332808	0.200535	0.356004	0.200003	0.134321	0.234328	0.524461	0.405097	0.224768	0.0707874	0.215604	0.139114	0.210131	0.138992	0.19249	0.0449302	0.160005	0.148689	0.145643	0.173355
AV14723.1	0.200069	0.454455	0.913895	0.795394	1.11437	0.97116	0.0	0.627605	0.0	0.0	0.355296	0.331476	0.0	0.428289	0.0	0.0	0.463373	0.959607	2.27669	0.459709	0.466524	0.0	0.0	1.25171	1.1996
AV14724.1	0.0	0.0	0.310159	0.265737	0.210068	0.266683	0.163174	0.0317847	0.0	0.0504457	0.0	0.133957	0.0879973	0.528194	0.0779127	0.0768213	0.077594	0.490972	0.141954	0.118671	0.124548	0.347933	0.0	0.0	0.0900552
AV14725.1	0.0	0.0	0.0	0.0	0.0	0.0	0.0	0.0	0.0	0.0	0.0	0.0	0.0	0.0	0.0	0.0	0.378804	0.0	0.0	0.0	0.0	0.0	0.0	0.0	0.0
AV14726.1	0.0	0.0	0.0	0.0	0.0	0.0	0.0	0.0	0.0	0.0	0.0	0.0	0.0	0.0	0.0	0.0	0.0	0.0	0.0	0.0	0.0	0.0	0.0	0.0	0.0
AV14727.1	5.32145	8.66792	9.74242	3.30344	6.31689	7.57521	6.9848	9.05373	3.83927	11.8917	12.8912	5.4108	5.38507	5.80119	9.16098	7.36907	7.28447	10.4076	8.32788	6.56659	4.50801	5.52026	3.29906	9.7633	6.82811
AV14728.1	0.0	0.0	0.0	0.314472	0.0	0.0	0.0	0.0	0.0	0.0	0.0	0.0	0.0	0.0	3.09824	1.14329	0.960127	1.54706	0.339456	0.525938	1.59307	1.57745	0.364404	0.482052	0.85764
AV14729.1	1.0062	3.28139	2.12807	2.86997	4.02826	3.19387	1.67926	1.13905	1.33302	2.63466	4.48826	2.1943	3.06638	3.83734	3.56839	3.93664	4.9359	2.92178	6.08453	2.93227	3.54657	2.45562	6.51259	4.80241	3.33349
AV14730.1	0.0	0.0	3.10574	1.08826	0.0	1.3209	0.0	2.72961	0.0	0.0	1.79528	0.0	0.54236	0.579269	2.43278	1.51572	0.0	3.10655	0.64774	1.96415	0.964766	0.0	0.0	0.0	0.0
AV14731.1	0.811473	0.342924	0.874452	0.733552	1.6388	0.59933	1.01233	1.14132	2.21024	0.162871	0.0	2.51905	0.585601	0.63639	0.260509	0.0	1.54073	0.0	0.690652	0.0	0.470492	0.166794	0.0	3.53718	1.12655
AV14732.1	2.60858	63.2648	69.6368	189.16	94.8913	0.0	57.1432	13.6546	17.8375	104.345	125.486	143.992	107.568	4.22655	26.5968	9.55466	1.30423	0.0	5.43583	0.0	3.09078	6.54383	6.67417	0.0	20.5441
AV14733.1	0.512588	0.596685	1.7819	7.46412	7.48314	0.853044	0.0	2.01528	0.84756	0.0	0.0	4.2119	5.23319	0.0	0.0	0.0	0.0	0.0	0.0	0.0	0.0	0.675929	0.0	0.0	0.0
AV14734.1	0.484511	3.66836	12.0541	16.6959	8.86974	3.35583	2.62054	2.59748	1.46265	3.14819	3.29734	6.42442	10.7738	20.8736	11.6387	8.7297	8.64917	10.9766	16.0901	13.5721	3.31436	4.69476	9.16009	8.23617	9.5176
AV14735.1	0.0	0.0	0.0	0.0	0.0	0.0	0.0	0.0	0.0	0.0	0.0	0.0	0.0	0.0	0.0	0.0	0.0	0.0	0.0	0.0	0.0	0.0	0.0	0.0	0.0
AV14736.1	0.0	0.0	0.0	0.0	0.0	0.0	0.0	0.0317847	0.0	0.0	0.0	0.0669786	0.175995	0.0	0.0	0.0	0.0	0.0	0.0	0.118671	0.0	0.0	0.0729273	0.0	0.0
AV14737.1	0.368244	0.0	0.0	0.0	0.0	0.0	0.0	0.0	0.0	0.0	0.0	0.0	0.0	0.0	0.0	0.0	0.0	0.0	0.0	0.0	0.0	0.0	0.0	0.0	0.0
AV14738.1	0.0	0.0	0.0	0.0	0.0	0.0	0.0	0.0	0.0	0.0	0.0	0.0	0.0	0.0	0.0	0.0	0.0	0.0	0.0	0.0	0.0	0.271339	0.0	0.0	0.0
AV14739.1	3.05563	2.82641	13.1191	9.10818	5.50777	18.6211	13.5814	12.3601	3.68751	3.06787	1.43839	6.70797	4.72456	10.5532	2.68892	6.50508	3.44235	15.1227	9.73118	23.0372	30.5835	28.3587	8.9655	11.5421	12.2696
AV14739.2	0.0652426	0.404896	0.404414	0.494612	0.176147	0.107259	0.881491	0.110505	0.0	0.0	0.0	0.0	0.324189	0.140136	0.146419	0.2672	0.0	0.663349	0.840971	1.09204	2.41064	0.806262	1.40635	1.21767	0.579521
AV14739.3	0.0	0.204597	8.40869e-08	0.0	0.0	0.0	0.0	0.0	0.0	0.798555	1.02326	0.0	9.74143e-07	0.0	0.0	0.0	0.0	0.0	0.0	0.0	0.0	0.0	0.0	0.0	0.0
AV14739.4	3.25901	8.71045	9.49662	4.18396	1.62717	10.9987	9.34985	5.20943	6.03629	11.927	6.28854	3.34887	5.88954	0.982658	1.42615	1.64842	0.475713	0.572695	0.000133344	4.49736	16.2687	5.31085	2.1209	1.86092	3.78621
AV14739.5	0.168486	1.00455	15.7899	3.86144	1.50852	11.4506	0.976754	0.0	6.84915	5.05831	0.0	3.48787	2.63551	5.18444	1.81025	3.79626	3.17398	0.954865	0.0	0.0	1.22095	0.0	6.56518	1.68167	14.718
AV14740.1	0.0	0.0	0.0	0.0	0.0	0.0	0.0	1.78899e-09	0.0	0.0	0.0	0.0	0.0	0.0	0.0	0.0	0.0	0.0	0.0	0.0	0.0	0.0	0.0	0.0	0.0
AV14740.2	0.0	0.0	0.0	0.0	0.0	0.0	0.0	0.0166213	0.0	0.0	0.0	0.0	0.0	0.0	0.0	0.0	0.0	0.0	0.0	0.0	0.0	0.0	0.0	0.0	0.0
AV14740.3	0.0	0.0	0.0301213	0.0564921	0.0198826	0.0	0.0	0.0	0.0	0.0	0.0	0.0	0.0	0.0658811	0.0948534	0.0856573	0.116772	0.0889709	0.0899673	0.0854504	0.213197	0.0309748	0.0780035	0.160048	0.0948575
AV14740.4	0.0	0.0	0.0	0.0	0.0	0.0	0.0	0.953628	0.0	0.0	0.0	0.0	0.0	0.0	0.0	0.0	0.0	0.0	0.0	0.0	0.0	0.0	0.0	0.0	0.0
AV14740.5	0.0	0.0	0.0	0.0	0.0	0.0	0.0	0.674871	0.0646577	0.0	0.0	0.0	0.0	0.0	0.0	0.0	0.0	0.0	0.0	0.0	0.0	0.0	0.0	0.0	0.0
AV14740.6	0.0	0.0	0.0	0.0831458	0.106483	0.115614	0.0	0.500283	0.0	0.0	0.0	0.0	0.0	0.0	0.0	0.0	0.0	0.0	0.0	0.0	0.0	0.0	0.0	0.0	0.0
AV14740.7	0.0	0.353235	0.368105	0.595385	0.0	0.712873	0.0	2.66775	0.0417561	0.0	0.0	0.0	0.0	0.0	0.0	0.0	0.0	0.0	0.132592	0.0	0.0	0.0	0.0	0.0	0.0
AV14741.1	0.140241	0.151893	1.40592	1.31515	0.613093	0.82383	0.911817	0.4694	0.995927	0.658554	0.0	1.45507	1.77127	1.40092	2.17799	1.80918	2.03176	2.1593	1.6799	2.58871	0.462162	1.40748	1.06832	1.45423	2.12116
AV14742.1	0.0	0.0	0.0	0.0	0.0	0.0	0.0	0.0	0.0	0.0	0.0	0.0	0.0	0.0	0.0	0.0	0.0	0.0	0.3382	0.0	0.0	0.0	0.228129	0.0	0.0
AV14742.2	0.0	0.0	0.0	0.0	0.0	0.0	0.0697703	0.0	0.0	0.0	0.0	0.0	0.0	0.0	0.0	0.0	0.0	0.0	0.0	0.0	0.0	0.0	0.0	0.140264	0.0
AV14742.3	0.0	0.0	0.0	0.0	0.0	0.0	0.0	0.0	0.0	0.0	0.0	0.0381865	0.0	0.0	0.0	0.0889215	0.0	0.0	0.0	0.0	0.0	0.0	0.0	0.0	0.0
AV14743.1	0.978219	0.0	0.0	0.502458	0.0	0.0	1.2804	0.0	1.569	0.0	0.0	0.508679	0.0	0.540205	1.72155	7.13205	2.86791	0.587361	8.30983	0.0	0.0	1.07311	4.54835	1.84354	0.0
AV14744.1	0.0163227	0.0261556	0.0	0.0158504	0.0	0.0	0.0449478	0.0	0.0	0.0	0.0	0.145655	0.0317202	0.200341	0.0	0.605438	0.0	0.0	1.21608	0.278037	0.0	0.0	0.811292	0.929009	0.966021
AV14745.1	0.0444858	0.0	0.0	0.0	0.0	0.0	0.0652339	0.0	0.0	0.0	0.0	0.128285	0.0	0.0	0.0	0.00308385	0.0	0.0	0.0	0.0475818	0.0	0.0	0.0	0.502956	0.0
AV14746.1	0.0	0.0	0.0	0.0	0.0	0.0	0.0	0.0	0.0	0.0	0.0	0.0	0.0	0.236204	0.0	0.464052	0.0	0.0	1.55646	0.0	0.0	0.0	0.477098	2.24285	0.874951
AV14747.1	0.0	0.0	0.0	0.0	0.0	0.0	0.0	0.0	0.0	0.0	0.0	0.0	0.0	0.0	0.0	0.0	0.0	0.0	0.0	0.0	0.0	0.0	0.0	0.0	0.0
AV14747.2	0.0	0.0	0.0203692	0.0259581	0.0492974	0.041829	0.0	0.0	0.0	0.0	0.0	0.0	0.0	0.0	0.0	0.0	0.0	0.0	0.0	0.0	0.0	0.0	0.0	0.0	0.0
AV14747.3	16.0204	108.884	89.089	97.335	70.3918	69.0033	80.6651	53.1259	31.0314	94.4957	88.3286	44.5034	66.6493	7.34801	12.9334	4.44612	8.03454	4.06049	5.37541	3.9265	6.10168	4.95984	5.72873	3.78473	3.72642
AV14748.1	0.0	2.69847	22.9358	5.05694	4.9054	7.13488	2.72733	10.0691	2.49036	4.10291	17.1797	1.26642	1.1679	2.6484	7.54221	7.73649	6.49417	14.7914	10.9301	19.2397	4.58519	4.49024	4.27122	1.2905	4.88773
AV14749.1	2.08083	2.14753	9.90815	4.67044	4.31689	10.8201	3.23974	3.03834	6.60123	2.36762	3.78809	6.80483	4.97559	10.4871	11.0813	8.30259	5.07158	12.6644	6.38453	3.69716	8.55396	13.2194	13.9571	12.9283	7.20684
AV14749.2	0.0	0.340824	0.0	0.111805	0.141904	0.0	0.0535559	1.7567e-06	0.0	0.0547356	0.0	0.0	0.00411334	0.0	0.0	0.0	3.50358e-05	0.0	0.000316181	0.000675221	0.0	0.0	0.0	0.0	9.90224e-06
AV14749.3	9.11853	18.4367	28.8892	17.2105	16.0488	29.9121	15.7942	12.1131	17.755	19.7319	53.2455	17.8508	23.2581	33.8125	33.2808	25.5795	16.7665	30.8648	16.937	23.7279	34.8452	27.8115	37.8108	31.9046	25.4168
AV14749.4	6.27371	6.4951	2.78859	0.70377	1.20842	12.0038	5.8522	2.44262	3.40669	5.51482	13.3581	1.81061	6.12223	3.93734	1.32286e-09	0.0	0.0	1.19962	0.0	0.908704	11.6565	1.95753e-07	3.63889	0.0287804	0.0
AV14750.1	0.0	0.0	0.164259	0.0	0.0	0.0	0.0	0.0833522	0.0	0.0	0.0	0.0	0.0	0.0	0.0	0.0	0.0	0.0	0.185578	0.103809	0.0	0.180504	0.0	0.0	0.2384
AV14751.1	0.0	0.0	0.0	0.0	0.0	0.0	0.0	0.0	0.0	0.0	0.0	0.0	0.0	0.0	0.565771	0.0	1.69927	0.0	1.02053	0.580876	0.0	0.0	0.0	0.0	0.596708
AV14752.1	0.036666	0.159553	0.272867	0.568638	7.00013	0.28282	0.142866	0.30298	0.14712	0.0697623	0.13523	0.0837	0.254786	0.425366	1.00925	2.13626	6.40124	1.23028	0.865845	3.37894	0.68681	1.3245	1.05209	0.00477954	0.452331
AV14752.2	0.295567	1.69686	2.63587	5.45292	0.0357177	3.20515	1.26999	2.18852	1.22655	0.531477	1.47665	0.852998	3.32893	3.60317	9.15903	21.5785	31.5254	11.1687	7.23983	27.8638	5.86266	11.9763	10.342	0.0235211	3.95559
AV14752.3	0.40146	0.814158	2.03144	0.435836	1.04118	0.393905	0.424298	0.183694	1.37729	1.22042	0.0	2.86943	1.17381	6.3866	4.30257	2.10479	2.80599	2.53154	5.93437	1.32715	0.817377	3.53927	1.63272	11.8527	6.19258
AV14753.1	0.0	0.0	0.0	0.0	0.0	0.0	0.0	0.0	0.0	0.0	0.0	0.0	0.0	0.0	0.0	0.0	0.0	0.0	0.0	0.0	0.0	0.0	0.0	0.0	0.0
AV14753.2	0.0357021	0.0532119	0.0809996	0.0774059	0.209423	0.107892	0.0338411	0.0206899	0.285737	0.0723996	0.0	0.25131	0.0761621	0.172897	0.274739	0.259375	0.441752	0.0372277	0.0475614	0.437205	0.122819	0.323795	0.519469	0.275657	0.181857
AV14754.1	0.0	0.0	0.0	0.0	0.0	0.0	0.0	0.0	0.0	0.0	0.0	0.0	0.0	3.23536	6.5088	3.79348	7.41991	2.16389	2.0071	3.46046	4.53462	4.70786	8.49721	8.07311	3.84596
AV14754.2	0.0	0.0	0.0	0.0	0.0	0.0	0.0	0.0	0.0	0.0	0.0	0.0	0.0	0.0	0.0	0.0	0.0	0.0	0.0	0.0	0.0	0.0	0.0	0.0	0.0
AV14755.1	0.0898874	0.214967	3.59317	2.05264	3.13112	1.85153	0.0	1.15804	4.40152	1.82489	0.840115	3.71141	2.4444	0.758758	1.94321	1.32438	1.88334	3.59667	1.01983	2.80839	1.00206	2.18097	1.28271	0.650758	1.19035
AV14755.2	2.11718	4.78787	4.42839e-05	3.24005	2.86893	3.65593	6.5787	6.57271	0.00018043	1.71847	3.31636	2.20766	3.24527	2.68791	1.68098	3.07264	2.94643	2.9013	5.73029	3.74998	0.000119589	1.84376	2.47808	2.76706	1.99131
AV14755.3	0.0	0.0	0.932562	0.0	0.0	1.39749e-05	0.677188	0.348078	1.87615	1.57285	1.12125e-07	0.0	0.0	0.0	0.0	0.0	0.0	0.0	0.0	0.268376	1.41318	0.0	0.0	0.0	0.0
AV14756.1	0.131314	0.141368	0.31584	1.41531	0.179043	0.228277	0.139472	0.0541997	0.0575412	0.0	0.0	0.285662	0.281592	0.128876	0.066019	0.329332	0.33037	0.139658	0.181826	0.134872	0.105967	0.17893	0.186148	0.0717717	0.152798
AV14757.1	0.0	0.0	0.0	0.0	0.0	0.0	0.0	0.0	0.0	0.0	0.0	0.0	0.0	3.68749	7.22196	6.15675	12.379	2.00151	1.90806	3.87774	3.8262	4.98909	9.40997	9.82137	1.44387
AV14758.1	6.93332	16.6921	27.6617	21.8114	24.2242	25.0269	22.2378	21.0176	17.7037	15.6007	17.7473	19.0257	23.7606	31.3995	33.9369	33.516	34.6074	37.4062	40.096	45.7889	25.8816	31.0264	31.0939	29.1715	33.2876
AV14758.2	0.0940192	0.2032	1.76987	1.30117	2.11865	0.203347	0.290038	0.795925	0.900067	0.251501	0.292921	1.32596	1.24167	0.566668	1.05967	1.23475	1.42907	0.689352	1.72826	0.904309	0.92881	0.735548	1.09819	1.93895	2.24768
AV14759.1	0.128511	1.46966	4.82908	13.7036	7.42108	2.42962	1.94795	1.92557	2.10037	4.07253	1.59835	2.45723	4.04491	0.0	0.0	0.0	0.0	0.0	0.0	0.0	0.0	0.0	0.0	0.0195335	0.0
AV14759.2	0.0	0.0637187	0.639203	0.571033	1.41178	0.406427	0.173961	0.168245	0.0807527	0.128745	0.0	0.165173	0.349875	0.0	0.0	0.0	0.0	0.0	0.0	0.0	0.0	0.0443591	0.0	0.0	0.0273498
AV14760.1	0.0	0.184589	3.90473e-08	0.387252	0.644628	0.109946	0.19152	0.0	0.80722	0.126695	0.0	1.01379	1.01578	0.434045	0.0	0.123193	0.000135386	0.0074617	2.31585e-09	0.0	0.0	0.0	0.143179	1.80568e-08	0.0
AV14760.2	0.0	0.0	0.0	0.0	0.280597	0.0	0.0	0.0	0.0	0.0	0.0	0.128099	0.0	0.0	0.0	0.0	0.0	0.0	0.0	0.0	0.0	0.0	0.0	0.161054	0.0
AV14760.3	0.0	0.0	0.0616672	0.0	0.0	0.00265145	0.149874	0.0	0.00926384	0.222518	0.0	0.0	0.0	0.0	0.0566162	4.68645e-05	0.133223	0.113449	0.235217	0.176416	0.0	0.0	0.0	0.057218	0.0
AV14760.4	0.0	0.190452	0.0	0.367819	0.0	0.0	0.0	0.255807	0.0	0.0055082	0.0	1.09663	0.0	5.08033e-10	0.0	0.0	0.0876833	0.00391298	0.0	0.0	0.117713	0.0	0.0	0.171632	0.0
AV14760.5	0.0157934	6.68027e-05	0.0332632	0.454899	0.281415	3.72286e-06	0.17021	0.0	0.61691	0.0	0.0	0.625877	0.525154	7.49289e-05	0.0224929	0.160642	0.0	0.0902257	0.578267	0.192227	0.0	0.183446	0.119543	0.0	0.459088
AV14760.6	0.0	0.0971378	0.112124	0.393566	0.0	0.0458531	0.13866	0.112068	2.56641	0.970039	0.0	1.84288	1.75151	0.0	0.0	0.0	0.001855	0.0	0.297821	0.568445	0.0	0.0	0.114995	0.0	0.0
AV14760.7	0.412867	2.53223	0.208567	0.135948	0.990169	0.118641	0.990745	0.119909	5.65656e-07	0.0	0.24612	1.01613	0.0	0.0	0.0	0.0443904	0.311786	0.883739	0.0	0.0	0.0441345	0.0891066	0.0	0.0	0.118902
AV14760.8	0.328306	0.225863	1.48883	2.09737	6.01283	0.881277	6.05959	2.89096	0.0	5.31616	0.0	7.22874	6.38875	0.607199	0.0	0.0	1.8182	0.0	0.201331	0.000549031	0.274244	4.01337	1.38464	1.02113	1.05434
AV14761.1	4.25694	14.4757	13.7903	13.5961	17.3727	39.9133	28.1372	20.3128	21.2902	12.8631	16.0533	17.0327	14.115	45.5438	40.3071	38.7699	40.3787	47.0504	53.2175	54.5444	28.8471	50.319	42.873	44.2114	40.8047
AV14762.1	6.6153	20.6572	36.8312	32.1427	35.2728	27.0987	22.6996	26.8276	30.2444	22.2073	14.046	29.3925	28.808	2.0487	3.37083	3.35945	3.72551	3.34817	2.31145	3.58478	2.16886	2.11297	2.8422	3.63099	3.959
AV14762.2	0.10613	0.767078	2.16716	2.53836	2.4348	1.72501	0.251775	0.682324	1.22462	0.593601	0.0	1.25267	1.82703	0.768491	0.658175	0.522491	0.293732	0.288159	0.657798	0.255993	0.235609	0.402182	0.882608	0.123897	0.41449
AV14762.3	0.288162	0.412458	2.39284	1.9464	1.88751	1.57709	0.257411	1.36958	2.1749	1.43813	0.828193	2.42453	1.19473	0.467802	0.341932	0.0	0.201207	0.664584	0.342161	0.15098	0.315931	0.245519	0.129119	0.31693	0.195283
AV14763.1	0.426336	1.13614	3.85232	2.12105	5.85043	1.62901	1.50955	0.773935	1.07619	0.996838	0.0	2.93159	2.88276	1.77527	1.29802	0.876084	0.618274	1.59934	0.834672	1.27299	0.50151	2.39559	1.20934	2.81288	1.80094
AV14764.1	9.5826	39.256	55.0563	47.6732	52.3734	36.7706	38.8098	43.3056	43.5757	36.6625	33.0909	42.447	45.5255	15.0223	14.6165	13.9232	12.5301	16.9344	13.8133	17.7671	11.874	10.9998	11.9293	13.7838	14.1749
AV14765.1	0.0326219	0.234593	0.919713	1.33459	0.888334	0.90069	0.344652	0.47036	0.570916	0.745769	0.0	0.637091	0.348741	0.717434	0.247658	0.0	0.246185	0.0864733	0.299933	1.00372	0.13177	0.0734099	0.0771518	0.268982	0.476817
AV14766.1	0.143557	0.132085	0.0365947	0.139952	0.063297	1.11522	0.0266601	0.0383859	0.162395	0.401281	0.191981	0.101308	0.079974	0.57377	0.205418	0.714472	0.395842	0.496116	0.704167	1.19211	0.427997	0.516848	0.47932	1.14464	0.716538
AV14766.2	1.07503	0.0	0.0	0.0	0.0	0.0	0.105607	0.0	0.273795	0.0	0.0	0.0	0.0	0.0	0.0	0.0	0.0	0.0	0.193961	0.0	0.0	0.0	0.0	0.0	0.0
AV14767.1	0.0449563	0.036889	0.345987	0.448471	0.0972144	0.495464	0.0893982	0.0590675	0.0443179	0.0329	0.224907	0.0491808	0.0763986	1.05012	0.220039	1.28666	0.31534	1.75765	1.82714	1.62496	0.172193	0.190343	0.859789	1.8334	1.57532
AV14767.2	0.17832	0.176184	0.0	0.0	0.376678	0.0	0.380381	0.218748	0.180439	0.126404	0.0	0.228806	0.419089	9.8242e-09	0.944363	0.000394354	1.26789	1.06118e-05	4.04169e-09	1.02647e-05	0.711348	0.820421	1.07173e-10	8.7628e-08	1.25757e-06
AV14767.3	0.0	0.0	0.0	0.0	0.0	0.0	0.0	0.0	0.0	0.0	0.0	0.0	0.0	0.0	0.0	0.0	0.122842	0.0	0.041385	0.104423	0.0	0.0501958	0.0	0.0	0.0
AV14768.1	0.0	0.0501127	0.0	0.0	0.0493065	0.157907	0.47661	0.227616	0.139233	0.290933	0.724151	0.0	0.196817	1.49397	1.24955	2.7477	1.82611	1.12739	1.67525	1.3941	0.749414	2.38665	1.28253	1.05569	1.43426
AV14768.2	0.243669	0.193898	0.293687	0.276642	0.159242	0.488956	0.27602	0.0	0.142413	0.0	0.000433996	0.280778	0.198943	12.1496	13.3974	11.0453	11.4238	11.3529	11.9035	12.0805	6.0039	9.26326	9.96867	15.3108	13.1995
AV14769.1	0.825035	1.86915	1.79457	1.89132	1.92928	3.34396	4.05676	3.80473	2.49834	1.29824	1.59361	2.53347	2.44693	14.6964	18.5395	14.0738	15.8024	29.0101	31.7677	31.4786	28.3099	12.979	12.1587	17.206	21.7739
AV14769.2	0.0	0.000464912	0.0	0.300203	0.383647	2.7874	0.500645	0.0	0.746662	2.36408	1.01865	0.0	0.0	1.35699	2.68951	3.38488	0.0	2.44405	0.0	2.48258	1.73529	0.0	0.73151	3.2693	0.886327
AV14770.1	0.139964	0.0	0.0	0.0	0.0	0.0	0.0	0.0	0.0	0.0	0.0	0.0	0.0	1.20914	1.30828	1.23315	0.424455	0.43476	0.379709	0.436973	0.0	0.0	0.0	1.9024	1.90557
AV14771.1	140.777	492.735	79.6426	188.118	236.917	191.729	979.675	1045.38	537.009	279.69	206.279	825.007	620.975	1289.1	2939.35	2928.5	1992.44	4188.55	3799.32	2949.0	6908.06	2221.54	2161.49	3469.82	3486.17
AV14772.1	0.845009	1.52913	4.68964	3.37336	3.67591	3.61704	2.06189	1.87109	2.55589	1.2275	0.939275	3.51417	3.96867	15.3627	14.0584	14.171	14.5126	10.0128	11.7258	11.7659	5.79877	11.5068	10.3829	14.9752	14.2811
AV14772.2	2.15744	5.11164	4.01491	3.32762	3.91271	6.94508	4.25075	2.19777	2.73023	5.60348	6.73461	2.86419	4.41019	7.37495	6.03206	8.1914	2.07405	9.28958	7.83831	7.5453	9.50383	5.99248	10.2861	7.29575	5.23457
AV14773.1	1.98427	4.33181	5.15538	4.8957	6.68814	8.31936	4.40641	3.29728	4.55497	4.28144	4.29266	6.01224	4.08014	45.3139	38.6037	38.4723	38.0189	35.5373	34.9213	31.4082	28.146	48.7411	44.8181	52.9044	33.27
AV14773.2	0.0	0.0	0.0	0.0	0.0	1.50454e-09	0.0	1.05801	0.0	0.725511	0.0	0.0	0.0	7.99312	1.20427e-08	0.0	0.517274	6.27467	6.48293	9.14494	0.0	6.84916	0.0309193	0.668864	0.0
AV14773.3	0.0	0.0	0.0	0.0	0.0	0.0	0.0	0.0	0.0	0.0	0.0	0.0	0.0	0.0	0.0	0.0	0.0	0.0	0.0	0.0	0.0	0.0	0.0	0.0	0.0
AV14773.4	0.33292	3.393	0.0	0.318383	0.0	0.0	1.94506	0.0	0.226536	2.13246	3.04015	0.0	0.0	0.0	0.0	0.0	0.0	0.0	0.0	0.0	4.63599	0.0	0.0	0.0	0.0
AV14773.5	2.19617e-08	0.0	0.0	1.12012e-05	0.0	0.0	0.0	0.0	0.0	0.0	0.0	0.0	0.0	0.0	0.0	0.0	0.0	0.0	0.0	0.0	0.0	0.0	0.0	0.0	0.0
AV14773.6	8.9874	33.1389	13.2691	13.5587	17.6529	25.095	22.2269	10.525	10.4771	29.0304	54.673	13.9748	11.585	96.1294	73.8225	58.45	85.9489	85.6234	70.8713	62.5055	128.88	89.6546	87.7841	94.9378	62.789
AV14774.1	0.133002	0.144795	0.124792	0.214322	0.164495	0.047959	0.0809671	0.261868	0.95214	0.315915	0.173751	0.315947	0.526113	0.313165	0.155655	0.0928673	0.294983	0.169232	0.252441	0.302058	0.0906658	0.18894	0.191076	0.387896	0.180996
AV14775.1	49.465	185.542	209.605	177.823	204.057	167.515	233.079	308.024	269.572	173.805	155.1	233.954	189.235	13.4524	13.3256	13.269	11.8994	13.9279	12.7932	12.2707	15.7769	14.3117	12.7443	16.5537	15.8315
AV14776.1	4.02292	10.9486	10.9515	12.881	13.152	10.8055	15.1039	13.7191	10.7999	11.8364	10.3348	10.4339	14.1767	22.2037	20.4362	22.938	23.9525	17.3016	25.0131	20.9253	20.0743	19.1524	16.8296	20.0582	26.6283
AV14776.2	0.0743378	0.0	1.78686	0.23622	2.87197	0.446059	0.395812	0.882275	1.16516	0.0	0.0	1.41853	2.5207	4.4834	2.86206	3.92469	4.59824	1.88545	1.02958	2.43337	0.262297	1.37932	4.28672	4.16497	6.46903
AV14777.1	0.0	3.23027	0.0	0.0	0.0	0.0	1.64012	0.482678	0.0	0.0	0.0	0.0	0.0	0.0	1.66109	0.0	0.0	0.0	0.0	0.0	0.0	1.02562	0.0	0.0	0.0
AV14778.1	0.146006	0.0	0.202684	0.4272	0.224706	0.168407	0.0	0.0	0.108226	0.0	0.573786	0.107203	0.844336	0.0	0.127915	0.24091	0.624197	0.0	0.452655	0.25422	0.302073	0.0	0.11806	0.0	0.0
AV14779.1	0.291762	0.421668	2.04748	0.965466	2.05753	1.0592	0.657692	1.08468	1.56755	0.292433	0.0942856	1.49316	1.47433	4.89662	2.85548	2.59697	2.78356	2.51072	2.85495	2.2844	2.50604	3.31778	3.19396	5.24737	4.45272
AV14779.2	0.0	0.0	0.0	0.0601705	0.0	0.0731922	0.0	0.0	0.0	0.0	0.0	0.0	0.0	0.189773	0.0	0.250009	0.0	0.0	0.0	0.0	0.0	0.0	0.0	0.144998	0.0
AV14779.3	0.335322	1.64208	1.62672	2.01886	1.18233	1.95114	1.56786	1.86208	1.86101	1.24475	1.86864	1.45485	2.28182	0.864167	1.28425	0.694778	1.00641	1.24	0.55632	1.40398	4.76934	1.06745	1.72713	2.88143	2.21659
AV14780.1	0.628846	1.26217	1.2455	1.48877	1.565	1.55202	1.2216	0.915377	1.29162	1.11096	1.02042	1.61992	1.82673	11.7544	7.96742	9.72757	10.4161	8.11086	8.12961	8.66211	3.45098	12.6967	10.1866	6.89329	6.41662
AV14781.1	0.204348	0.430084	0.0	0.0	0.0	0.422188	0.0	0.0	0.0	0.0	2.4401	0.0	1.04574	0.560075	2.36642	0.618682	0.0	0.0	0.0	1.22466	1.86835	0.565203	0.588652	0.0	0.0
AV14782.1	0.211207	0.0983943	0.222313	0.233346	0.12279	0.183407	0.094319	0.334468	0.0	0.174614	0.0	0.117096	0.115252	0.131297	0.280739	0.0	0.0	0.0	0.0	0.277799	0.0	0.0	0.0	0.151941	0.321826
AV14783.1	0.413803	1.03725	0.304259	0.461805	1.11399	0.79321	0.705661	0.754556	0.134034	0.352636	0.494995	1.53353	0.85478	0.497342	0.152534	0.233114	0.15413	0.327663	0.709934	0.47091	0.0	0.281	0.145681	0.0829939	0.612912
AV14783.2	0.452178	1.93737	0.304763	3.02056	1.54241	0.0	4.46482	1.72511	2.77034	3.95942	0.140002	2.27763	1.64707	0.0	0.99494	0.117197	0.21353	0.0513846	0.616247	0.287998	0.0	0.0383911	0.217231	0.745519	0.0
AV14784.1	0.199907	0.129766	0.0143679	0.0786409	0.0663998	0.180987	0.13088	0.0302071	0.0480454	0.0486415	0.0	0.127576	0.157381	0.0	0.0	0.0	0.0	0.0390553	0.0339925	0.0375168	0.0146293	0.0	0.0	0.0	0.104187
AV14785.1	2.73469	1.43953	4.91716	3.08317	3.74858	6.84684	2.85233	4.31161	1.85633	1.48936	0.0966248	1.91867	3.13895	11.7891	12.8653	13.7001	13.3122	20.8167	21.6392	24.0445	3.98778	12.0213	11.7179	11.5306	9.95604
AV14785.2	0.0	0.0585211	0.0	0.0	0.0	0.0	0.0	0.0	0.0	0.0	0.0	0.0741444	0.0	0.0	0.0	0.0	0.0	0.0	0.0	0.150554	0.0	0.0	0.106196	0.0	0.0
AV14785.3	0.0	3.82467	1.47177	1.94943	1.85431	1.73802	3.39522	1.24963	2.23256	3.1211	4.28584	2.40428	1.8223	0.0	4.16346	3.17802	3.27989	3.60311	0.0	0.0	5.77185	3.16817	2.49761	6.98908e-07	4.46619
AV14786.1	0.926466	2.01892	20.8095	7.24704	23.4527	6.54907	4.51032	13.0323	16.0003	3.39798	0.323047	15.6137	10.6017	55.1859	19.933	28.3775	23.8614	22.0114	35.9389	34.6828	2.61655	28.2045	24.0946	31.6081	34.6107
AV14787.1	0.503929	1.84503	4.18789	2.80483	4.57681	3.56832	2.1114	1.69152	3.06572	1.24915	0.298866	4.50638	3.91256	8.14566	5.5833	6.83172	6.25783	6.79207	6.52621	6.34667	1.56152	6.55575	7.85973	7.76082	8.5876
AV14787.2	0.374209	1.9341	0.410824	2.33701	0.594483	2.38997	1.84251	2.85315	1.61763	1.09378	2.28521	0.736056	1.30087	0.0	1.58302	0.510639	0.118239	0.522556	1.05157	2.20624e-06	3.07043	0.0	0.00254514	0.202538	0.311752
AV14787.3	2.86662	13.3606	5.25731	7.06545	12.3502	12.5222	12.4932	9.14803	9.47887	12.2769	5.57318	8.60042	12.4513	7.9349	10.4286	13.9062	10.3835	8.90262	7.15862	9.49849	14.7647	7.65956	8.64862	10.0408	12.3691
AV14788.1	0.0	0.0	0.107064	0.450204	0.355224	0.0	0.0	0.0	0.228104	0.0	0.0	0.451703	0.0	1.64702	0.810914	2.40549	4.34394	0.688112	0.953051	0.803758	5.41506	2.6439	3.3621	6.58261	3.10081
AV14789.1	0.876269	0.920162	0.556252	1.19521	0.833751	2.07692	2.64269	1.75021	0.721825	0.719291	0.361233	1.06752	1.17493	5.97609	6.61518	7.74475	7.10165	7.84155	7.65399	5.67705	6.76921	6.26147	6.31393	7.59011	7.50315
AV14790.1	331.826	219.438	980.478	167.691	143.851	1735.99	480.606	1095.14	193.261	117.227	189.476	121.986	402.778	928.797	4135.23	2555.43	3178.62	5922.98	4077.25	6252.58	1896.12	1712.47	1813.57	1149.61	3179.87
AV14790.2	7.45971	10.1915	9.96063	3.75097	0.0	30.5821	1.33332	12.8295	7.21078	0.0	9.54611	7.07664	5.74368	86.9241	104.124	70.1312	66.5276	114.451	81.7349	125.985	82.8404	43.0105	111.76	51.6815	130.229
AV14790.3	119.371	232.804	680.654	173.028	148.726	1693.54	775.289	1815.07	169.497	170.427	395.158	111.913	542.119	2128.92	2626.21	2549.31	2099.41	5547.99	6670.54	10792.3	2582.76	1477.75	2229.48	497.534	1041.81
AV14791.1	0.102225	0.609906	0.377455	0.463906	0.145574	0.526369	1.01308	1.39698	0.868254	0.427025	0.534211	1.05551	0.815857	6.18527	3.32087	5.71802	4.91859	13.6124	13.7079	14.1324	10.0943	5.1689	6.23674	8.69059	10.1016
AV14792.1	3.654	9.96111	20.365	17.7193	18.0757	31.7956	22.0411	19.8874	17.7847	14.6645	11.3672	15.2268	20.6962	19.8953	22.0782	22.5104	24.1716	26.5225	26.6124	23.6529	12.5313	22.8905	16.3152	28.1995	26.8902
AV14792.2	0.0	0.0	0.0	0.0	0.0	0.0	0.0	0.0	0.0	0.0	0.0	0.0	0.0	0.0	0.0	0.0	0.0	0.0	0.0	0.0	2.23219	0.0	0.0	0.0	0.0
AV14792.3	0.0	0.0	0.604927	0.879076	0.231103	0.0	0.0	0.189912	0.0	0.0	0.0	0.0	0.250054	0.0	0.391382	0.0	0.51635	0.883282	0.168495	0.264088	0.0	0.0	0.0	0.186058	0.0
AV14792.4	1.17488	4.45361	0.0	0.0	0.0	0.0	1.65144	0.0	0.0	2.50612	1.59192	0.0	0.0	0.0	0.0	0.0	0.0	0.0	0.0	0.0	3.37886	0.0	0.0	0.0	0.0
AV14792.5	16.6936	88.5441	59.6904	68.4781	43.688	118.712	116.311	84.3745	64.062	95.924	134.093	49.0387	92.7272	56.626	60.7964	42.7887	68.2553	56.1705	90.4272	90.2617	84.7757	59.9722	52.3531	55.0844	57.9544
AV14793.1	0.0	0.0	0.0	0.0	0.0	0.0	0.0310049	0.107924	0.0	0.0	0.0	0.0759067	0.149721	0.986687	0.778887	0.707115	0.918711	1.02135	1.08941	1.43115	1.40075	1.2396	0.697021	2.02586	1.60649
AV14794.1	0.169743	0.0	0.0685556	0.0	0.0	0.0	0.0	0.284688	0.0	0.212698	0.0	0.311848	0.0	8.81963	8.95949	6.01312	7.34699	5.58107	4.53976	7.69829	6.69798	6.94214	5.99054	10.1877	10.8517
AV14794.2	0.0	0.373805	0.174211	0.154599	0.046612	0.400231	0.678589	0.0	0.292274	0.560399	0.514758	0.0	0.0816005	8.45975	6.59957	5.30022	3.96394	10.2697	8.11248	8.6912	11.6797	7.11399	6.42108	10.8177	9.27064
AV14794.3	0.000169039	0.264837	0.0	0.0	0.0	0.320103	0.0	0.250997	0.0	0.0	0.0	0.0	0.130288	0.410586	0.0	0.0	0.0	0.498275	0.0140474	1.54399	0.0	0.0	4.93162e-06	0.0	0.0
AV14794.4	0.409782	0.0	0.0	0.152547	0.0	0.711749	0.122745	0.0	0.0	0.0	0.510072	0.0	0.30042	0.954125	6.24356	5.98902	6.36671	6.05088	5.4799	11.5679	4.43638	6.62705	4.85149	8.8548	11.8509
AV14795.1	0.0	0.112083	0.313654	0.0	0.0	0.107805	0.329854	0.0	0.0682422	0.0509862	0.0	0.135412	0.266862	0.610174	1.02439	0.543401	0.470695	0.413586	0.358706	0.319924	0.0629647	0.49224	0.221209	0.428019	0.273185
AV14796.1	0.211847	0.366471	0.512106	1.02952	0.605089	0.780368	0.584879	0.539417	0.798273	0.516335	0.458368	0.842569	1.35873	3.33704	2.85792	3.15257	2.75082	3.74994	3.7076	3.30725	0.956993	2.98904	2.9539	3.46559	3.86789
AV14797.1	4.33652	0.395375	3.11	1.88867	4.49158	0.750914	0.0	1.88942	2.43804	0.368226	0.0	2.86889	3.29492	14.7717	13.5684	13.3052	12.5165	5.51113	17.0638	7.82474	1.28693	14.5124	12.3903	15.2787	13.887
AV14798.1	0.0	0.0347524	0.0	0.0	0.0	0.0	0.0	0.0401479	0.0	0.0	0.0	0.0	0.0	0.0	0.0	0.0	0.0	0.0	0.0	0.04992	0.0	0.0	0.0	0.0	0.0561559
AV14799.1	0.0772188	0.0	0.174247	0.180561	0.0	0.0	0.145177	0.0	0.0	0.0	0.0	0.0	0.0	0.0	0.0	0.0	0.0	0.0	0.0	0.0	0.0	0.0	0.0	0.476441	0.0
AV14800.1	0.0396927	0.629511	0.737778	0.478968	0.620312	0.695917	0.632839	0.438842	1.13031	1.62919	1.11943	0.94855	0.696518	1.84865	2.5626	4.19645	2.89089	4.13165	4.41692	3.01152	1.56073	2.29568	1.99346	3.85115	2.63189
AV14801.1	1.12561	1.94562	4.10655	3.87304	3.60942	3.20703	2.15943	1.65482	2.96887	2.51755	1.73183	4.26121	4.09477	9.75185	9.64947	9.04744	8.04696	8.32556	9.6789	7.65144	5.61156	9.39402	9.46971	12.2045	12.8394
AV14801.2	0.110388	0.0663884	0.192659	0.135026	0.192804	0.176965	0.0559756	0.495478	0.539327	0.0	0.838454	0.239778	0.250702	0.988848	0.375165	0.711172	0.830702	0.936435	0.265075	0.553436	0.57254	0.550193	0.829515	0.612593	0.51603
AV14801.3	0.0	0.0	0.0	0.0	0.0	0.0	0.0	0.0	0.0	0.0	0.0	0.0	0.0	0.0	0.0	0.0	0.0	0.0	0.0	0.0	0.0	0.0	0.0	0.0	0.0
AV14801.4	0.0	0.0	0.0	0.0	0.0896615	0.0	0.0476781	0.0	0.0	0.0	0.0	0.0	0.0	0.375277	0.144182	0.276376	0.0	0.0	0.145655	0.0	0.0	0.131199	0.0	0.0	0.0
AV14802.1	3.69656	10.0186	10.7137	10.4906	9.15278	10.0199	11.849	13.7757	10.9257	12.7752	13.0209	9.85751	10.361	13.7886	9.5851	8.59693	9.49352	9.63841	9.52559	10.9358	6.23734	12.217	10.8766	9.72387	8.08098
AV14803.1	0.0	0.0	0.0	0.0	0.0	0.16306	0.0	0.0	0.0	0.154992	0.0	0.0	0.0	0.349128	1.60466	1.28402	0.844919	1.13775	0.32846	0.614357	0.875777	1.16528	1.59687	1.60479	0.567454
AV14804.1	0.107492	0.0139478	0.015447	0.050703	0.071349	0.0694197	0.0562342	0.0649135	0.0	0.0	0.0	0.0342678	0.0169088	0.213568	0.0385204	0.161384	0.295195	0.188818	0.310399	0.141096	0.110061	0.036478	0.0368174	0.0420049	0.179224
AV14805.1	0.168092	0.325545	0.503136	0.316739	0.362364	0.611981	0.375215	0.253694	1.04909	0.38981	0.673218	0.613589	0.741136	0.547851	0.655806	0.573372	0.706373	0.525661	0.629622	0.598347	0.48991	0.776957	0.258046	0.976272	1.18151
AV14805.2	0.289532	1.6901	2.14503	1.0823	0.89972	1.60037	1.32609	0.987326	1.38254	1.11182	0.872203	0.0	1.03783	0.35367	0.0598095	1.01113	0.695593	1.1882	0.536851	0.234195	1.86292	1.27724	1.50692	0.963155	1.28775
AV14806.1	0.570857	0.0	0.0	0.0	0.0	0.0	0.0	0.0	0.0	0.0	0.0	0.0	0.0	0.0	0.0	0.579549	0.0	0.0	0.0	0.580876	0.0	0.0	0.0	0.606741	0.0
AV14807.1	1.86751	7.41889	9.14586	12.0397	15.5803	6.43147	14.3466	21.1234	4.53896	8.04546	7.88881	5.53422	9.11574	0.194492	0.203868	0.0	0.301719	0.316782	0.457549	0.0	0.161701	0.623412	0.284123	0.110568	0.117492
AV14808.1	1.43072	4.5201	7.88185	6.3202	7.11698	5.63676	4.55808	4.04493	5.48965	4.71909	3.91135	6.44172	8.70222	12.0515	11.7546	12.4682	11.3853	13.564	13.6164	14.2432	6.17606	10.6561	11.2585	10.6633	11.6068
AV14809.1	1.21794	4.34256	4.09273	4.39101	5.63161	4.2844	4.63671	3.97576	5.04099	4.31405	2.62222	6.02044	5.82411	20.9838	18.0711	17.6948	16.1409	17.0114	17.5261	13.7296	7.90774	19.9953	19.0251	17.9434	17.3375
AV14809.2	0.0111465	0.0	0.0592564	0.0955301	0.074663	0.0	0.0233424	0.0	0.0446395	0.0	0.0	0.220983	0.0	0.547434	0.214303	0.347594	0.37362	0.0	0.295163	0.0	0.0721319	0.309179	0.402466	0.249452	0.225736
AV14810.1	0.0759508	0.272534	0.0	0.054595	0.115112	0.352538	0.044862	0.10455	0.0554928	0.374612	0.0371101	0.330638	0.760541	17.8421	20.4753	22.1956	19.814	32.8711	32.8616	34.2727	13.7398	16.0085	12.1427	17.9077	16.7083
AV14811.1	25.1882	95.0281	118.84	125.268	105.701	105.368	91.9411	112.245	49.2933	99.1564	88.2319	51.9038	82.2244	33.1768	66.0369	65.0182	71.6844	82.9958	62.3037	117.244	51.9764	36.7215	31.2367	41.2682	54.7689
AV14811.2	0.0	0.0	0.983416	0.0	0.643764	3.72589	0.0	1.44807	0.557714	0.0	1.08303	0.0	4.56157	1.9242	0.0	4.75053	3.09316	0.0	5.36263	1.55745	0.989784	1.85134	0.0	3.49676	0.0
AV14812.1	61.2823	301.222	208.687	206.317	228.208	183.117	253.604	337.912	327.437	281.478	302.449	314.423	181.761	18.4549	18.8988	14.8931	11.6908	15.1868	16.1974	14.4329	16.693	15.0152	16.1592	19.0654	13.0862
AV14812.2	0.0	0.0	0.0	0.0	0.0	1.77974	2.51946	0.0	0.0	0.0	0.0	0.0	0.0	3.75676	0.0	4.37253	1.85824	2.88338	0.372091	0.0	0.0	0.0	1.04676	0.56732	2.55482
AV14813.1	0.0	0.109528	0.0	0.0	0.0	0.0	0.0	0.0	0.0	0.0	0.0	0.0	0.0	0.0	0.0380301	0.312428	0.077077	0.0	0.106766	0.275889	0.0616704	0.105995	0.0	0.0	0.0
AV14814.1	0.0788578	0.0	0.0	0.185242	0.0	0.0	0.148984	1.06823	0.187183	0.689938	0.247853	0.371233	0.182151	1.24326	0.910168	0.814482	0.216482	0.450283	0.779744	0.442866	0.175497	0.556575	0.0	0.48957	0.255697
AV14815.1	0.0586346	0.221841	0.125418	0.0	0.138064	0.0	0.211499	0.375979	0.132727	0.391618	0.0	0.131417	0.387919	0.14722	0.15878	0.0	1.2271	0.160005	0.41547	0.624795	0.248016	0.0	0.0	0.171477	0.0
AV14816.1	0.713838	12.3595	15.9645	18.6047	10.8369	14.9239	12.4063	9.2578	6.48413	6.05327	10.7463	11.2066	14.8741	6.73398	9.81132	8.00199	8.5826	8.59422	7.16842	6.22964	7.77314	9.13738	9.27629	8.94102	4.17529
AV14816.2	0.0370753	0.0	0.0	0.0	0.0	0.0	0.0	0.0	0.0	0.0	0.0	0.0	0.13139	0.0	0.132149	0.0	0.0	0.0699891	0.0	0.0	0.0	0.0	0.0	0.0	0.0
AV14816.3	0.0	0.0	0.0	0.0	0.0	0.0	0.0	0.0	0.0	0.0	0.0	0.0	0.0	0.123538	0.0	0.0	0.0	0.0	0.0	0.0	0.0	0.0532019	0.0	0.0	0.0
AV14816.4	0.0	0.0	0.0	0.0	0.0	0.0	0.0	0.0	0.0	0.0	0.0706867	0.0	0.0	0.0	0.0	0.0	0.0	0.0	0.0	0.0	0.0	0.0	0.0	0.0	0.0
AV14817.1	0.0	0.0	0.0	0.0	0.0	0.0	0.0	0.516824	0.0	0.0	0.342287	0.0	0.0	0.0	0.0	0.607101	0.0	0.0	0.530737	0.0	0.0	0.0	0.0	0.0	0.0
AV14818.1	1.79418	3.30363	7.30363	5.51586	5.55459	5.37046	3.2769	3.3562	4.64674	2.77429	3.46404	4.07461	6.42934	9.36526	11.0382	13.1458	12.3047	14.7489	11.1981	13.0399	11.261	10.5684	9.96779	13.5328	15.2323
AV14819.1	6.72467	15.39	12.9902	14.9569	16.5348	17.0563	16.1826	11.6359	12.9521	13.9894	16.5949	16.1718	14.8487	37.938	37.0855	36.8754	38.4922	41.405	37.0326	38.4367	44.4704	38.8571	38.2255	46.8291	49.9305
AV14819.2	0.0	0.192301	0.0	0.0721378	0.0	0.0	0.0	0.0	0.0	0.0	0.0	0.0	0.0	0.555672	0.0	0.113078	0.102944	0.0	0.193229	0.401385	0.0734412	0.215441	0.0912702	0.11341	0.345962
AV14819.3	0.0	0.214226	0.359397	0.161338	0.192067	0.0	0.143046	0.0	0.0964391	0.270857	0.234895	0.557124	0.0	0.776635	1.12284	0.660727	1.22003	0.415313	0.327245	0.450897	1.07504	0.672657	0.752124	0.36624	0.720136
AV14819.4	0.0	0.0	1.66647	1.45001	1.22654	0.0	0.0	0.0	0.593654	0.0995315	0.0	1.23466	0.949411	9.15116	1.86644	2.82024	1.52861	0.0	2.25273	3.88086	0.538188	1.22783	0.458576	0.0	0.456959
AV14820.1	4.97317	45.5905	28.717	36.4252	31.1065	42.4758	39.4716	25.1072	39.5872	54.6732	39.0608	40.4765	40.8041	62.7142	50.8822	32.5177	36.6115	52.2484	62.4994	47.8013	88.5894	62.0661	65.0774	59.2116	43.2252
AV14820.2	0.0	0.0	0.0	0.0	0.0	0.0	0.0	0.0	0.0	0.0	0.0	0.0	0.0	0.0	0.0	0.0	0.618375	0.0	0.0	0.0	0.0	0.0	0.0	0.0	0.0
AV14820.3	0.0	0.796195	0.0	0.0	0.0	0.0	0.0	0.0	0.0	0.0	0.0	0.0	0.0	0.663253	0.0	1.08359	0.0	0.0	0.0	0.0	0.498607	1.29643	0.0	0.0	0.789839
AV14820.4	0.0	0.0	0.0	0.0	0.0	0.0	0.0	0.0	0.0	0.0	0.0	0.0	0.0	0.0	0.0	0.0	0.0	0.0	0.0	0.0	0.0	0.0	0.0	0.0	0.0
AV14820.5	4.10506	33.7014	30.562	30.2524	27.8459	26.6233	23.7209	27.5269	23.079	43.5858	44.3871	25.723	21.4336	49.3554	30.5232	16.3123	26.0856	20.408	19.3805	17.3765	38.1811	20.3789	26.7616	41.2984	34.6428
AV14820.6	3.10932	13.8268	8.7048	11.596	13.9643	17.9987	14.4432	18.6848	10.3259	10.9081	13.1643	13.3953	9.0197	12.5185	11.7927	6.39303	7.86114	25.128	14.2574	14.2363	15.7641	7.15643	11.4951	11.3572	11.822
AV14821.1	0.0	0.149967	0.100062	0.0723843	0.0381763	0.0883931	0.0299175	0.0694031	0.0	0.111102	0.321355	0.0732241	0.0	0.0413899	0.0417039	0.298641	0.0843845	0.268724	0.0389286	0.172553	0.236385	0.0771987	0.316305	0.227054	0.145177
AV14822.1	0.190269	0.0929805	0.342572	0.248372	0.508494	1.26688	0.634255	0.289279	0.191659	0.163423	0.0310742	0.351354	0.542883	1.70701	1.23704	1.92524	1.41012	2.77901	2.89271	1.71491	1.59411	1.45407	1.11326	2.28075	2.52345
AV14823.1	0.0712923	1.30269	1.45584	0.844911	1.4894	0.969262	0.792099	1.27195	2.59761	0.930432	1.1686	1.83406	1.03871	14.1273	8.13551	13.8265	12.4016	26.8385	30.3034	30.5074	16.1881	11.2686	11.1428	17.242	20.0835
AV14823.2	0.0	0.15252	0.155795	0.274552	0.0939834	0.19301	0.167036	0.0	0.281454	0.0808284	0.161616	0.469677	0.343719	2.01831	0.978875	1.18541	1.4618	4.99302	5.77879	2.68726	1.77323	1.82622	1.9674	1.23538	3.39914
AV14824.1	0.0	0.0	0.0	0.0	0.0	0.0	0.0	0.0	0.0	0.0	0.0	0.0	0.0	0.0	0.0	0.0	0.693822	0.716459	0.0	0.0	0.0	0.300391	0.0	0.0	0.0
AV14825.1	1.17429	4.38837	1.03194	2.27512	2.03784	4.00079	8.61333	7.36024	4.49635	3.07081	2.597	3.62356	3.55658	283.789	228.687	221.057	230.644	402.219	358.692	351.506	209.041	268.475	253.915	316.883	330.161
AV14826.1	0.0683994	1.38877	2.49998	4.29946	3.57359	3.97985	1.41547	2.88338	1.34143	1.84261	0.461779	2.77113	2.67275	6.10975	5.34077	5.76777	4.04598	4.45205	5.38784	4.70026	4.03036	6.32924	6.61054	6.40778	6.11723
AV14826.2	0.143858	0.0648908	0.0	0.0	0.122918	0.0	0.0	0.0	0.0	0.0	0.0	0.259557	0.0	0.155638	0.243913	0.0	0.342064	0.378202	0.310353	0.131955	0.0830441	0.108395	0.258468	0.0	0.249494
AV14826.3	0.0325086	0.0	0.626112	0.146727	0.256882	0.0741007	0.0	0.123769	0.321532	0.0608571	0.100791	0.271524	0.191346	0.0	0.564544	0.1505	0.151967	0.417202	0.598087	0.0	0.176833	0.117498	0.0	0.296925	0.430808
AV14826.4	0.559867	3.47254	0.551631	0.0	0.0	0.545254	2.54639	0.418258	1.44648	1.22897	2.79654	0.465571	0.305075	0.328845	0.687988	6.07334e-09	2.07119e-07	0.863	0.0	0.0	3.35201	8.22017e-10	5.53014e-09	1.7462	0.131231
AV14827.1	0.0	1.38838	1.96412	0.956286	1.72621	0.213485	0.991636	0.261454	1.10641	0.815524	1.18944	1.3697	1.88607	0.920258	0.663463	1.06489	1.11922	0.833913	0.43301	0.325619	0.646854	0.138374	0.151906	1.78996	0.756596
AV14828.1	8.41132	1.90504	2.99297	2.25234	4.28646	92.7262	10.6654	2.25363	12.5873	10.5224	3.62893	9.61921	14.3602	19.1891	47.0233	33.5091	75.0372	40.6723	41.0271	40.5528	80.8163	52.1348	17.5263	136.342	34.688
AV14828.2	0.0	0.0	0.0	0.0	0.0	0.527137	0.0	0.0	0.0	0.0	0.0	0.0	0.0	0.0	0.0	0.0	0.0	0.0	0.0	0.0	0.0	0.0	0.0	0.0	0.0
AV14829.1	1.49662	0.485535	1.51003	2.30837	2.83419	1.64469	1.43679	1.49669	2.29746	1.1688	0.451766	1.74476	0.681106	2.3259	6.47961	4.78856	5.43269	4.41	4.13346	6.40584	3.23778	7.0255	2.68275	4.83692	0.0232374
AV14829.2	3.34208	2.90788	0.771214	2.67348	0.497932	1.48162	2.20765	0.599763	1.24552	3.33146	7.75341	2.14589	1.21704	2.74512	17.0185	6.4691	1.65206	5.60768	3.00444	4.74453	4.77954	0.815809	3.95899	7.88467	7.01952
AV14829.3	8.44927e-06	0.0	0.0	0.0	0.0	0.0	0.0	0.0	0.0	0.0	0.584586	0.0	0.880148	1.32685	10.829	2.59709	0.0	0.0	0.0	1.31365e-06	0.0	0.0	0.0	3.61416	4.10726
AV14830.1	0.0	0.0	207.509	133.914	228.161	8.87791	0.0	9.37358	238.708	0.0	0.0	176.721	182.871	3.5651	7.32963	4.95084	4.52784	4.05766	6.52762	6.29972	2.7517e-06	4.68524	0.488398	3.71735	2.57677
AV14830.2	34.2456	130.782	204.913	191.471	191.929	184.549	182.004	261.854	204.891	124.256	74.4402	191.596	194.56	3.49517	6.26272	4.54815	3.66549	8.99639	8.40331	9.73045	3.60481	4.00429	3.82228	2.42329	4.43304
AV14830.3	0.0736177	0.637131	1.59917	0.882094	1.565	2.5902	1.04269	0.988949	3.45831	0.405328	0.0641773	3.20777	2.29211	0.0	0.0	0.489907	0.0	0.235749	0.0	0.0	0.0	0.0	0.0	0.0	0.0
AV14830.4	2.85114e-05	3.31347e-07	0.0028796	0.000106045	9.14588e-05	69.2132	87.5277	85.4384	0.00875605	24.6377	0.0	2.79153e-05	1.6385e-06	0.010576	0.0	1.63245	0.0	0.203759	2.8993	0.00301648	0.939	8.96488e-06	0.055173	0.0	0.0
AV14830.5	75.7724	419.882	288.265	309.617	216.971	254.458	322.906	393.901	276.945	346.268	294.442	259.163	330.702	2.83923	5.78874	0.0	2.26897	7.70731	6.14022	10.4771	5.99525	0.986061	4.42962	1.86228	3.54541
AV14830.6	5.95898	14.7456	17.6969	19.3027	13.8147	7.11718	10.4829	16.8337	22.9482	9.93417	12.1963	15.8098	30.6027	0.250168	0.0729237	0.104821	0.0	0.656889	0.241952	0.226313	0.23787	0.0	0.225284	0.260978	0.447697
AV14830.7	0.329042	1.56981	1.81224	1.03755	2.30786	2.56334	2.48017	2.84094	3.36209	0.327351	0.623064	3.28405	2.41312	0.0	0.0	0.0	0.0	0.0	0.091807	0.133908	0.0	0.0	0.0	0.0	0.129997
AV14831.1	0.0358498	0.0	0.0	0.0773351	0.0	0.0	0.0	0.0	0.0	0.0	0.0	0.0	0.0	0.0	0.0	0.23052	0.0	0.0	0.0	0.0	0.0	0.160973	0.0	0.0	0.0
AV14832.1	0.146254	0.314986	1.44256	0.881074	1.34486	0.760437	0.30439	0.405127	1.0929	0.476612	0.257515	1.6439	1.2582	2.5044	1.90245	1.94177	1.03595	1.57352	1.50795	1.87414	0.933046	1.95601	1.65417	2.95027	2.65843
AV14832.2	0.485206	0.432999	0.958734	0.359392	1.27462	0.000327719	0.179798	1.18502	1.60369	0.230758	0.255641	0.288005	0.317601	0.0	0.337719	1.70957	1.36877	0.176393	0.0	0.0	1.36915	3.27912e-06	0.142557	0.820174	0.714237
AV14832.3	0.37315	2.85402	1.29163	1.68108	0.880261	2.41903	2.46463	0.307327	1.73186	2.5224	1.96405	2.81215	2.49617	4.0474	1.6394	0.000354872	0.397198	2.24575	1.37639	1.97149	1.49941	0.649765	2.58809	2.05519	1.86291
AV14833.1	13.7996	43.9881	14.5939	22.4316	19.0133	17.8288	17.3334	8.42187	49.0746	41.3993	38.2155	42.1621	30.8085	137.02	90.4803	106.853	90.5923	71.1237	76.0352	76.8975	95.9069	124.699	119.863	139.919	106.746
AV14833.2	2.02795	5.00197	5.40273	6.54281	6.39816	4.7304	2.973	1.52718	15.2721	5.37014	2.90845	13.4496	9.37144	50.2178	33.5544	39.8647	39.938	25.4135	23.1874	24.4176	23.1258	44.2072	36.0351	67.6277	51.7527
AV14834.1	0.360269	0.915912	0.133816	0.262161	0.522465	0.261717	1.0619	0.530938	0.563219	1.1206	0.4385	0.825724	0.872745	5.00507	2.60744	4.07025	2.98716	2.56223	3.10678	3.36849	2.49774	2.96415	3.56034	5.24462	4.23186
AV14835.1	0.0	0.0	0.0	0.0	0.0	0.0	0.0	0.0	0.0	0.0	0.0	0.0	0.0	0.0	0.0	0.0	0.0	0.0	0.0	0.0	0.0	0.0	0.0	0.0	0.0
AV14836.1	0.57878	0.346064	1.21545	0.712238	1.5017	0.717119	0.73052	0.227267	2.89558	2.21383	0.1209	2.57504	2.77412	0.540163	0.693276	1.03407	1.10864	0.439099	1.5242	1.27258	1.22261	0.499451	0.585762	2.63726	0.801987
AV14837.1	4.42402	9.75743	14.2189	12.2817	12.8118	11.8061	9.28398	7.05966	11.447	8.8164	8.45097	10.3225	15.7938	22.0845	19.9677	21.1961	21.74	20.5211	21.8594	20.2162	14.9801	20.3599	19.5048	20.3133	22.334
AV14838.1	0.316811	0.787155	0.778097	0.933384	0.859532	0.183407	0.377276	0.334468	1.18224	0.436534	0.469765	0.58548	0.461009	0.131297	0.421108	0.393074	0.136519	0.428027	0.2469	0.416699	0.330509	0.0	0.0	0.303881	0.160913
AV14839.1	2.05998	5.55967	4.95654	6.97857	9.09755	7.80904	7.90017	9.39582	7.37781	4.74887	4.2811	7.73136	5.98224	8.37869	6.47162	6.55001	6.03438	6.30422	6.91128	6.49504	6.07541	6.13549	5.91347	5.51798	5.14444
AV14840.1	0.449474	0.0653494	0.0	0.0	0.225397	0.460676	0.13295	0.481045	0.290017	0.332001	0.0796091	0.0	0.0	3.36482	4.99575	9.10432	65.8523	6.32364	3.70364	5.83235	2.13857	8.9391	3.88838	20.0616	5.31661
AV14840.2	0.0	0.0	0.152137	0.502983	0.128651	0.0	1.02445e-05	0.0	0.478727	1.16731	0.0	0.255439	0.588512	0.502394	0.0	0.0	0.0	0.000298442	0.115571	0.0	8.64857e-05	0.0	0.0	0.0	0.0
AV14840.3	1.5889	3.53321	2.22636	2.40911	3.05243	2.14325	2.80562	3.78731	5.59664	4.55945	1.88547	3.33531	0.968576	0.87213	3.67615	4.58692	33.8866	9.18628	6.02079	3.293	4.40385	7.81246	3.93766	10.6311	2.57327
AV14840.4	0.0	0.05738	0.0	0.0	0.0	0.466294	0.303991	0.0	0.0	0.0	0.0	0.0	0.0	6.68871e-05	0.0	0.0	0.0	9.54856e-07	1.02434e-06	0.0	1.73918	0.0	0.0	0.0	0.0
AV14841.1	0.370858	0.524157	0.694125	1.50553	1.23399	0.950144	2.23925	1.2304	0.77942	1.38795	0.52741	1.33157	1.26604	1.17631	1.45943	1.53868	2.20052	1.42824	4.18817	2.86529	0.89388	1.85042	2.07746	1.67112	2.5254
AV14841.2	6.41574e-08	0.942618	0.143466	0.0	6.65331e-08	0.463387	0.106148	0.0	0.656604	0.833443	2.87883	3.71958e-07	0.0	0.380318	0.0	0.907798	0.0	1.00418	0.0	0.0	0.0	0.0	0.816156	0.0	4.58571e-06
AV14842.1	0.327228	0.621113	1.43403	1.18521	1.31851	1.02669	0.879549	0.461398	1.40252	0.841967	0.659803	1.31533	1.53847	4.5823	3.86748	3.19438	3.077	3.91724	3.40938	3.36194	2.30919	3.56249	4.11648	4.59558	4.35049
AV14843.1	7.13628	19.6942	15.1256	14.9587	15.163	30.4288	20.4523	13.8782	14.3173	21.9501	23.3626	17.0573	12.1713	70.2776	56.3919	50.3629	47.5851	63.4594	55.114	51.4348	57.7692	77.414	72.7203	68.335	53.1674
AV14843.2	0.0	0.0	0.0	0.0	0.0	0.0	0.0	0.0	0.0	0.0	0.421161	0.0	0.0	0.0	0.0	0.0	0.0	0.0	0.0	0.0	0.0	0.0	0.0	0.0	0.0
AV14843.3	0.0	0.0	0.0	0.0	0.0	0.0	0.0	0.0	0.0	0.0	0.0	0.0	0.0	0.0	0.0	0.379645	0.0	0.0	0.0	0.0	0.0	0.0	0.0	0.0	0.0
AV14843.4	0.515732	0.0	2.1884	7.82197	10.139	1.55941	0.100767	0.0	7.6275	0.0	0.0	8.25348	6.29521	38.208	25.5447	16.4211	23.069	11.9434	20.7824	18.689	0.0	21.7493	28.4258	50.0483	28.8705
AV14844.1	3.48833	5.0388	7.44854	7.69035	12.5642	8.09694	29.5423	37.7953	26.8551	4.66735	1.80807	19.7212	21.5205	293.489	268.748	276.799	202.742	426.377	476.309	307.778	233.506	257.566	266.949	385.212	410.035
AV14845.1	0.0	0.0	0.0	0.0	0.0694172	0.0	0.0	0.0	0.0	0.00845757	0.0	0.0	0.0	0.0	0.10024	0.136957	0.0255407	0.163183	0.0	0.0	0.265394	0.117955	0.31073	0.245856	0.145656
AV14846.1	0.0293943	0.0	0.0	0.0	0.0	0.0	0.0	0.0	0.0	0.0	0.0	0.0	0.0	0.0	0.0	0.0	0.0	0.118972	0.0344793	0.0	0.0	0.0	0.0	0.0401008	0.0
AV14847.1	0.0	0.0	0.0	0.0	0.0	0.0	0.0	0.0	0.0	0.0	0.0	0.0	0.0	0.0	0.0	0.0	0.111462	0.0	0.0	0.0	0.0	0.0	0.10509	0.0	0.0
AV14848.1	0.574359	1.29192	1.42894	1.52325	2.19247	2.0954	1.84566	1.6046	1.59911	1.17898	0.255775	2.05997	1.94283	4.8859	3.55942	1.827	2.74269	2.86941	3.44551	3.6289	3.81617	4.32313	3.95636	5.144	4.76931
AV14848.2	0.129732	0.0	0.0	0.0	0.0	0.0	0.0	0.338122	0.0	0.0	0.123719	0.0	0.0	0.0	0.0	0.0	0.0	0.0	0.0	0.0	0.0	0.0	0.0	0.0	0.0
AV14848.3	0.504335	0.0	0.0	0.0	0.0	0.0	0.0	0.0	0.0	0.0	0.0	0.0	0.148074	0.0	0.0	0.161095	0.0	0.0	0.0	0.0	0.0	0.0	0.0	0.0	0.0
AV14848.4	1.03508	3.26431	1.31857	2.4995	2.92267	4.92552	1.79404	0.307412	2.80893	2.19073	2.19941	1.13124	0.0	4.49363	3.62109	2.05729	1.56586	7.12533	1.85295	1.37716	6.67517	0.0	5.62255	4.57956	5.67188
AV14849.1	0.197203	0.343298	1.65828	1.43898	1.69655	0.904716	0.297431	0.323078	0.78769	0.385983	0.550732	1.09877	1.2868	7.39452	4.57114	5.62337	5.14075	4.5148	4.76198	4.26759	1.54269	5.65894	5.13329	5.45376	5.74069
AV14850.1	0.0	0.454455	0.770465	0.265131	0.835776	0.814506	1.07825	5.15956	0.0	1.79431	1.95413	0.0	0.786207	0.295878	0.324505	0.292028	0.0	0.319869	1.39112	1.59124	0.752265	1.06471	0.302335	1.05483	0.720378
AV14851.1	0.0945477	0.0	3.33957	0.689284	0.48206	0.0	0.0	0.0	0.93077	0.0	0.0	0.46083	0.904097	0.257003	0.0	0.25207	0.0	0.55573	0.0	0.275218	0.0	0.0	0.0	0.304958	0.315506
AV14852.1	0.459786	0.85143	1.16488	0.89902	0.76359	0.898529	1.23826	0.694542	1.62948	1.04874	1.48817	0.622076	1.60028	0.226438	0.626503	0.339131	0.536354	0.244774	0.94647	0.235326	0.0612448	0.424638	0.286828	0.519028	0.407836
AV14853.1	0.085174	0.203748	1.02506	0.489055	0.644429	0.442804	0.350926	0.994702	0.310639	0.0	0.0	0.801643	0.668518	0.0	1.21512	0.283697	0.499621	0.15071	0.849978	0.145623	0.0	0.0642322	0.0	0.233036	0.0
AV14854.1	2.56999	10.54	17.373	19.5654	17.0059	9.3745	8.10656	8.24003	9.02749	12.8139	10.2286	10.259	14.3986	18.7107	19.5017	21.2405	21.9859	18.3223	17.8163	16.9144	10.9863	19.3339	19.0351	17.8128	18.662
AV14854.2	0.0	0.0	0.0	0.0	0.0	0.0	0.0	0.0	0.0	0.0	0.0	0.0	0.0	0.0	0.0	0.0	0.0	0.0	0.0	0.0	0.0	0.0	0.0	0.0	0.0
AV14855.1	1.53101	7.10662	10.8017	15.9666	16.6001	13.5165	13.452	16.7143	16.1397	12.6906	8.52372	14.3888	10.8356	22.8463	13.9458	14.2735	14.0718	14.1026	14.4291	14.9217	17.9371	17.9695	17.3495	18.344	17.8464
AV14855.2	1.33837	16.3228	0.0	3.12654	0.207586	0.723239	1.37153	9.20852e-08	0.0	5.27485	12.7214	3.08925	2.19185	0.0	0.0	0.0	0.0	0.0	0.0	0.0	2.07642	0.0	0.0	0.250629	2.62417
AV14856.1	0.0	0.0	0.0	0.0	0.0	0.0	0.0	0.0	0.0	0.0	0.0	0.0	0.0	31.3257	37.8357	26.1014	34.1571	32.3963	51.7953	31.8174	50.3483	33.8949	36.8381	46.0154	71.7995
AV14856.2	0.0	0.0	0.0	0.0	0.0	0.0	0.0	0.0	0.0	0.0	0.0	0.0	0.0	0.0	0.0	0.0	0.0	0.0	0.0	0.0	0.0	0.0	0.0	0.0	0.0
AV14856.3	0.0	0.0	0.0	0.0	0.0	0.0	0.0	0.0	0.0	0.0	0.0	0.0	0.0	0.0	0.0	0.0	0.0	0.0	0.0	0.0	0.0	0.0	0.0	0.0	0.0
AV14856.4	0.0	0.0	0.0	0.0	0.0	0.0	0.0	0.0	0.0	0.0	0.0	0.0	0.0	0.0	0.0	0.0	0.0	0.0	0.0	0.0	0.0	0.0	0.0	0.0	0.0
AV14856.5	0.0	0.0	0.0	0.0	0.0	0.0	0.0	0.0	0.0	0.0	0.0	0.0	0.0	0.0	0.0	0.0	0.0	0.0	0.0	0.0	0.0	0.0	0.0	0.0	0.0
AV14856.6	0.0	0.0	0.0	0.0	0.0	0.126958	0.0	0.0	0.0	0.0	0.0	0.0	0.0	41.3516	62.9398	39.1825	62.5397	35.0079	84.8762	66.3805	125.921	34.0735	57.6851	59.3099	130.75
AV14856.7	0.0	0.201706	0.0	0.0	0.0	0.0	0.0	0.0	0.0	0.0	0.0	0.0	0.0	13.2282	10.3277	10.8989	13.036	6.50257	2.01116	4.51992e-09	32.7421	7.50921	13.0365	0.00159149	9.31467
AV14857.1	0.0	0.0	0.0	0.0	0.0	0.0	0.0	0.0	0.0	0.0	0.0	0.119769	0.0	0.0	0.0	0.0	0.20787	0.0731832	0.0	0.0	0.0	0.0624314	0.0	0.0	0.400994
AV14858.1	0.016542	0.0	0.0	0.0	0.0	0.0	0.0	0.0	0.0	0.0	0.0	0.0	0.0	31.7908	19.694	14.6409	28.9257	20.8105	33.9416	44.7227	16.0724	22.6505	15.0552	25.9194	70.1343
AV14858.2	0.0	0.0	0.0	0.0	0.0	0.0	0.0	0.0	0.0	0.0	0.0	0.0	0.0	0.0	0.0	0.0	0.0	0.0	0.0	0.0	0.0	0.0	0.0	0.0	0.0
AV14858.3	0.0	0.0	0.0	0.0	0.0	0.0	0.0	0.0	0.0	0.0	0.0	0.0	0.0	0.0	0.0	0.0	0.0	0.0	0.0	0.0	0.0	0.0	0.0	0.0	0.0
AV14858.4	0.0	0.0	0.0	0.0	0.0	0.0	0.0	0.0	0.0	0.0	0.0	0.0	0.0	24.1314	58.2454	71.9066	40.2552	25.8932	10.4892	0.0	96.5356	49.6175	36.5889	74.0696	56.9646
AV14858.5	0.0	0.0	0.0	0.0	0.0	0.0	0.0	0.0	0.0	0.0	0.0	0.0	0.0	0.0	0.0	0.0	0.0	0.0	0.0	0.0	0.0	0.0	0.0	0.0	0.0
AV14858.6	0.0544323	0.0	0.0	0.0	0.0	0.126958	0.0	0.0	0.0	0.121829	0.0	0.0	0.160958	266.547	496.956	374.438	253.711	172.322	152.088	146.18	889.372	256.065	257.161	499.46	479.126
AV14858.7	0.0	0.0	0.0	0.0	0.0	0.0	0.0	0.0	0.0	0.0	0.0	0.0	0.0	0.0	0.0	0.0	0.0	0.0	0.0	0.0	0.0	0.0	0.0	0.0	0.0
AV14859.1	0.0	0.0	0.0	0.0	0.0	0.0	0.0	0.0	0.0	0.0	0.0	0.0	0.0	0.0	0.0	0.0	0.0	0.0	0.0	0.0	0.0	0.0	0.0	0.0	0.0
AV14860.1	0.0	0.0	0.0	2.03692e-07	0.0	0.873447	5.04207e-07	1.20895	0.0	0.0	0.0	0.737564	0.0764502	0.0	0.0	0.0	0.0	0.0	0.0	9.49242e-07	0.0	0.0	0.0	1.1373e-07	0.0
AV14860.2	0.0	0.0	0.124708	0.0	0.122066	0.0376357	0.0	0.0	0.141732	0.0	0.0	0.0	0.0	0.0	0.0	0.0	0.0	0.0	0.0	0.0	0.0	0.0	0.0	0.0	0.0
AV14860.3	0.0	0.0	0.0	0.0159626	0.0	0.0	0.024456	0.0	0.0	0.0	0.0	0.0	0.0	0.0	0.0	0.0	0.0	0.0	0.0	0.0	0.0	0.0	0.0	0.0	0.0
AV14860.4	0.0	0.0	0.329319	0.0	0.0	0.365327	0.16611	0.0	0.0	0.0	0.0	0.0	0.0	0.0	0.0	0.0	0.0	0.0	0.0	0.0	0.0	0.0	0.0	0.0	0.0
AV14860.5	0.0	0.0	0.0	0.0956222	0.0	0.0	0.146244	0.0	0.0	0.0	0.0	0.0	0.0	0.0	0.0	0.0	0.0	0.0	0.0	0.18569	0.0	0.0	0.0	0.0277188	0.0
AV14860.6	0.0338781	0.0	0.000155655	0.0	0.0	0.0	0.08125	0.262024	0.118565	0.0	0.0	1.00086e-09	0.0	0.0	0.0	0.0	0.0	0.0	0.0	0.0	0.0	0.0	0.0	0.0	0.0
AV14860.7	0.391968	0.874642	0.334081	0.870019	1.25612	3.04014	1.29283	4.14938	1.56079	0.487317	2.69095	2.31165	0.889299	0.0	0.0	0.180862	0.0	0.0	0.0	0.0	0.0	0.0607134	0.183311	0.0	0.0
AV14860.8	0.0	0.2374	0.0	0.0	0.0	2.20374e-05	0.0	0.182739	0.0	0.0	0.263158	0.721803	0.0	0.0	0.0	0.0	0.0	0.0	0.0	0.0	0.0	0.10377	0.0	0.0	0.0
AV14861.1	0.0	0.0	0.0	2.2253	2.46246	1.50679	0.0	0.0	3.50083	0.0	0.0	5.03664	0.0	7.91531	0.0	0.0	8.47427	4.60406	0.0	0.0	0.0	0.634432	1.99727	0.0	0.0
AV14862.1	2.15554	6.18161	1.99113	1.57505	3.09331	6.6279	8.16239	5.11398	4.89503	3.46585	3.03302	7.06271	3.21741	55.4917	43.097	24.5445	27.2492	21.3343	32.1598	23.8674	146.86	36.3255	41.0775	90.3683	74.0303
AV14863.1	0.0243969	0.073832	0.0654283	0.143113	0.0377592	0.0	0.0743784	0.0171759	0.0546416	0.0691012	0.0	0.0725345	0.0357897	0.184911	0.163182	0.128032	0.0833262	0.0	0.193219	0.256012	0.133159	0.212231	0.077952	0.0889654	0.189786
AV14864.1	0.0	0.0	0.0	0.0	0.0	0.0	0.0	0.0	0.0	0.0	0.0	0.0	0.0	0.487645	0.368712	0.60965	0.66065	0.000699439	0.541653	0.220001	0.154787	0.386193	0.28871	0.839382	1.02837
AV14864.2	0.0	0.0	0.0	0.0	0.0	0.0	0.0	0.0	0.0	0.0	0.0	0.0	0.0	0.0	0.0	0.0	4.51663e-09	0.359356	0.0	0.0	0.0	0.0	0.0	0.0	0.000267896
AV14864.3	0.00766273	0.0	0.0150733	0.0	0.0	0.0079749	0.00898761	0.0	0.016898	0.0	0.0	0.0284909	0.0	0.110963	0.0871416	0.0	0.0	0.0	0.0	0.0	0.0	0.0544685	0.182973	0.114638	0.0
AV14864.4	0.0	0.0	0.0	0.0	0.0	0.0	0.0	0.0	0.0	0.0	0.0	0.0671352	0.0	0.491654	0.277831	0.0637019	0.561117	0.407358	0.108973	0.0794768	0.107286	0.150138	0.341562	0.271936	0.524526
AV14864.5	0.0	0.0	0.065405	0.0443451	0.116527	0.0287456	0.00172873	0.0426344	0.311032	0.103449	0.0	0.0665554	0.0	2.33463e-08	0.0828709	0.182955	3.26055e-08	0.0	0.45551	0.0	0.108265	0.0	0.0807307	0.207646	3.45984e-07
AV14864.6	0.359797	0.0	0.0	0.0	0.164423	0.0	0.548607	0.0	0.349882	0.0	0.0	0.0	0.0327576	0.0	0.0	0.0	0.0	0.0	0.0	0.000317077	0.0	0.0	3.3488e-09	0.0	0.0
AV14864.7	0.13722	0.254924	0.271613	0.125645	0.215318	0.271356	0.750733	0.793469	1.17642	0.00359061	0.16622	0.0	0.167737	0.539811	0.463854	0.741447	0.641812	0.692247	0.796858	0.031887	2.25884	0.299535	0.320675	1.26816	0.815376
AV14865.1	0.0583832	0.0130424	0.0	0.0207288	0.0319017	0.0414266	0.0817578	0.029397	0.0	0.00781824	0.0	0.0	0.0	0.0	0.0	0.0258452	0.0	0.0	0.0350703	0.0	0.0	0.0	0.0	0.0	0.0810684
AV14865.2	0.0	0.0	0.0	0.0	0.0	0.0	0.0	0.0	0.0	0.0	0.0	0.0	0.0	0.0	0.0	0.222785	0.294343	0.146422	0.298556	0.0	0.0	0.0	0.306373	0.246147	0.112463
AV14865.3	0.0	0.0	0.0	0.0	0.0	0.0	0.0	0.0	0.0	0.0	0.0	0.0	0.0	1.33107	0.938298	0.531764	0.740559	0.0	0.0839067	0.468127	0.0	0.202337	0.127682	1.27995	1.56048
AV14866.1	1.84663	1.07753	0.669679	0.868659	1.14871	2.26623	4.13052	4.48456	0.952793	0.850653	0.380775	1.39467	1.0803	13.1219	15.2741	12.166	8.80811	18.7384	17.837	14.1637	13.8376	10.7691	13.3139	18.4249	17.0309
AV14867.1	0.0	0.0	0.0	0.0	0.0	0.0	0.0	0.0	0.0	0.0	0.0	0.0	0.0	0.0	0.0	0.0	0.0	0.0	0.0	0.0	0.0	0.0	0.0	0.0	0.0
AV14868.1	0.0345577	0.0	0.0346011	0.0	0.277056	0.244236	0.248039	0.251823	0.229027	0.057567	0.0512404	0.303627	0.299443	1.54438	2.07703	1.41423	1.74993	1.99628	1.81568	3.57788	1.99607	1.19962	0.574017	1.97875	3.06238
AV14869.1	1.53099	4.86644	7.48297	7.3892	9.34252	4.93354	4.35995	4.08252	7.58171	4.47502	3.04524	10.1963	8.45106	17.3077	16.6984	17.067	14.3148	16.9376	17.7373	12.5693	9.12507	17.2981	17.8881	18.3433	20.5632
AV14869.2	0.207003	0.0	0.553651	0.254303	0.286508	0.525504	0.447977	0.259348	1.26183	0.0417296	0.12783	0.845282	0.289777	1.4512	2.17286	0.466495	0.936869	2.02264	1.63751	1.44103	0.72094	1.75581	1.25696	1.36615	1.95435
AV14869.3	0.0803556	0.264401	1.12113	0.682585	1.34321	0.594621	0.479468	0.545101	0.865537	0.163498	0.239171	1.24195	0.914401	9.13547	2.29941	3.60677	1.99299	2.48263	3.72127	3.43354	0.570927	2.6449	4.29376	2.70533	3.694
AV14869.4	0.0	0.0	0.0	0.0423662	0.0	0.0	0.0	0.0	0.0	0.0	0.0	0.102641	0.0	0.0	0.0	0.0	0.0	0.0768001	0.0604488	0.0	0.133546	0.0	0.0	0.0891121	0.10132
AV14869.5	0.0	0.0	0.0	0.0	0.0	0.0	0.0	0.0	0.0	0.0	0.0	0.0	0.0	0.000716384	0.0	0.0	0.0	0.0	0.0	0.0	0.0	0.0	0.0	0.0	0.0
AV14869.6	0.0589788	0.169075	0.100821	0.523211	0.356247	0.649433	0.239807	0.282493	0.625617	0.0266367	0.0	1.30239	0.530219	0.643309	0.642997	0.812845	0.565557	1.56342	0.816246	1.00733	0.486745	0.894088	1.531	1.0652	1.82004
AV14869.7	0.0	0.0	0.0542617	0.0	0.0	0.0	0.0	0.0	0.044414	0.0	0.0	0.0	0.038368	0.0	0.0739767	0.0	0.0	0.0	0.0624166	0.0	0.0	0.127165	0.0	0.11935	0.0
AV14869.8	0.0	0.0	0.0	0.0	0.0	0.0	0.0	0.0	0.360231	0.0	0.0	0.173585	0.166007	0.966627	0.0	0.908041	1.10033	0.224891	0.0	0.0	0.0	1.19037	0.0	0.472284	0.708553
AV14870.1	2.64649	9.80612	18.5414	14.473	12.2279	8.22235	4.76598	3.8898	7.36575	6.43876	16.0809	8.89137	8.99601	62.1324	38.9735	42.1672	42.0372	29.1031	22.4725	30.184	23.001	53.5204	46.8907	30.9332	46.3138
AV14871.1	3.95521	26.63	21.9048	20.246	22.0634	13.8985	19.7059	17.6475	21.9923	30.8832	18.0455	21.6062	22.2061	31.0191	37.6046	37.4642	27.7636	27.5878	18.7997	27.9619	28.0829	45.3666	41.0155	36.2694	30.6054
AV14871.2	0.0	0.0	0.0	0.0	0.0	0.0	0.0	0.0	0.0	0.0	0.0	0.0	0.0	0.0	0.0	0.0	0.0	0.0	0.0	0.0	0.0	0.0	0.0	0.0	0.0
AV14871.3	6.88851	56.8128	32.2222	39.8393	25.6591	18.0744	12.783	21.3978	34.4329	29.3136	50.5161	37.2109	26.6238	31.786	32.6937	27.6078	42.1655	18.6457	25.4467	18.8319	39.1091	26.0761	45.7601	34.2439	43.691
AV14872.1	1.24595	1.60093	4.70472	4.03038	4.348	3.3426	2.36259	1.06971	4.35133	2.2028e-10	0.767142	4.93303	6.23777	12.7737	12.2602	13.3125	13.0626	13.514	12.6939	12.6769	2.06482	11.7622	11.3813	12.9942	12.9917
AV14872.2	0.250463	0.645883	0.0	0.0	0.0	0.000110355	0.0	0.674769	0.0	2.53715	1.88107	0.0	0.0	0.0	0.0	0.0	0.0	0.0	0.0	0.0	3.15487	0.0	0.0	0.0	0.0
AV14873.1	0.0	0.0	0.0	0.0	0.0	0.0	0.0	0.0	0.0	0.0	0.0	0.0	0.0	0.0	0.0	0.0	0.0	0.0	0.0	0.0	0.0	0.0	0.0	0.0	0.0
AV14874.1	0.0	0.0	0.0	0.0	0.0	0.0	0.0	0.0	0.0	0.0	0.0	0.0	0.0	0.679646	1.10111	0.998029	3.34063	1.11192	0.0	0.366739	0.517576	1.12797	0.837177	1.46226	0.510165
AV14874.2	0.0	0.0	0.0196576	0.0214658	0.0	0.0	0.0	0.0	0.0	0.0	0.0	0.0	0.0	0.0	0.0	0.0	1.48366	0.0	0.284019	0.452376	0.0	0.0	0.0	0.303128	5.66561e-05
AV14874.3	0.0	0.0	0.0	0.0	0.03949	0.0	0.0	0.0	0.0	0.0	0.0	0.0	0.0	0.0	0.280314	0.0	1.28292	0.0	0.0	0.0	0.0	0.156641	0.0	0.0	0.0
AV14874.4	0.0	0.0	0.0	0.0	0.0	0.0	0.0741323	0.129264	0.0	0.0	0.0	0.0454441	0.0448089	0.808692	0.0355024	0.266941	5.24656	0.309958	0.808075	0.478111	0.322722	0.814752	0.0974909	1.16214	0.274597
AV14874.5	0.0	0.0	0.0	0.0	0.0	0.0	0.0	0.0	0.0	0.0	0.0	0.0	0.0	0.13374	0.0	0.0688153	1.16176	0.0	0.0	0.0	0.043777	0.469167	0.0	0.0	0.473752
AV14875.1	0.00808446	0.0	0.0	0.0	0.0	0.0	0.0	0.0	0.0	0.0	0.0	0.0	0.0	0.0	0.0	0.0	0.0	0.0	0.0	0.0212104	0.0	0.0	0.0	0.0	0.0
AV14876.1	0.0183591	0.0	0.0	0.0	0.0	0.0	0.0	0.0	0.0	0.0	0.0	0.0	0.0	82.5537	103.16	112.045	81.8067	119.688	136.111	97.3989	62.5345	72.3564	83.3041	90.8236	127.282
AV14876.2	0.0	0.0	0.0	0.0	0.0	0.0	0.0	0.0	0.0	0.0	0.0	0.0	0.0	0.0	0.0	0.0	0.0	0.0	0.0	0.0	0.0	0.0	0.0	0.0	0.0
AV14876.3	0.0	0.0	0.0	0.0	0.0	0.0	0.0	0.0	0.0	0.0	0.0	0.0	0.0	0.0	0.0	0.0	0.0	0.0	0.0	0.0	0.0	0.0	0.0	0.0	0.0
AV14876.4	0.0	0.0	0.0	0.0	0.0	0.0	0.0	0.0	0.0	0.0	0.0	0.0	0.0	0.0	0.0	0.0	0.0	0.0	0.0	0.0	0.0	0.0	0.0	0.0	0.0
AV14876.5	0.0	0.0	0.0	0.0	0.0	0.0	0.0	0.0	0.0	0.0	0.0	0.0	0.0	0.0	0.0	0.0	0.0	0.0	0.0	0.0	0.0	0.0	0.0	0.0	0.0
AV14876.6	0.194564	0.0	0.0	0.0	0.0	0.0	0.0	0.0	0.0	0.0	0.0	0.0	0.160958	71.4136	204.992	191.515	147.549	128.897	146.843	124.803	241.334	101.373	138.388	149.092	221.539
AV14876.7	0.0	0.0	0.0	0.0	0.0	0.0	0.0	0.0	0.0	0.0	0.0	0.0	0.0	0.0	0.0211766	5.57424	0.695859	0.0	0.0	0.0	32.4141	1.08658	2.27398	0.0	5.23738e-06
AV14877.1	2.86475	1.26061	14.3571	5.8806	9.14591	8.53991	3.77565	5.07236	7.8117	2.39427	3.67766	5.75774	6.31248	0.795032	0.883552	0.947479	0.271867	0.0718035	1.99411	0.138716	0.0	0.612846	0.127669	0.664908	0.707689
AV14878.1	0.277003	0.347338	0.3638	0.350244	0.468143	1.56812	0.251965	0.403371	0.475362	0.270045	0.160012	0.425778	0.443438	1.2588	0.961466	0.915865	2.50239	0.69491	1.0831	0.807424	1.06545	1.80716	1.3493	2.50346	0.558729
AV14879.1	1.27185	3.56092	4.04417	4.81065	5.24329	3.32657	3.16467	3.17787	3.30646	3.40384	2.76659	4.19169	3.43496	7.95062	6.99418	5.38532	5.60681	4.81315	4.76785	2.77238	7.33738	7.59739	7.72172	9.09463	7.86523
AV14880.1	0.0341578	0.0	0.0689488	0.0	0.0	0.0	0.0	0.0	0.0747802	0.0	0.0	0.0	0.0	0.0834839	0.086674	0.0847525	0.0860202	0.0	0.0	0.0	0.0	0.076789	0.0809022	0.0941155	0.500394
AV14881.1	0.0145051	0.0	0.0	0.0	0.0	0.0	0.0	0.0	0.0	0.0	0.0	0.0	0.0	0.0	0.0	0.0	0.0	0.0	0.0	0.0	0.0	0.0	0.0	0.0198419	0.0
AV14882.1	2.18133	1.11592	7.0215	5.09187	3.99867	12.5072	6.87336	6.55289	4.4404	3.23906	2.84775	5.28474	7.52848	14.3525	10.4364	10.868	11.0418	8.3543	11.7587	10.4357	3.71981	11.7341	9.21449	13.0253	11.8996
AV14882.2	0.171217	2.06481	2.51362	2.3185	4.93129	1.90319	1.2143	0.271678	2.30638	0.212789	0.0	2.0755	0.849213	0.44398	0.364038	0.53574	0.396811	2.32432	0.45406	0.0	0.0	0.0	1.09644	0.685659	2.06348
AV14882.3	0.137985	0.215424	0.447569	0.0952364	0.850594	0.608087	0.0	0.0	0.249712	0.0	0.0	0.765391	0.464136	0.314783	0.491493	0.113326	0.455543	0.760093	0.755255	0.469349	0.0	0.111971	0.0905988	0.137895	0.14718
AV14882.4	11.2317	15.1737	12.598	15.2126	13.4466	24.307	20.0229	13.4788	9.38427	15.0977	19.9139	11.8237	11.7305	8.14635	7.95536	8.25919	5.1853	9.56194	8.5729	8.38226	12.0787	8.93653	10.6037	6.13512	8.87129
AV14883.1	1.08066	0.0	0.0	2.72065	0.0	0.0	1.38729	1.09185	0.0	0.0	0.0	1.07943	0.0	1.73781	0.0	0.0	1.82968	0.0	1.12241	0.0	0.0	0.0	0.0	0.0	0.0
AV14884.1	36.9929	104.507	117.855	105.568	104.062	157.987	132.79	104.205	82.9698	125.805	164.904	79.9773	96.5428	141.996	131.366	134.926	126.622	169.593	164.768	170.245	155.448	144.363	160.052	140.703	142.445
AV14884.2	0.0	0.0	0.515276	0.0	2.82913	1.99957	0.0	0.0	1.12434	0.0	0.0	0.48957	0.509894	2.84367	1.6712	0.0	0.0	1.73644	4.61087	2.57102	0.0	0.0	0.602421	0.0	1.54519
AV14885.1	3.22627	9.89977	14.8811	10.8355	8.99994	11.2923	10.1465	5.53139	10.2756	8.28764	8.08316	10.3556	13.7941	35.9405	41.6295	30.5256	23.6874	32.7808	26.9129	25.9621	21.526	31.1933	34.6684	29.9697	28.8823
AV14885.2	0.0	0.0	1.41052	0.0	2.33731	1.38448	0.929059	0.808383	0.954266	1.42623	2.06572	0.0	0.0	1.25591	1.48522	2.19649	2.31679	4.88405	1.09968	0.95531	4.16754	5.581	0.0	2.44829	2.62069
AV14886.1	0.0239714	0.0	0.0	0.0	0.0	0.0	0.0	0.0	0.0	0.0	0.0	0.0	0.0175872	0.0	0.0	0.0629251	0.0409441	0.0	0.0	0.0	0.0	0.0	0.0	0.0437092	0.0233111
AV14886.2	0.0644057	0.0	0.0	0.0	0.0	0.0	0.0	0.279139	0.0	0.0	0.0	0.0	0.0	0.0	0.0	0.0	0.0	0.0	0.0	0.17379	0.276163	0.0	0.0	0.0	0.0
AV14887.1	2.99043	10.9635	7.37742	11.4335	10.8585	11.3939	15.7109	13.122	12.9343	8.54569	6.82607	14.4221	17.1356	57.5672	48.7013	39.2712	37.7536	44.0901	48.283	38.6556	46.3291	46.5615	48.5254	52.8169	48.115
AV14888.1	0.0447674	0.0	0.0	0.0	0.0	0.0	0.0	0.0	0.0	0.0	0.0	0.0	0.0	0.0677509	0.0449066	0.0	0.0975062	0.0	0.0849548	0.117296	0.0	0.0914089	0.10718	0.0489591	0.0
AV14888.2	0.0	0.0	0.0	0.0	0.0	0.0	0.0	0.0	0.0	0.0	0.0	0.0	0.0	0.0	0.0	0.0305046	0.0821713	0.0	0.0	0.0	0.0957781	0.046542	0.0	0.0	0.0
AV14889.1	0.0527706	0.000145336	1.22208	1.80585	2.16664	1.59829	1.38444	0.924588	1.80546	0.0168649	0.0	1.13032	0.00106452	6.13581	3.69891	3.90233	1.76933	4.36654	5.3929	3.92539	0.89938	2.35521	4.71244	3.63598	4.68388
AV14889.2	0.624266	0.434277	0.673434	3.61066e-06	5.18676e-05	1.7346e-09	2.78113e-10	0.0	0.556422	0.109196	0.23131	0.000919308	0.227629	0.0	0.0	0.000365154	0.0471409	0.0021716	0.0	0.0	0.000373518	0.0	0.456011	0.0	0.0
AV14889.3	0.0588225	0.458194	1.31743	0.503521	0.684082	0.495481	0.0394448	0.144387	0.313266	0.616985	0.126338	1.19872	0.726255	0.261555	0.0	0.21317	0.086434	0.439198	0.0	0.299184	0.0	0.0822723	0.0	0.516024	0.0798993
AV14889.4	0.0293662	0.642536	1.63416	0.91971	1.27353	0.32135	0.29309	0.508317	0.81243	0.426282	0.679294	1.95317	2.58169	1.35127	2.38528	3.04997	3.69995	1.22217	1.49809	3.7099	0.864313	2.67363	1.31042	3.13217	2.41737
AV14889.5	0.942281	4.59414	3.64117	3.60029	3.24705	3.29348	2.89708	2.49668	1.99089	4.82518	5.54583	3.64642	6.56011	2.44967	5.271	4.82491	6.9417	2.95788	2.02924	4.54528	4.87827	5.66441	4.11053	4.1081	5.68769
AV14890.1	0.0	0.155036	0.123377	0.0	0.0	0.0	0.0	0.0	0.0	0.0	0.0	0.0	0.0	1.8491	2.55948	2.10695	4.36526	2.32071	4.33331	6.16909	20.862	2.02264	2.69797	10.0085	10.1655
AV14890.2	0.0431068	0.0	0.0	0.0	0.0	0.0	0.0	0.0	0.0	0.0	0.0	0.0	0.0	1.52968	0.615899	0.0	0.520624	0.531823	0.892013	1.79549	0.728304	0.688281	0.630155	1.27125	0.0
AV14890.3	0.0392705	0.0	0.0	0.0	0.0	0.0	0.0	0.0	0.0	0.0	0.0	0.0	0.0	0.0	0.0	0.0	0.0	0.0	0.0	0.0	0.0	0.0	0.0	0.0	0.0
AV14890.4	2.9756	1.66516	5.0315	4.33975	5.77503	2.67219	1.98711	2.70811	3.57366	6.14351	3.64289	3.72268	3.87241	4.65655	11.8436	12.3921	15.4476	9.05729	5.71518	7.4293	6.93372	12.4139	9.56081	10.8461	13.8177
AV14890.5	0.0	0.0	0.0	0.0	0.0	0.0	0.0	0.0	0.0	0.0	0.0	0.0	0.0	0.0	1.10177	0.0	0.0	3.89177	2.76139	8.58884	1.07438	0.0	0.0	1.66778	0.0
AV14890.6	0.0	0.0	0.0	0.132026	0.0	0.0	0.0	0.0	0.0	0.0	0.0	0.262904	0.0	7.73293	0.0	0.0	0.0	9.72731	12.8299	10.2917	0.538365	0.0	0.8095	0.676021	0.0
AV14890.7	0.0	0.0	0.0	0.0	0.0	0.0	0.0	0.0	0.0	0.0	0.0	0.11645	0.0	0.0	1.3071	1.03214	1.04238	3.34639	0.734265	3.10428	0.447681	0.768244	1.10944	2.69827	1.75071
AV14890.8	0.0	0.521388	0.688857	1.19344	1.67586	0.0	1.64962	0.393938	0.405389	0.609848	1.06087	1.60212	1.57781	55.9905	46.4964	33.4298	42.1596	63.6382	88.8404	110.182	96.5473	36.2887	32.8652	57.6262	61.4941
AV14891.1	0.116967	0.172704	0.0733274	0.0201999	0.101957	0.0836358	0.294718	0.0582568	0.196729	0.0871264	0.0110543	0.205181	0.0810342	3.72724	2.6679	2.5598	2.98073	6.13467	5.78314	5.97194	7.2936	3.06168	3.17378	5.51994	6.21982
AV14891.2	0.0	0.0	0.0756046	0.138477	0.0	0.232926	0.0	0.169297	0.0	0.0	0.0	0.0343929	0.0763004	1.03508	0.236965	0.625008	0.0	0.691942	1.23262	0.0	0.0	0.897035	0.0	0.0	2.21163
AV14892.1	0.0	0.0	0.0	0.0131298	0.0	0.0	0.0	0.0	0.0	0.0	0.0	0.0	0.0	0.0150963	0.0	0.0157103	0.0	0.0	0.0	0.0	0.0	0.0142019	0.0285852	0.0	0.0
AV14893.1	7.66354	21.9779	13.1582	18.515	21.8608	11.1053	18.8558	15.7781	20.7912	18.7352	13.3331	24.9861	21.1306	45.8336	43.5863	31.584	33.8548	34.6483	35.3244	31.1501	50.1131	43.8091	45.483	55.7161	41.5553
AV14893.2	0.841742	8.71597	0.0	0.0	0.945432	0.0882652	2.55416	0.0	0.0	10.8199	12.3164	0.0	0.0	0.0	0.0	0.0	0.0	0.0	0.0	0.0	0.0	0.0	0.0	0.0	0.0
AV14894.1	1.22553	3.3045	2.40232	2.84722	4.2451	7.23818	3.18106	2.72393	1.83453	5.68939	1.45794	2.16971	3.37926	2.83769	8.48465	3.76722	40.8877	6.3272	5.11605	2.23279	1.36772	8.42342	2.51705	16.3053	1.22529
AV14895.1	0.0869947	0.088279	0.27161	0.268932	0.249697	0.269012	0.0	0.0	0.151009	0.0	0.0	0.620271	0.0947423	2.85279	4.9207	7.69349	7.53567	6.37425	4.98597	5.7275	1.31491	4.88257	3.45442	5.26269	3.51599
AV14895.10	0.119986	0.0	0.0	0.0	0.191424	0.0	9.33527e-07	0.0	0.0	1.19531	0.666624	0.248588	0.0	0.0	0.0593507	1.14602	0.722469	1.36464	0.0	0.0	0.0	2.67776	2.39139e-06	2.36633	1.32017
AV14895.11	0.751206	2.79201	2.39426	2.43859	1.6819	2.97765	2.39885	0.728221	0.485328	0.147982	4.52513	0.259974	1.44411	0.115251	0.0	4.81904	5.38394	4.42641	2.47079	3.52142	1.09919	0.00401581	0.776723	1.65326	2.77303
AV14895.12	0.0	1.19451e-05	2.01464	0.0	0.0	0.0	1.32008	1.44028	0.95123	1.37173	0.696072	0.833736	0.0	2.10354	8.36921	3.17277	8.26453	1.06677e-09	0.0	5.42191	5.85736	10.6921	9.889	2.80699e-07	0.0
AV14895.13	0.592142	0.0	0.0	1.96427	0.375057	1.12332	0.0	1.43562	0.0	0.0	1.81191	0.0	1.06698	7.90942	7.60703	3.41161	2.03864	12.1499	13.9963	7.11663	2.21779	1.60755	1.35284	4.74459	2.86698
AV14895.2	0.122996	0.0	0.427154	0.0324345	1.76966	0.0559782	0.00487302	0.000389096	0.867989	0.0	0.0	0.767423	0.0	4.75668e-05	3.62921	1.34242	2.71212	3.91005e-05	3.47198	3.62985e-06	0.043321	4.93004	1.611	1.52185	2.28273
AV14895.3	0.0320881	0.275661	1.12787	0.96599	0.000176071	2.02952	0.945799	0.766236	0.0604269	0.477198	0.14595	0.0	1.59978	1.6475	6.40869e-06	1.14628	2.30067	3.70264	0.691076	1.83009	0.665361	0.0231009	1.00984	0.0	3.81883e-09
AV14895.4	0.0	0.0	0.0	0.0	0.0	1.65599e-05	0.439566	0.639498	7.45597e-08	0.0	0.0	0.0	0.0	0.0	0.0	0.0	0.0	1.74803e-08	0.0	0.0	0.0	2.50073e-07	0.0	0.0	0.0
AV14895.5	0.0	0.0	0.0	0.0	0.0	0.0	0.0	0.0	0.0	0.0	0.0	0.0	0.0	0.0	0.0637756	0.0	0.0639611	0.16196	0.0	0.0	0.0	0.0682655	0.0	0.0	0.0
AV14895.6	0.0	0.0	0.164062	0.0	0.351052	0.0676303	0.00509023	0.0	0.0	0.106414	0.0	0.0	0.0	1.80291	1.60678	1.4561	0.829251	0.539697	1.28884	1.3903	0.520743	1.324	0.1755	0.239305	1.59414
AV14895.7	0.0	0.0	0.0	0.185124	0.0	0.0	0.0	0.0	0.0	0.0	0.0	0.0	0.020816	0.0	0.0	0.339749	0.794897	1.33534	0.0	0.204637	0.0	0.0	0.0	0.419389	0.0
AV14895.8	0.186819	0.00880174	0.625611	0.0	0.0	0.604528	0.0	0.502118	0.0666344	0.456469	0.687488	0.0	0.0	4.36495	0.729256	2.76125	3.90619	3.33198	4.7612	4.24633	2.62192	2.27308	1.42267	1.1531	0.14034
AV14895.9	7.5685e-08	1.12744	0.0	0.0	0.0	0.0	0.0	0.0	0.0	0.0	0.221382	5.43349e-05	0.0	0.0	1.4429	0.00452438	0.0	0.0	0.0	0.0	1.24856	0.000798474	7.22613e-07	0.415908	1.5366
AV14896.1	0.0102804	0.0	0.0	0.0	0.0792807	0.0	0.0	0.0	0.0474107	0.0	0.0	0.185529	0.0995801	2.76982	1.23699	2.6895	3.82609	1.50618	1.76873	0.442296	0.530529	0.822648	1.12708	4.09264	2.19819
AV14896.10	1.65682	2.2533	1.52962	3.70872	4.40264	4.96208	4.87724	4.74574	0.821263	4.16626	0.910214	0.799095	4.73971	12.8336	11.0669	4.48329	10.6691	9.55184	11.0311	7.42256	9.53618	9.96287	8.38917	7.25789	2.06375
AV14896.2	0.069556	0.0863846	0.205573	0.174846	0.184611	0.154296	0.146245	0.0733565	0.254442	0.153176	0.0	0.0	0.0806219	0.143249	0.9012	0.958875	1.14556	1.54544	0.563696	2.06223	0.0	0.971404	0.502869	0.316086	0.771634
AV14896.3	0.0	0.0	0.0	0.0	0.0	0.0	0.0	0.0	0.0	0.0	0.0	0.0	0.0	0.513045	0.114979	0.242895	0.570189	0.0	0.220456	0.0	0.0	0.365507	0.0	0.0	0.0
AV14896.4	0.13779	0.0	0.0	0.0116245	0.0328044	0.085177	0.307478	0.0	0.0	0.0	0.0968712	0.0	0.252237	1.72754e-07	1.18676	0.521788	0.742193	0.0	0.0	0.0	1.31593	1.99079	0.898295	1.21829	0.470445
AV14896.5	0.046093	0.0	0.0	0.0	0.0	0.103488	0.0	0.0	0.0	0.0	0.0	0.0635734	0.112052	0.409667	0.439007	0.147361	0.192492	0.421957	0.660237	0.711336	0.23586	0.583611	0.506647	0.144996	0.762177
AV14896.6	0.0	0.0	0.0193058	0.0	0.0	0.0	0.0	0.0281831	0.0	0.0	0.0	0.0	0.0	0.189385	0.255763	0.380536	0.612203	0.155533	0.530743	0.228527	0.0	0.181562	0.0	0.0	0.0
AV14896.7	0.209296	0.0759349	0.0	0.405745	0.0	0.247169	0.0416223	0.0	0.100574	0.868983	0.0	0.41599	7.37136e-09	2.63748	0.548589	0.0004046	2.04208	1.10294	1.39207	0.0	2.29738	0.084262	0.875137	0.38067	1.96582
AV14896.8	0.0	0.611981	0.275124	0.0345834	0.51805	0.00183875	0.311085	0.0	0.482038	0.0	1.19947	0.378207	0.873204	0.0	1.12685	1.83739	0.0	0.753267	1.96217	1.49856	1.04467	2.17913	2.82924	0.0256545	0.0
AV14896.9	0.0796111	1.42098	0.489827	0.0	0.0	0.174302	0.0	0.0	0.0	0.0138167	0.0	0.0	0.0	0.0	0.620383	5.00926	4.39136	1.06876	1.26712e-09	3.63228	0.752075	0.0	0.0	2.53825	6.92613
AV14897.1	0.603679	1.6249	2.13773	2.70666	1.3741	2.91919	1.48493	1.8244	0.582366	1.30974	1.46676	2.07536	2.09206	6.59307	5.5316	6.84458	5.26322	6.25051	5.64251	7.04678	2.1089	4.44376	5.39076	6.00594	6.94625
AV14897.2	0.0	0.0	0.0	0.0	0.0	0.0	0.0	0.0	0.323598	0.164598	0.0	0.0	0.175157	0.299743	0.0	0.538959	0.0	0.0	0.0	0.0	0.0	0.130657	0.236058	0.374715	0.0
AV14898.1	0.453539	1.01746	2.39774	1.25939	2.05634	3.84369	3.55164	1.92717	1.28157	0.853362	0.594884	1.21417	2.69488	3.81188	3.33956	4.15211	3.52943	6.57441	7.55773	8.75796	2.37586	3.21022	3.82914	3.7883	4.79774
AV14899.1	28.0763	61.317	51.4516	61.153	59.2874	70.4913	84.6114	51.5475	48.0086	65.5138	79.063	48.7523	58.082	94.0323	110.516	108.457	100.21	117.764	113.158	109.693	120.202	113.893	115.589	108.45	121.806
AV14900.1	0.0	0.0287537	0.571166	0.438102	0.147689	0.202697	0.116996	0.0672406	0.427568	0.0991391	0.207496	0.284146	0.298343	2.46017	3.18165	2.02578	1.61815	1.37534	0.872268	0.54245	0.940967	2.17344	2.16531	2.24072	1.30057
AV14900.2	0.0	0.0	0.0	0.0	0.0	0.0	0.0	0.0	0.0	0.207872	0.0	0.0	0.295592	0.0	0.0	0.0	0.0	0.426693	0.0	0.0	0.0	0.0	0.0	0.0	0.0
AV14900.3	0.170275	0.807084	0.0390907	0.0	0.0768199	0.602054	0.610796	0.111399	0.113833	0.0821603	0.0	0.550819	0.0438019	0.405397	0.0	0.37179	0.0	7.16749e-08	0.303217	0.599128	1.2645	0.166347	0.62003	0.383086	0.0
AV14901.1	23.3909	10.9962	11.1054	23.41	12.9776	54.8345	35.6691	19.5802	10.4259	18.8365	20.7691	10.798	16.1348	18.7022	20.9643	41.9827	39.2162	28.1327	32.9243	31.6433	38.438	47.7653	21.6377	54.3729	30.7089
AV14902.1	0.0	0.0	0.0	0.0	0.0	0.0	0.0	0.0	0.0	0.0	0.0	0.0	0.0	0.0	0.0	0.0	0.0	0.0	0.0	0.0	0.0	0.0	0.0	0.0	0.0
AV14903.1	1.39487	2.25309	8.63725	6.59195	6.80269	6.1263	3.43784	4.47852	7.65013	3.26715	0.377846	7.68259	8.7022	16.0925	15.9296	13.2394	11.5563	18.055	13.2191	12.5387	11.5271	13.4862	11.6816	17.0002	13.7002
AV14903.2	1.33983	2.18198	0.0	0.0	0.0	3.13555	2.46365	0.714215	0.0	0.566576	4.16181	4.53368e-06	0.672891	0.0	0.0	1.37928e-09	0.0	0.0	0.0	0.0	1.70108	0.0	0.0	0.0	0.0
AV14903.3	0.0	0.0759722	0.216162	0.116186	0.140813	0.0	0.0	0.0	0.0	0.0	0.0	0.563115	0.252246	0.44652	0.588409	0.0	0.177783	0.785271	0.121018	0.726371	0.0972705	0.832757	1.01609	0.366011	0.34872
AV14904.1	0.0	0.0197339	0.0	0.0	0.0	0.329519	2.16523e-07	0.0	0.0	1.01342e-07	0.0	0.0	0.0	0.0	0.0	0.0	0.0	0.0	0.0	0.0	0.359566	0.0	0.0	0.0	0.0
AV14904.2	0.109941	0.0852865	0.166054	0.264328	0.126434	0.0858887	0.17006	0.0	0.0	0.116065	0.0700921	0.138952	0.542487	4.68979	1.56056	2.233	2.81447	2.27768	2.88864	2.08627	1.34738	2.72711	2.27507	2.28088	2.27373
AV14904.3	0.696378	1.28503	0.177039	0.222758	0.218112	0.0	0.0	0.0	0.0	0.387364	1.70962	0.680835	0.0	0.957945	0.892887	1.70845	0.996198	0.0	0.422131	0.0	0.600156	0.0428136	0.471318	0.952143	1.7267
AV14904.4	0.0	0.0	0.0	0.0	0.0	0.0	0.0	0.0	0.0479683	0.121871	0.0	0.0	0.0	0.0	0.0	0.0	0.0	0.0	0.0	0.0	0.0	0.0	0.0	0.0	0.0
AV14904.5	0.258296	0.0	0.129865	0.167317	0.0	0.263702	0.41581	0.0622248	0.0181098	0.592991	0.299108	0.0	0.0	1.12969	1.14718	1.11973	0.586779	1.08684	0.137798	0.00527972	1.10406	2.16302	1.46632	0.0	0.754156
AV14905.1	0.0	0.0	0.0	0.0	0.0	0.0	0.0	0.0	0.0	0.0	0.0	0.0	0.0	0.0	0.467218	0.0	0.222089	0.0	0.199917	0.0	0.0	0.0	0.0	0.0	0.262358
AV14906.1	0.0	0.509506	1.55249	3.48174	4.13207	3.24474	5.07426	7.30375	2.18957	2.41077	0.0	4.1763	3.09352	6.12568	3.87231	5.05164	5.68085	1.82449	3.8193	1.92385	4.52993	6.05304	8.25986	4.08284	3.76544
AV14906.2	0.0	1.26793	0.250874	0.719895	0.29056	0.538839	0.929699	0.909568	0.430937	1.83512	0.0716082	0.437705	0.308165	0.0	0.295783	0.483013	1.33673	0.0	0.0	0.159839	0.119712	0.247056	0.597501	0.117429	0.0
AV14906.3	0.0	0.0	0.0	0.0	0.0	0.0	0.0	0.0	0.0	7.6811e-07	0.297654	3.57956e-08	0.0	0.0	0.0	0.0	0.0	0.0	0.0	0.0	0.0	0.0	0.0	0.0	0.0
AV14906.4	0.372638	5.98205	0.222006	2.20951	1.95709	3.82231	6.68718	6.47017	1.86396	6.36048	1.58407	2.81637	1.55686	0.138657	0.961773	0.237176	0.0	4.47138e-09	0.25399	0.674093	0.577974	0.984613	0.0659507	0.0	0.0
AV14906.5	0.0	0.0	0.0	0.183363	0.0	0.0	0.156324	0.0	0.123353	0.568005	0.230001	0.153139	0.0862796	0.0	0.203047	0.0	0.0	0.0	0.0	0.0	0.0	0.0	0.0	0.0	0.0
AV14907.1	1.58326	0.557403	1.21444	1.87861	3.86299	1.47891	10.0737	19.3925	3.01543	1.24385	0.0	2.70808	2.93668	1.62966	3.27963	2.26048	2.35684	2.68764	2.33794	3.44619	2.63874	2.14789	2.57378	2.61327	3.10676
AV14907.2	0.0	2.68211e-08	0.0	0.0	0.0	0.0	0.0	0.0	0.0	0.0	0.82802	0.0	0.0	0.0	0.0	0.0	0.0	0.0	0.0	0.0	0.0313075	0.0	0.0	0.0	0.0
AV14908.1	0.910788	2.86715	2.87726	3.76412	3.89985	3.15028	4.19853	2.99742	4.27424	2.47839	0.0	4.21698	4.19293	11.922	9.66719	10.0795	11.204	10.1105	9.65752	8.89364	12.2249	9.69355	12.1854	14.6987	12.5229
AV14908.2	6.77425e-07	0.0	0.0	0.0	0.0	0.0	0.0	0.0	0.0	0.0	0.0	0.0	0.0	0.0	0.0	0.0	0.0	0.0	0.0	0.0	0.0	0.0	0.0	0.0	0.0
AV14908.3	0.000137314	0.0	0.0	0.0	0.0	0.0	0.0	0.0	0.0	0.0	1.93626	0.0	0.0	0.0	0.0	0.0	0.0	0.0	0.0	0.0	0.0	0.0	0.0	0.0	0.0
AV14909.1	0.00723393	0.0848834	0.274314	0.355316	0.0	0.071271	0.006714	0.345437	0.0	0.321251	0.261269	0.443697	0.90459	0.0	1.90488	0.785088	0.607704	0.881796	0.0698805	0.310416	1.53966	0.593897	1.35603	0.968956	1.59688
AV14909.2	0.108502	0.264837	0.365329	0.322086	0.583794	0.466737	0.538478	0.0	1.0923	0.250457	0.0	0.736069	0.323018	6.54716	2.54475	4.17872	3.09069	2.50568	2.96886	1.63332	1.12071	4.82903	3.67383	5.358	2.64831
AV14910.1	0.834226	0.551425	16.0142	10.96	9.92669	9.77707	7.95722	7.05162	4.15474	3.80701	0.0	6.32369	7.12077	4.14753	6.75591	4.86657	5.26518	3.34406	5.35443	5.52102	2.15382	3.65158	3.11056	5.82778	7.76323
AV14910.2	0.569536	5.17234	2.90242	1.88889	2.53939	2.84974	5.39886e-05	1.03732	1.11602	3.47071	10.1674	0.252461	1.09155	0.0	0.173605	0.0	1.32402	0.637796	0.480428	0.157553	1.53254	0.0	0.0	0.224414	0.548485
AV14910.3	0.0	0.0	0.153918	0.51505	0.284384	0.0	0.15646	0.556529	0.0783652	0.240526	0.880143	0.167668	0.195627	0.0	0.0980449	0.0	0.0	0.0	0.0	0.118429	0.0	0.0	0.101594	0.0	0.0
AV14910.4	0.0188203	0.486322	0.217791	0.274344	0.617878	0.772074	0.2084	0.536465	0.10866	0.150124	0.0790217	0.0530384	0.2517	0.424265	0.375877	0.577172	0.264253	0.306305	0.121623	0.950582	0.0	0.0	0.103482	0.195047	0.23842
AV14910.5	0.0	0.0657909	1.22629	0.0	0.213489	0.698922	0.140376	0.164922	0.272664	0.0	0.0	0.0630583	0.192603	0.161614	0.0	0.225282	0.108093	0.070539	0.17686	0.0	0.0	0.0	0.0638608	0.0	0.0
AV14910.6	0.0	0.0	0.0	0.0	0.0	0.0	0.0	0.0	0.0	0.0	0.0	0.0	0.0	0.0	0.0	0.0	0.0	0.0	0.0	2.52493e-06	0.0	0.00582355	0.0	0.0	0.0
AV14911.1	2.02909	5.10954	5.56883	7.84413	8.15219	6.30667	5.77948	5.12739	7.1223	6.1018	2.934	7.80783	7.6378	19.2485	15.0366	15.5743	15.446	15.4235	16.6599	13.7451	6.15025	18.4822	18.3674	19.6787	19.2218
AV14911.2	0.0	0.0	0.0	0.0	0.0	0.0	0.0	0.0	0.149869	0.0	0.0	0.0	0.181474	0.0251993	0.0	0.0	0.0	0.0	0.288667	0.0	0.0	0.163953	0.0	0.0	0.0
AV14911.3	0.0	0.0	0.0	0.0	0.0	0.0	0.168839	0.0	0.0811882	0.0703437	0.0	0.0	0.0	1.16338	0.0	0.0	0.0	0.0	0.0	0.0	0.0	0.0	0.0	0.0	0.0
AV14911.4	0.0	0.0	3.0129	6.27484	6.6737	0.318656	0.0	2.68134	0.0	1.49888	0.0	4.50778	6.75182	27.5842	24.9914	17.0861	19.5697	11.1179	8.13905	4.35234	2.84757	20.9883	18.2586	26.6843	20.5689
AV14912.1	0.10493	1.20545	5.2372e-10	0.751246	1.41003	0.829258	1.13659	1.63012	2.52465	1.30785	0.11508	2.1057	1.50652	1.21913	0.0	0.402907	0.609789	0.346266	1.3419	0.265535	0.0817793	0.163282	0.483534	1.09702	1.02478
AV14912.2	0.145961	0.166989	0.260185	0.0	0.0	0.0	0.399076	1.47212	0.253393	0.187866	0.0	0.437613	0.0	0.0	0.136265	0.0	0.231642	0.0	0.122847	0.0	0.12473	0.0794188	0.0	0.0	0.0
AV14912.3	0.826525	7.98512	0.820991	0.0	0.993961	0.343462	3.31154	3.88362	2.88106	2.88649	1.36545	2.2947	1.22753	0.0208963	1.70287	0.504193	0.4972	0.613209	0.0	0.90749	1.96319	0.218098	0.765016	1.32783	0.440546
AV14913.1	0.0812911	0.0	0.31942	0.619383	0.657574	0.246645	0.0487482	0.0650835	0.412122	0.126336	0.0	0.113013	0.526058	0.128328	0.131565	0.0980396	0.173225	0.0	0.228073	0.210011	0.0	0.295262	0.147077	0.0	0.146379
AV14913.2	0.0	0.126463	0.0	0.0	0.0	0.0	0.0	0.0	0.0	0.0	0.0	0.200121	0.0	0.0	0.0	0.0	0.0	0.0	0.0	0.0	0.0	0.0	0.0	0.0	0.0564133
AV14913.3	0.0	0.0	0.0	0.0	0.0	0.0	0.0250063	0.0	0.00225386	9.49343e-08	0.0	0.0	0.0770019	0.0	0.0674888	0.0	0.0	0.0878072	5.87307e-10	0.0	0.0386275	0.0	0.0	0.117216	0.0
AV14913.4	0.146508	0.000133309	0.923157	0.0	0.0902509	0.322513	0.144057	0.18528	0.514289	0.212257	0.0	0.113348	1.15896	0.0526432	0.0576393	0.0591019	0.246826	0.112581	0.0	0.087598	0.0	0.0467774	0.135812	0.0	0.0589042
AV14913.5	0.0604584	0.243142	0.341691	0.749708	0.601573	1.05423	0.0	0.748815	0.0	1.06522	0.460285	0.966295	0.746418	0.12463	0.0	0.0	0.0	0.0673794	0.302295	0.0872638	0.0	0.022046	0.0	0.0198912	0.15107
AV14913.6	0.43228	1.85757	0.0	1.15236	0.362686	0.0765333	1.60161	0.089161	0.0464136	2.32373	1.43023	0.152373	0.0	0.0	0.0	0.331949	0.0	0.0	0.0	0.0	0.288815	0.0360429	0.0791883	0.25204	0.0
AV14914.1	0.139851	0.0	0.0	0.0	0.0	0.0	0.0	0.0	0.0	0.0	0.0	0.0	1.04693	1.04704	0.0	0.0	0.0	0.0	0.34212	0.0	0.0	0.0	0.0	0.0	0.0
AV14915.1	0.203608	0.652284	0.444633	1.11535	3.48767e-06	0.0595177	0.309402	0.0283381	0.334893	0.743543	0.859483	0.161867	1.15075	0.0718137	0.0359749	0.0712552	0.0	0.0	0.0	0.0262187	0.057932	0.0	0.0	0.0	0.0
AV14915.2	0.0	0.0	0.0	0.0	0.0	0.0	0.0	0.0635924	0.0	0.0	0.0	0.0	0.0	0.0	0.0	0.0	0.0	0.0168152	0.0255103	0.0	0.0	0.0736517	0.0293505	0.0	0.0
AV14915.3	0.116242	0.338575	0.249491	0.000202216	1.12857	0.54752	0.0	0.0	0.0222559	0.0	0.247764	3.09798e-07	1.8083e-10	0.0	0.0	0.0	0.0	0.0	0.0	0.0	0.0	0.0	0.0	0.0299836	0.0
AV14915.4	0.0	0.0	0.0	0.0	0.0	0.0	0.0	0.0	0.0	0.0	0.0	0.0	0.0	0.0	0.0	0.0	0.0	0.0	0.0	0.0	0.0	0.0	0.0	0.0	0.0
AV14915.5	0.0	0.0	0.995008	0.248149	0.5717	0.034324	0.0	0.0282345	1.03357	0.629166	0.0	0.637814	1.23512	0.0	0.00420508	0.0215627	0.143954	0.0	0.0	0.0	0.0	0.0	0.0	0.0	0.0116956
AV14915.6	0.0	0.0	0.0	0.0	0.0	0.0	0.0182215	0.0	0.0	0.0	0.605262	0.0	0.0	0.0	0.0	0.121079	0.109962	0.00647378	0.0	0.0409231	0.0	0.0679553	0.0728847	0.086731	0.0
AV14916.1	0.0	0.0	0.0	0.0	0.0	0.0	0.153029	0.0	0.0	0.0	0.0	0.0	0.0	0.0	0.0	0.0	0.0	0.0	0.0	0.0	0.0	0.0	0.0	0.0	0.0
AV14917.1	0.4117	0.934262	2.53845	1.72559	1.83529	0.848298	0.338231	0.105063	1.47443	1.12329	1.06923	1.62922	2.8123	0.0764389	0.0912842	0.142013	0.201451	0.0	0.0	0.0922625	0.0	0.125903	0.0604953	0.122816	0.0
AV14917.2	0.0	0.0	0.0	0.0	0.0	0.0	0.0	0.0	0.0	0.0	0.0	0.0	0.0	0.0	0.0	0.0	0.0368733	0.0340057	0.0	0.0	0.0	0.0850206	0.0	0.0	0.0694041
AV14917.3	0.0	0.0	0.0	1.37039e-08	0.00074653	2.40603e-08	0.0	0.0471173	0.0	0.0	0.0	1.29077e-09	0.0	0.0	0.0	0.0	0.0	0.0	0.0237879	0.0	0.0	0.0	0.0	0.0	0.0
AV14917.4	0.110554	0.0	0.0	0.0	0.166949	0.25944	0.276	0.730352	0.0	0.0	0.0	1.10574	0.0	0.0	0.0813951	0.0	0.0	0.0	0.0	0.0	0.0	0.0374519	0.0	0.0	0.0916134
AV14917.5	0.197827	0.0	0.0	0.0	0.334487	0.00202483	1.26184	0.0980598	0.397242	2.96715e-09	0.0	0.744402	0.0	0.0411921	0.0	0.0	0.473094	0.152306	0.0	0.0196406	0.0	0.0	0.0	0.0	0.063056
AV14917.6	1.68538	2.42962	0.587433	0.709186	1.01878	0.924853	0.0333707	0.763192	0.937428	2.1765	3.11408	0.00190579	0.605002	0.0670461	0.0903268	0.0	0.0120048	0.0	0.125082	0.0	0.0428318	0.0	0.0	0.0778556	0.0
AV14918.1	0.0	0.0	0.0	0.0	0.0	0.0	0.0	0.364643	0.0	0.0	0.0	0.0	0.0	0.0	0.0	0.0	0.0	0.0	0.0	0.0	0.0	0.0	0.0	0.0	0.0
AV14919.1	0.0981678	0.0340561	0.180711	0.0	0.0	0.18098	0.0914028	0.0	6.78286e-08	0.115389	0.0	0.10069	0.328786	0.0	2.79207e-08	0.0	0.127106	0.0	2.63013e-08	3.20097e-08	0.0	0.0	0.0	0.0	0.0
AV14919.2	2.20029e-07	0.0	0.0	0.0	0.0	0.0	0.0	0.0	0.0682073	0.0	0.0	0.0	0.0	0.0	0.0474639	0.0	0.0	0.0	0.027182	0.0299561	0.0	0.0	0.0	0.0	0.0
AV14919.3	0.221168	0.0	0.0	0.0984026	0.236078	0.512396	0.117491	0.0515688	0.0	0.0	0.443043	0.0	0.119217	0.0	0.0	0.0429326	0.299748	0.0222377	0.0	0.0	0.0	0.126112	0.0291946	0.0110725	0.0354473
AV14920.1	0.0	0.0	0.0	0.0	0.0	0.0	0.0	0.0	0.0	0.0	0.0	0.0	0.0	0.0	0.0	0.0	0.0	0.0	0.0	0.0	0.0	0.0	0.0	0.0	0.0
AV14921.1	0.252942	0.0	0.0563695	0.0	0.0	0.0	0.0	0.0	0.0615149	0.0	0.0	0.0	0.180544	0.344187	0.63673	1.05375	1.90798	0.74617	0.453216	0.216278	0.170048	0.636198	1.06215	0.307547	0.409145
AV14922.1	0.46141	0.72879	2.02839	1.70102	2.22003	1.84229	1.11845	1.17527	2.23415	1.07899	0.810188	2.22152	2.68669	4.70853	3.93415	3.22038	2.81144	4.17308	5.34136	3.80977	1.47697	3.54957	3.87878	6.46393	4.4682
AV14922.2	0.0318	0.383589	0.13547	0.335176	0.160118	0.098216	0.35247	0.165491	0.0	0.0762663	0.0	0.311151	0.164446	0.664853	0.196199	0.194692	0.986813	0.236457	0.17815	0.59831	0.0	0.545217	0.24565	0.203819	0.686934
AV14922.3	0.0347742	0.147384	0.244259	0.258041	0.245812	0.558197	0.24415	0.136269	0.05495	0.0784742	0.0	0.200372	0.252109	1.22457	0.486355	1.17339	0.960652	0.788973	0.743047	0.432993	0.0348494	0.864941	0.700677	0.262083	0.853601
AV14922.4	0.0	0.0	0.0	0.0	0.0	0.0	0.0	0.0	0.0	0.0	0.0	0.0	0.182683	0.123304	0.0	0.144111	0.0	0.0	0.0	0.0	0.0	0.0	0.0	0.0	0.0
AV14922.5	0.0	0.0	0.0761491	0.157637	0.271946	0.0	0.278692	0.0	0.0	0.0	0.0	0.0	0.0	0.0	0.0	0.0	0.385119	0.0	0.0737545	0.0	0.0	0.223113	0.0	0.124168	0.279087
AV14923.1	0.0	0.0	0.0	0.0	0.0	0.0	0.0	0.0	0.0	0.0	0.0	0.0	0.0	0.0	0.0	0.0	0.0	0.0	0.0	0.0	0.0	0.0	0.0	0.0	0.0
AV14924.1	0.0519317	0.0	0.0	0.0	0.0	0.0	0.0	0.0	0.0	0.0	0.0	0.0	0.0	0.0	0.0	0.0	0.0	0.280224	0.121285	0.136388	0.0	0.0	0.126849	0.149053	0.15791
AV14925.1	0.1617	0.102194	0.0	0.104183	0.363674	0.202215	0.220133	0.13523	0.055879	0.296536	0.0	0.0169417	0.123463	0.0	0.0	0.0499801	0.114863	0.0	0.0957617	0.0218299	0.0	0.0	0.0	0.0	0.0145319
AV14925.2	1.32963e-09	0.00011878	0.000309497	0.0	0.0	0.0	0.0	0.0	0.000311364	0.0	0.0	0.000154066	0.000103334	0.0	0.0	0.0	0.0	3.24738e-05	0.000141439	0.0	0.0	0.0	0.0	0.0	4.86929e-10
AV14925.3	4.70717e-09	0.000498831	0.00122446	8.91611e-11	0.0	0.0	0.0	0.0	0.00112967	0.0	0.0	0.000631802	0.000492957	0.0	0.0	0.0	0.0	0.000124167	0.000514635	0.0	0.0	0.0	0.0	0.0	1.81341e-09
AV14925.4	0.13659	0.157736	0.304759	0.527387	0.68774	0.138139	0.0	0.0656047	0.198649	0.0718939	0.0675686	0.181587	0.259912	0.143134	0.219016	0.364972	0.13909	0.0269499	0.0915446	0.17056	0.0	0.154354	0.0946318	0.201269	3.5414e-07
AV14925.5	2.45043	2.68916	0.289666	3.23653	3.94706	0.938707	1.43636	0.632778	1.02991	4.09579	1.21844	1.02074	1.6094	0.264676	0.25404	0.0788102	0.274681	0.266735	0.259482	0.0	0.146942	0.270863	0.0989163	0.0688831	0.273591
AV14926.1	0.094787	0.0	0.0	0.0	0.0	0.0657719	0.0	0.0	0.0	0.154361	0.0	0.0	0.163603	0.0	0.353192	0.310199	0.297054	0.202789	0.281081	0.00410058	0.155121	0.0	0.0	0.105947	0.0
AV14927.1	0.0	0.0	0.0	0.0	0.0	0.0	0.0	0.0	0.0	0.0	0.0	0.0	0.0	0.0	0.0	0.0	0.0	0.0	0.0	0.0	0.0	0.0	0.0	0.648871	0.0
AV14928.1	0.0	0.0	0.164259	0.0990425	0.0	0.455794	0.0	0.0	0.265538	0.0	0.0	0.0876922	0.0863847	0.135764	0.782324	0.616855	0.204015	0.107068	0.0	0.415236	0.0	0.361008	0.288219	0.0	0.476799
AV14928.2	0.0	0.017238	0.0	0.0	0.0	0.0	0.046449	0.0	0.0	0.126326	0.0	0.0	0.0	0.0812711	0.0	0.0	0.0	0.0	0.0	0.0	0.0	0.0	0.0	0.0	0.0
AV14929.1	0.0	0.0	0.0	0.0	0.0	0.0	0.0	0.0	0.0	0.0	0.0	0.0	0.0	0.0	0.0	0.0	0.0	0.0	0.0	0.0	0.0	0.0	0.0	0.0	0.0
AV14930.1	0.267731	0.0	2.36784	1.11266	0.957241	0.370498	0.0	0.0	0.105684	0.161311	0.0	0.230211	0.725734	0.0	0.0	0.0	0.0	0.0	0.0	0.0	0.0	0.0	0.0287787	0.0	0.0
AV14930.2	0.0	0.205375	0.0	0.0	0.0	0.0	0.139712	0.0	0.148821	0.122084	0.0	0.0	0.0294522	0.0	0.0	0.0	0.0	0.0	0.0	0.0	0.0112664	0.0	0.0	0.0	0.0
AV14930.3	0.0	0.022057	0.0	1.71607e-07	0.15616	0.0	0.0	0.0166202	0.221074	0.0	0.274134	0.0858413	0.0768913	0.0	0.0585354	0.0162322	0.0	0.0108806	0.0	0.0	0.0	0.0569634	0.0	0.0165734	0.0
AV14930.4	0.548716	0.669343	3.02022	1.31096	0.997742	0.331919	0.113681	0.204728	0.635674	1.03584	0.812017	0.17628	1.59855	0.0814711	0.0782403	0.0	0.123902	0.0	0.0	0.063447	0.0	0.0	0.0291756	0.0	0.0
AV14930.5	1.66885	1.1345	0.498683	0.735393	0.269802	1.30827	0.744989	0.0	0.241255	3.20131	4.68414	0.701177	0.300228	0.0	0.0354558	0.102835	0.0	0.0	0.0270353	0.0	0.0354409	0.0	0.0	0.0147104	0.0333554
AV14931.1	0.0	0.0	0.0	0.0	0.0	0.581403	0.0	0.0	0.0	0.0	0.0	0.0	0.0	0.0	0.0	0.0	0.0	0.0	0.0	0.0	0.0	0.0	0.0	0.0	0.0
AV14932.1	2.27645	3.05507	6.72472	4.8935	4.83801	5.28317	3.59143	2.50398	5.675	3.78122	3.1981	5.5295	7.77431	14.6984	12.0056	13.3765	12.7492	13.6285	13.3623	12.6789	10.1855	11.2742	11.9428	14.3126	14.8749
AV14933.1	0.0	0.0	0.0	0.0	0.0	0.0	0.0	0.0	0.0	0.0	0.0	0.0	0.0504128	0.240063	0.657826	0.80388	0.726322	0.362681	0.0	0.0496729	0.289951	0.218782	0.316566	0.307791	0.619295
AV14933.2	0.100179	0.0	0.0330058	0.0541421	0.0	0.000441439	0.180078	0.0	0.0367498	0.0	0.0495387	0.0365874	0.0	0.293541	0.494659	0.250855	0.261434	0.600383	0.194921	0.531449	0.669978	0.0	0.646818	0.432726	0.0
AV14933.3	0.0639234	0.0	0.0	0.0	0.0607785	0.0588483	0.0	0.0	0.0	0.0	0.0	0.0	0.0	0.0	0.0	0.0	0.0	7.97996e-05	0.0	0.0	0.0	0.341365	0.0	0.0	0.0
AV14933.4	0.0	0.0	0.0	0.0	0.0	0.0	0.0	0.0	0.0	0.0	0.0	0.0	0.0	0.0	0.0	0.0	0.0	0.0	0.0	0.0	0.282717	0.0	0.0	0.0	0.0179779
AV14934.1	0.0	0.0	0.0	0.0	0.0	0.0	0.0	0.0	0.0	0.0	0.0	0.0	0.0	0.859611	1.77107	0.633056	3.83275	0.830087	0.170175	0.795722	1.09197	0.470521	1.46944	2.3686	0.567689
AV14934.2	0.0	0.0	0.0	0.0	0.0	0.0	0.0	0.0	0.0	0.0	0.0	0.0422836	0.0	0.0	0.0	0.0	0.0	0.0	0.0	0.0	0.0	0.0	0.0	0.0	6.02223e-07
AV14934.3	0.0	0.0161984	0.0827605	0.0181007	0.0382058	0.0743058	0.0752532	0.0521365	0.0	0.0	0.0	0.0127595	0.0	0.0395634	1.40773	0.177907	0.530465	0.0235737	0.807302	0.456304	1.08069	0.622569	0.0	0.962393	0.0804774
AV14934.4	0.0	0.0585105	0.0	0.0	0.0	0.0	0.0	0.0	0.0	0.0	0.0	0.0	0.0	0.0	0.0	0.31162	2.90498e-08	0.0	0.0	0.0	0.0	0.0	1.84658e-10	2.83667e-05	0.0
AV14935.1	0.0	0.0	0.0	0.0	0.0	0.0	0.0	0.0	0.0	0.0	0.0	0.0	0.0	0.0	0.452094	0.0	0.299074	0.0	0.0	0.0	0.0	0.0	0.0	0.0954446	0.0
AV14935.2	0.0	0.0	0.0	0.0	0.0	0.0	0.0	0.0	0.0	0.0	0.0	0.0	0.0	0.0	0.0	0.0	0.0	0.0	0.0	0.0	0.0	0.109391	0.0	0.0	0.0
AV14935.3	0.0	0.0	0.0	0.0	0.0	0.0	0.0	0.0	0.0	0.0	0.0	0.0	0.0	0.015494	0.0	0.145096	0.0	0.0	0.0	0.0	0.0	0.0	0.146711	0.0	0.0
AV14935.4	0.0232942	0.141042	6.24834	1.12793	3.1203	2.83563	1.60626	4.44695	4.21095	1.10935	0.480949	2.40816	2.63297	0.0	0.0	0.0	0.13872	0.106068	0.0184619	0.0203816	0.286185	0.0565746	0.0	0.0	0.0226551
AV14936.1	1.76061	2.5324	19.0181	15.5191	21.0734	9.30686	5.15201	9.15219	16.4646	2.76812	5.64325e-10	15.4377	8.58426	0.599688	0.965521	0.917249	0.744345	0.248931	0.433779	0.157031	0.0	0.828654	0.782104	0.345008	0.473581
AV14936.2	0.0	0.0	0.0	0.0	0.0	0.0	0.0	0.0	0.0	0.0	0.37828	0.0	0.0	0.0	0.0	0.152723	0.0	0.0	0.0	0.0	0.0	0.0	0.0	0.0	0.0
AV14936.3	0.0	0.0	0.0	0.0	0.0	0.0	0.0	0.0	0.0	0.0	0.0	0.0	0.0	0.0	0.0	5.48059e-06	0.0	0.0	0.0	0.0	0.0	0.0	0.0	0.0	0.0
AV14936.4	0.0	4.80323e-07	0.0	0.0	0.0	0.0	0.0	0.0	0.0	1.33885e-10	0.0	0.0	0.0	0.0	0.0705482	0.0	4.38709e-05	0.0	0.0	0.573161	0.0946375	0.0	0.0	0.0	0.0
AV14936.5	8.14425	26.2589	17.4472	20.2511	16.7879	18.6865	24.3374	20.9041	16.0092	20.5199	24.4469	15.3437	11.3249	7.18645	7.9985	5.73256	4.90236	7.56086	6.55062	7.04308	5.16088	5.04058	4.19727	6.80596	4.73441
AV14936.6	0.0	0.0	0.0	0.0	0.0	0.0	0.0	0.0	0.0	0.0	1.55125e-10	0.0	0.0	0.0	3.27389e-06	0.0	0.0	0.0	0.0	0.0	0.0	0.0	0.0	0.0	0.0
AV14937.1	0.283643	0.196559	0.890551	1.14881	1.68721	0.530364	0.185423	0.444323	0.698078	0.0	0.0	0.691245	0.226024	0.257003	0.282451	1.51242	1.34045	1.11146	0.483318	0.825653	0.21767	0.0	0.780622	0.0	1.26203
AV14938.1	2.30595	4.35648	9.94658	11.8779	14.1297	18.0931	8.99966	12.9912	19.1602	4.1838	1.6228	18.9808	14.8989	37.8946	38.5226	42.1329	33.2004	38.751	40.0436	35.8725	17.6064	37.7083	32.5255	45.9032	40.7333
AV14938.2	3.99918e-05	0.0	2.02109	0.190369	1.46686	0.0	1.85521	0.0	0.0165416	0.0	0.777825	4.92618e-06	0.454276	0.0	0.0	1.17194e-09	0.00236619	0.0	0.0	0.0	1.22063e-07	0.0	0.0	0.0	0.447999
AV14938.3	0.0	0.0	0.0	0.0	0.0	0.0	0.0	0.0	0.0	0.0	0.0	0.0	0.0	0.0	0.0	0.0	0.0	0.0	0.0	0.0	0.0	0.0	0.0	0.0	0.0
AV14938.4	7.62256	17.8215	6.63839	9.65782	7.35129	24.6321	23.347	20.4863	12.1998	19.4936	19.9791	14.9016	13.8932	12.6754	9.8996	8.05655	8.87456	21.16	15.7002	21.3802	27.6396	13.0709	19.2183	8.86327	4.83584
AV14939.1	0.0	0.052207	0.0	0.0	0.0665295	0.0	0.182723	0.0907269	0.0	0.0484772	0.0431231	0.0319127	0.0	0.0721954	0.0	0.0	0.036749	0.0	0.0339502	0.0375868	0.0881951	0.0	0.0344223	0.0	0.0
AV14940.1	0.432394	0.751819	0.148093	0.427581	0.61664	1.76082	1.66108	1.01835	0.540511	0.486712	0.108471	0.805179	1.21717	2.95785	3.58897	4.27774	3.80989	5.37593	5.87335	5.70088	5.47086	4.25972	4.3421	6.15694	5.84513
AV14940.2	0.096338	0.0	0.0	0.081295	0.0	0.0	0.0	0.0	0.0	0.0	0.0	0.0	0.0	4.42857	0.0	0.0	0.951568	0.944891	3.96272	0.0	0.0	0.361367	2.18974	0.817603	0.742444
AV14941.1	1.33047	0.0933175	0.0	0.0	0.197897	0.0610589	0.0310049	0.0	0.0	0.0287835	0.0	0.0379534	0.0748607	2.27367	0.822158	1.94457	2.71239	1.34633	1.53324	1.47588	0.630339	1.67946	2.00906	1.74318	1.85751
AV14942.1	0.0	0.0	0.0	0.0	0.0	0.0	0.0	0.0	0.0	0.0	0.0	0.0	0.0	0.0	0.0	0.0	0.0	0.0	0.0	0.0221767	0.0	0.0	0.0	0.0	0.0
AV14942.2	0.0	0.0	0.0	0.0	0.0	0.0	0.0	0.0	0.0	0.0	0.0	0.0	0.0	0.0	0.0	0.0	0.0	0.0	0.0	0.0	0.0	0.0	0.0	0.0	0.0
AV14942.3	0.0108158	0.0	0.0	0.0	0.0	0.0	0.0	0.0	0.0	0.0	0.0	0.0	0.0	0.0	0.0	0.028265	0.0276021	0.0	0.0511294	0.0	0.110454	0.0	0.0	0.0295813	0.0631292
AV14942.4	0.0	0.0	0.0	0.0	0.0	0.0	0.0	0.0	0.0	0.0	0.0	0.0	0.0	0.0	0.0	0.0	0.0	0.0	0.0	0.0	0.0	0.0	0.0	0.0	0.0
AV14942.5	0.000134701	0.0	0.0	0.0	0.0	0.0	0.0	0.0	0.0	0.0	0.0	0.0	0.0	0.0	0.0	0.00023728	0.000344016	0.0	0.000619826	0.0	0.00125572	0.0	0.0	0.000335807	0.000671177
AV14943.1	6.96741	10.009	16.6	17.6724	14.6197	23.5212	18.5586	15.7783	10.4037	10.6721	9.66717	12.417	18.9109	48.9361	44.0563	49.255	46.6934	55.7662	60.9888	45.4445	40.99	51.0866	56.0912	62.7624	74.4309
AV14944.1	12.2595	33.337	43.9668	51.8771	56.1122	54.3983	40.8248	30.6826	37.3915	31.5033	24.533	50.1329	64.6418	6.15998	6.65117	7.08398	6.22586	5.02906	4.52197	6.72053	1.23931	4.9081	6.28772	3.69783	2.91952
AV14945.1	26.6351	16.5405	56.3483	52.2933	71.6399	54.5428	25.2273	22.3302	47.6959	13.8461	7.39385	55.8287	59.7371	10.0671	11.1732	8.74881	8.45276	7.25167	7.67714	7.93116	0.0883132	6.77498	7.55342	4.9661	5.52858
AV14946.1	11.8763	5.94924	10.6579	10.1305	9.62948	23.8985	6.72162	2.16971	11.2948	7.42631	4.44498	9.21029	10.9456	1.40053	3.82491	2.80249	4.41192	2.65333	4.31009	0.758908	0.296469	6.70722	5.08077	0.0	1.2617
AV14947.1	1.70435	0.0	0.0	0.0	0.150114	0.667414	0.0	0.0	0.0	0.0	0.286487	0.715026	0.0	1.11992	0.346951	0.475301	0.667831	0.870246	0.753239	0.169935	0.135018	0.576542	1.43069	0.374185	0.197614
AV14948.1	0.508357	0.0	0.0	0.0	0.094216	0.768216	0.186119	0.421745	0.0377094	0.23161	0.407319	0.187477	0.136517	2.335	2.80816	3.94414	3.66036	6.38838	5.70123	3.91891	1.97608	3.81808	2.31118	2.99477	2.70865
AV14948.2	0.522803	0.271422	0.129652	0.233411	0.373658	0.587497	1.26623	0.184862	0.0	0.173322	0.251471	0.0	0.0608423	4.73497	2.34294	3.24905	2.95717	6.03933	6.26038	10.2901	1.78284	2.68998	3.09231	4.45396	2.00481
AV14948.3	0.0	0.0	0.0	2.82402e-09	0.0	0.0	0.0	0.0	0.0	0.0	0.0	0.0	0.0	0.0	0.0	0.336174	0.0	0.0	0.0	0.45519	0.0864284	0.0	0.22143	0.0	0.14855
AV14949.1	2.16482	1.70482	6.14675	5.31574	6.0731	6.49973	4.31707	2.82758	5.748	2.27892	1.4714	5.99642	7.28248	12.5204	13.3271	13.7921	13.919	15.0811	15.7867	15.3362	8.66197	10.2952	10.5254	17.1312	18.4713
AV14950.1	0.309713	0.0	3.34592	1.81492	1.32244	1.08937	0.224992	0.667691	1.69555	0.104084	0.0	0.839683	3.30197	2.03591	3.22292	1.86268	3.59411	2.21402	2.35811	3.99162	2.11445	1.55309	1.55327	4.39237	5.79833
AV14951.1	57.4217	69.2435	79.3596	90.2086	67.2492	109.347	110.102	79.0382	66.2749	68.3678	93.7697	89.8801	109.28	100.253	126.012	108.269	113.201	145.833	125.126	126.14	177.493	88.7368	93.5957	125.84	158.645
AV14952.1	6.08853	9.63095	38.9705	37.2442	43.1222	31.4399	12.457	11.0923	34.4628	14.0543	7.69754	28.2045	33.0405	25.044	19.7808	23.4276	23.599	14.825	17.0083	15.023	8.67022	21.1671	17.8468	22.5686	24.9317
AV14952.2	28.8034	76.366	51.4301	70.8732	45.3568	58.6073	48.7867	27.2225	49.7241	84.1409	67.1545	47.0567	73.1439	1.99368	15.4535	15.0717	22.7394	15.784	12.2746	7.98375	24.49	15.7874	18.543	16.2747	19.9389
AV14953.1	0.0886679	0.0	0.337672	0.316531	0.445642	0.436848	0.155803	0.608643	0.537538	0.0	0.0	0.377988	0.372726	1.21352	0.973857	0.202397	0.216011	0.186749	1.37313	1.25904	0.0	0.812355	1.37142	0.00439681	1.25792
AV14953.10	0.138338	0.0	0.0	0.634666	0.0	0.762075	1.55979	0.0	0.0	0.0	0.963752	0.0	0.0	0.645709	0.310861	0.135267	0.0	0.0	0.0	0.0	0.127169	0.0	0.674391	0.0112291	0.955072
AV14953.11	0.587386	0.618157	4.96993e-09	0.746389	0.884954	1.37422	1.25785	1.30599	1.79704	1.03866	0.620171	1.262	0.73824	0.0	0.00916244	1.00407	0.843128	1.99982	1.64151	1.46054	0.957674	0.925122	0.434453	2.34363	0.0450849
AV14953.2	0.0	0.0	0.0	0.0	0.0	0.0	0.0	0.0	0.0	0.0	0.0	0.0	0.0	0.0	0.0	1.18463e-09	0.766057	0.469913	0.0	0.0	0.133999	0.0	0.0	0.485098	0.0
AV14953.3	0.0	0.0	0.502245	0.0	0.0	0.383945	0.00295019	0.83485	0.0	0.0	0.0	0.0	0.472189	0.0200559	0.926556	0.479148	0.0841545	0.433818	0.0597913	0.630842	0.198477	0.0	0.0	0.190993	0.310258
AV14953.4	0.0	0.0	0.247913	1.11268e-05	0.0	0.0	0.0455079	2.49333e-10	1.69056e-10	0.0	0.0	0.349338	0.251031	0.00849414	5.91035e-08	0.0255798	0.0	5.93759e-10	0.0	2.11938e-06	0.0	0.166416	0.0	0.90451	2.64377e-05
AV14953.5	0.0	0.0	0.0111238	5.01877e-07	0.0	0.0	0.00226939	0.0	0.0	0.0	0.0	0.0144773	0.00739649	0.000453018	2.89307e-09	0.00106641	0.0	0.0	0.0	1.17527e-07	0.0	0.00808172	0.0	0.0486715	1.35962e-06
AV14953.6	0.0	0.0518753	0.000626071	0.208871	0.153717	0.171244	0.66171	0.495654	0.0523046	0.144202	0.0	0.213702	0.0	0.77487	0.0	2.50827e-07	0.191758	1.07773	0.805661	0.133924	0.0	1.10269e-07	0.0	2.00677e-05	5.9914e-06
AV14953.7	0.0	0.0	0.0	0.0	0.0	0.0	0.0	0.0	0.0	0.0	0.0	0.0	0.0	1.1081e-07	1.46527e-09	0.932061	1.09684e-09	0.0	3.53423e-06	0.0	0.0	0.0	6.94193e-10	0.0	0.0
AV14953.8	0.208504	0.312834	0.0149896	0.0168367	0.0980917	0.0	0.0	0.0	0.0	0.35099	0.15507	0.0	0.0	0.0	0.0	0.118236	0.0	2.65966e-09	0.172622	0.0	0.268397	0.300365	0.0	0.00116273	0.263469
AV14953.9	0.129051	0.197229	0.0	0.0	0.0405357	0.0	0.0	0.0	6.34356e-09	0.0	0.125325	0.0	0.0	0.0	0.0	0.0	0.0750202	0.0	0.0	0.0	0.0	0.0	0.0	0.0	0.0
AV14954.1	0.984975	2.50238	4.5274	4.29584	3.98598	6.05277	3.37476	2.79017	3.75414	2.56627	2.55596	3.85044	4.29507	17.4424	11.4991	13.3701	12.4934	14.4398	14.2538	14.1522	5.46574	12.1897	13.1806	12.4478	11.562
AV14954.2	12.9812	54.9162	28.2727	36.4362	25.073	48.3971	61.8527	35.8947	26.8958	38.2207	63.9504	23.1885	30.5989	77.9707	76.7886	54.929	59.8335	91.5728	84.4285	86.7991	53.1302	84.9108	123.636	69.126	59.6229
AV14955.1	3.29185	3.77428	8.36193	10.4666	9.46556	9.83752	8.88266	6.5089	4.90269	3.89098	5.60204	11.227	9.18819	25.144	40.5412	50.0819	42.9084	34.3205	37.77	35.2016	20.2385	27.8741	29.1842	66.9171	63.8259
AV14955.2	0.101994	0.481431	1.18353	0.987689	1.02304	0.974757	0.236436	0.370453	0.360971	0.410488	0.318172	0.85317	0.265577	1.6368	1.04542	2.61506	2.24065	1.78117	1.32458	2.7886	0.256426	1.05526	1.37527	2.16256	2.2675
AV14955.3	0.0	0.0	0.0	0.0	0.0	0.0	0.0	0.0	0.0	0.0	0.0	0.0	0.0	0.0	0.0	0.0	0.0	0.0	0.102548	0.0	0.0	0.0	0.0	0.0889604	0.0
AV14955.4	0.187006	0.719935	0.84431	1.11459	1.43184	1.4518	0.0	0.0	1.4238	2.8242	1.45404	1.80944	1.90351	10.3831	2.09127	0.711384	2.88534	1.60638	11.5152	4.00518	1.93949	7.85161	3.84746	3.47439	1.27225
AV14955.5	3.50464	8.12326	0.339041	7.34402	1.75168	3.60486	1.59869	0.737218	1.78429	5.16037	8.1499	7.29621	4.03584	0.0	3.26381	0.0	0.0369906	0.0	0.0	0.0	9.32979	0.0	7.43835	1.7383	0.0
AV14955.6	73.3015	93.1917	77.8306	121.413	85.1647	123.476	164.171	86.9664	66.2435	145.627	165.779	140.331	113.313	84.6425	284.754	295.348	268.752	231.005	272.384	193.724	296.641	250.421	244.422	264.532	288.69
AV14956.1	2.28958	5.738	5.82347	6.85282	9.13459	4.27479	6.7963	2.62986	3.26158	9.20631	5.03886	4.40418	6.5321	3.86509	2.67691	4.77152	4.33498	4.82835	6.81187	2.52622	1.73954	3.63402	4.27489	2.72304	6.04516
AV14956.2	0.0	0.0	0.0717437	0.27812	0.150656	0.112565	0.0727411	0.0656408	0.0	0.0	0.0738057	0.041176	0.0685964	0.0946551	0.0729147	0.0	0.119978	0.0	0.0	0.0	0.0	0.0	0.0452363	0.0	0.0
AV14956.3	0.0	0.0	0.13326	0.592365	0.18482	0.124735	0.0	0.107683	0.0945596	0.0534184	0.146686	0.238761	0.221525	0.0	0.243553	0.117108	0.0	0.189893	0.0	0.39843	0.0	0.0	0.114522	0.147576	0.0
AV14956.4	0.0201868	0.0	0.0246908	0.0	0.0682526	0.0	0.0	0.0	0.0	0.0	0.0	0.0553172	0.0504542	0.0	0.0	0.0337534	0.0324606	0.0	0.0	0.0360189	0.0	0.0	0.0	0.0405738	0.0412688
AV14956.5	0.0	0.111572	0.0	0.0	0.0	0.0	0.539032	0.0	0.0	0.0	0.234171	0.25056	0.0	5.14597e-06	0.0	0.0	0.0	0.0	0.0	0.111865	0.0	0.0	0.0	0.0	0.181354
AV14957.1	7.80541	36.7346	130.176	110.472	127.481	78.605	41.3658	55.7502	56.9225	39.7338	32.625	63.6675	64.3267	81.0501	46.4687	56.6692	67.0639	26.0861	29.7688	30.2715	14.5295	70.7539	52.841	49.4204	52.2957
AV14957.2	0.169566	0.256044	5.28326	6.54081	8.15337	3.9517	0.173405	1.39387	3.04618	0.230903	0.0	3.85718	2.39575	1.35044	0.707712	0.975561	1.88092	1.53698	0.157558	0.328842	0.0	0.0	1.19649	0.49331	0.723436
AV14957.3	0.181186	0.803074	4.41094	4.25799	5.02871	3.22986	1.04011	1.34926	1.22221	2.11301	0.444425	0.830953	3.4077	0.536534	1.37041	1.17556	1.02211	0.0	0.459549	1.35311	0.136863	0.823037	1.56305	0.661797	0.226247
AV14957.4	0.0	3.96939	1.27904	1.0945	1.336	0.358524	1.13558	0.679851	0.0	0.650036	5.48863	0.486556	1.26165	0.0	0.126509	0.0	0.447802	0.239787	0.0	0.0	0.55068	0.0	0.0	0.137932	0.150446
AV14957.5	35.9927	267.577	232.382	226.337	201.166	230.38	202.425	155.095	101.191	291.292	372.126	121.029	158.355	55.6345	64.2854	70.3806	93.0596	36.2193	33.3194	31.0626	72.897	81.4207	78.4902	50.9777	71.4814
AV14957.6	0.579188	11.1792	2.53925	13.195	5.59527	0.0	9.31679	0.0	0.0	1.84142	1.04856e-07	0.0	0.81528	0.0	0.0	1.78099	0.0	1.34171	0.0	0.0	0.0	0.0	2.63474	0.959565	0.0
AV14958.1	4.11207	112.53	86.8725	70.7413	96.1617	41.8528	86.9633	91.018	79.6407	85.646	70.7569	92.5602	89.609	45.7819	46.1542	38.7431	68.0869	56.7836	52.8903	48.9367	78.3667	37.5324	51.084	55.742	52.7082
AV14959.1	0.142585	1.71299	4.46294	2.70292	4.56187	2.94897	2.44991	3.61501	4.00591	1.30148	0.705834	5.46515	3.68135	2.73502	3.94284	3.38529	4.06371	4.41183	3.4569	2.46458	2.40012	3.22552	2.43768	3.95923	3.82437
AV14959.2	0.0	0.271809	1.58089	0.179554	1.77517	0.0	0.0	1.00784e-05	0.687597	0.47729	0.0	0.650768	0.431916	4.27184	0.613842	0.287269	0.58278	1.72859	2.38335	2.64434	0.0	0.027302	2.24772	0.104982	0.725761
AV14960.1	0.0842189	0.0	0.0	0.0	0.0	0.0	0.0	0.0	0.0	0.0	0.0	0.0	0.0	0.0	0.0	0.0	0.0	0.0	0.0	0.0	0.0	0.0	0.0	0.0	0.0
AV14961.1	0.255403	1.0416	1.06887	0.952344	1.6912	0.364899	0.164992	0.0960211	0.458631	1.03344	0.272886	0.961754	0.99816	0.0571368	0.0	0.468444	1.11112	0.309431	0.161214	0.119437	0.0	0.371069	0.274391	0.190004	0.202318
AV14962.1	1.02293	0.264968	0.0	0.0	0.164273	0.727892	0.125595	0.298935	0.0	2.79059	0.0	0.156493	0.0	19.9258	59.6529	36.9724	144.097	27.3723	16.4622	21.2196	9.90519	87.203	22.1611	32.2134	16.2195
AV14963.1	0.0	0.0	0.0	0.0	0.0	0.0	0.0	0.0	0.0	0.0	0.0	0.0	0.0	0.0	0.200035	0.180757	16.0602	0.0	0.517285	0.0	0.0	3.12416	0.183161	0.43107	0.0
AV14964.1	0.401662	0.0	0.0	0.0	0.0	0.355874	0.122745	0.0	0.0	0.0	0.0	0.152899	0.15021	9.5681	5.76578	6.25287	6.41795	6.1307	9.33041	6.54433	11.1202	5.68679	5.28103	14.6244	16.9092
AV14965.1	9.43906	92.6691	105.678	129.818	118.6	28.5886	21.2349	10.3683	58.8141	68.6543	48.8649	103.971	103.194	3.07546	2.04592	2.53495	1.78276	0.557336	0.0	0.0	5.34348	0.922183	1.36285	5.40902	2.53637
AV14966.1	3.99833	15.9779	9.5737	16.3688	15.6342	11.5447	10.5635	5.99875	10.5887	10.946	5.95081	19.7075	18.9071	20.1448	21.0955	23.0737	16.3649	27.1832	25.185	19.1817	21.9249	16.5241	21.4775	30.6226	29.0733
AV14967.1	0.0	0.0	0.0	0.0	0.0	0.0	0.0	0.0	0.0	0.0	0.0	0.0	0.0	0.0	0.0	0.0	3.64418e-05	0.0	0.0	0.0	0.0	0.0	0.0	0.0	0.0
AV14967.2	0.0	0.0	0.0	0.0	0.0	0.0	0.0	0.0	0.0	0.0	0.0	0.0	0.0	0.0	0.0	0.0	0.0408726	0.0	0.0	0.0	0.0	0.0	0.0	0.0	0.0
AV14967.3	0.0	0.0	0.0	0.0	0.0	0.0	0.0	0.0	0.0	0.0	0.0	0.0	0.0	0.0	0.0	0.0	1.10619e-06	0.0	0.0	0.0	0.0	0.0	0.0	0.0	0.0
AV14967.4	0.0	0.0	0.0	0.0	0.0	0.0	0.0	0.0	0.0	0.0	0.0	0.0	0.0	0.0	0.0	0.0	1.05303e-09	0.0	0.0	0.0	0.0	0.0	0.0	0.0	0.0
AV14967.5	0.0	0.0	0.0	0.0	0.0	0.0	0.0	0.0	0.0	0.0	0.0	0.0	0.0	0.0485006	0.0	0.0	0.00862229	0.0	0.0	0.0	0.0	0.0	0.0	0.0	0.0
AV14967.6	0.0	0.0	0.0	0.0	0.0	0.0	0.208916	0.0	0.261472	0.0	0.0	0.0	0.0	0.0	0.0	0.0	0.0	0.0	0.0	0.308677	0.0	0.774169	0.879002	0.0	0.0
AV14967.7	0.0	0.0	0.0845887	0.0	0.0	0.0	0.0	0.0	0.0	0.0	0.0	0.0	0.0	0.0	0.0	0.0	0.0	0.0	0.0	0.0	0.0	0.0	0.0	0.0	0.0
AV14968.1	0.0	0.0	0.0	0.0	0.0	0.0	0.0	0.0	0.0	0.0	0.0	0.0	0.0	0.0	0.0	0.0	0.0	0.0	0.0	0.0	0.0	0.0	0.0	0.0	0.0
AV14968.10	0.0	0.0	0.0	0.0	0.0	0.0	0.0	0.261765	0.0	0.0	0.0	0.0492137	0.0	0.170739	0.0	0.0	0.0	0.0	0.0	0.0	0.0564884	0.0	0.0	0.0	0.0
AV14968.11	0.241999	0.166147	0.0	0.0	0.0	7.11819e-06	0.800689	0.0	0.0	0.0	0.0	0.0153959	0.0	0.0	0.219306	0.0	0.306995	0.0	0.0	0.0	0.0651599	0.586931	0.0	0.0	7.92089e-06
AV14968.12	0.387809	1.27101	0.0620051	1.16195	0.146999	1.33052	0.568067	0.689475	0.218165	0.519794	0.203092	0.184906	0.381324	2.16352	1.51237	1.73459	1.08003	2.30005	1.529	1.80113e-09	1.16171	0.758959	0.952437	0.0	0.833007
AV14968.2	0.0215821	0.0	0.0	0.0	0.0	0.0	0.0	0.0	0.0	0.0	0.0	0.0	0.0	0.0	0.0	0.0	0.0	0.0	0.0418093	0.0553601	0.0	0.0	0.0	0.0	0.0
AV14968.3	0.0	0.0	0.0	0.0	0.0	0.0	0.0	0.0	0.0	0.0	0.0	0.0	6.69749e-06	0.0	0.0	0.0	0.0	6.45594e-09	0.0	0.0	0.0	0.0	0.0	0.0	0.000496373
AV14968.4	0.0	0.122528	0.200813	0.0482386	0.103615	0.0502985	0.0	0.0866161	0.0688646	0.0705372	0.0931412	0.0642159	0.0499117	0.0	0.0	0.00336325	0.101798	0.183879	1.37126e-06	0.149369	0.0119141	0.289331	0.000459868	0.0	0.232702
AV14968.5	0.0	0.0	0.0	0.0	0.0	0.0	0.011859	0.0	0.0	0.00693018	0.0	0.0	0.0	0.0	0.0	6.69457e-10	0.0	0.0	0.0	0.0	0.0467365	0.0	0.0	0.0	0.0
AV14968.6	0.0372146	0.0	0.0	0.0462124	0.121866	0.114654	0.0	0.0619262	0.0	0.054079	0.0	0.10175	0.197136	0.644268	0.443533	0.53886	0.435028	0.658869	0.774849	0.346266	0.123125	0.343263	0.552246	0.561278	0.530892
AV14968.7	0.0	0.0170264	0.240609	0.192821	0.0526535	0.179869	0.0472749	0.0	0.260737	0.0	0.0	0.130334	0.0	0.644359	0.311494	0.408423	0.343081	0.474881	0.477681	0.385191	0.0	0.202126	0.173898	0.191833	0.351953
AV14968.8	0.0	0.0	0.434863	0.161989	0.209668	0.927162	0.0	0.0	0.346881	0.256486	0.0	0.364613	0.312749	1.79878	1.04169	1.44383	1.06041	2.2824	3.05623	2.09253	2.24348e-06	0.395064	1.03171	1.85024	1.12818
AV14968.9	0.0103223	0.181729	0.0797329	0.168048	8.37752e-05	0.168336	0.141245	0.0	0.0	0.103624	0.0419011	3.20501e-09	0.121048	0.348889	0.452016	0.725913	0.218144	0.412642	0.940773	0.742835	0.192872	0.0	0.395058	0.294085	0.385238
AV14969.1	3.25383	7.69633	11.9292	10.4961	11.2172	12.1171	8.22431	5.95024	10.9465	7.17418	5.73302	12.7097	13.889	42.8418	36.6375	41.8516	42.0449	42.029	44.6326	41.5969	20.9167	38.6827	41.1663	34.6348	37.7219
AV14970.1	0.0444299	0.0	0.0	0.0	0.0	0.0	0.0	0.0	0.0	0.0	0.0	0.0	0.0	1.85694	1.26908	4.064	1.47177	2.13582	2.46641	1.72798	2.91598	1.59463	0.533872	3.25255	5.04447
AV14971.1	0.0805371	0.0	0.0	0.0	0.0	0.0	0.0	0.0	0.0	0.0	0.0	0.0	0.0	0.49299	1.86205	0.597373	1.61762	1.07068	1.11347	0.622854	1.47625	0.541512	0.192146	1.45862	0.834399
AV14972.1	0.826738	0.0	0.0	0.0	0.0	0.533302	0.0	0.0	0.0	0.0	0.0	0.0	0.0	0.0	0.0	0.738381	2.15387	0.0	0.666332	0.715971	1.64873	0.0	0.0	1.40445	0.0
AV14973.1	29.1835	54.2867	101.251	109.0	86.1643	191.015	82.1386	32.273	70.7874	59.4463	81.9382	80.2088	124.031	135.644	106.037	135.932	164.648	108.972	130.383	95.914	37.0572	139.01	113.046	88.0668	88.2558
AV14974.1	2.34671	5.16509	33.6067	33.329	34.5762	23.6791	6.58052	10.9675	14.4005	3.79702	2.73701	14.7559	25.0636	53.263	40.5364	42.3139	39.2555	27.4525	43.9375	28.2704	14.811	35.2329	33.559	43.9663	46.4488
AV14974.2	2.43181	17.2021	0.0	12.5034	0.0349773	3.61831	11.0652	1.56215	4.54226e-07	23.0977	25.0218	0.731184	6.40536	0.0	0.0	0.0	0.0	0.0	0.0	0.0	8.63213	0.0	0.0	0.0	0.0
AV14974.3	0.0	0.0	0.0	0.0	0.0	0.0	0.0	0.0	0.0	0.0	0.0	0.0	0.0	0.0	0.0	0.0	0.0	0.0	0.0	0.0	0.0	0.0	0.0	0.0	0.0
AV14974.4	5.01972	12.6339	26.38	32.164	25.3491	15.683	14.5161	18.1135	9.65444	12.1608	8.80932	17.8793	20.5373	14.5812	17.2567	14.4232	19.0733	14.2578	14.9012	11.9129	11.282	8.74503	27.1088	17.1917	13.2899
AV14975.1	0.0244351	0.0	0.0489294	0.0	0.0	0.0	0.0	0.0	0.0	0.0	0.0	0.0	0.0	1.08097	11.8366	20.0425	14.0854	17.4354	15.5891	21.2264	0.591673	5.39931	2.8869	1.20052	0.639074
AV14976.1	1.90903	6.32485	11.4577	10.3339	9.98705	11.6283	7.44499	7.33669	12.1918	5.00859	3.53266	10.4717	10.0434	51.1967	45.5632	45.108	34.5379	47.0918	45.1347	40.997	25.9042	45.8346	42.0337	49.2567	38.9536
AV14976.2	1.65571	6.38006	6.76269	6.86655	5.35173	8.02419	4.99494	5.4028	5.97263	3.94483	5.09057	8.70474	7.2796	15.8484	19.0208	23.8921	20.0817	21.092	15.7759	15.9763	22.8301	16.1144	16.4269	23.2156	20.2484
AV14977.1	149.66	361.405	57.3081	344.834	342.79	128.416	413.204	400.861	171.179	290.127	129.059	371.84	531.329	6487.57	6888.73	6641.85	6039.62	7103.8	6278.1	6303.81	6814.36	6435.04	6525.46	8137.6	10060.7
AV14977.2	1.70032	3.28936	1.02526	5.98713	7.38778	1.58444	6.13593	6.29147	4.18424	2.92741	1.26597	9.53763	9.49661	77.6006	42.6043	48.7608	37.1686	67.8397	65.0798	71.2242	17.4587	57.0216	62.4199	48.0606	51.979
AV14977.3	0.207252	2.03295	0.247371	3.32066	5.47213	1.23942	3.47328	2.38146	3.21612	1.2586	0.0	7.04811	5.65763	68.057	35.2817	43.6871	39.9586	45.1639	50.1991	44.217	6.35921	35.7606	45.8746	34.5746	39.4886
AV14978.1	5.28905	5.42775	12.0866	11.0251	10.0117	18.8442	9.43347	6.05305	5.82908	5.50283	6.31613	5.04556	12.2975	10.0748	16.1022	14.1414	12.8851	16.364	13.5895	11.5337	13.1114	15.5369	12.9807	14.6879	19.4345
AV14979.1	1.22219	1.53131	3.3679	3.04333	1.8711	7.88288	3.54238	3.93914	1.32681	1.23242	2.01902	1.99328	2.47005	4.85248	5.84466	6.6803	4.42471	7.4305	6.46946	7.4005	4.25763	3.45872	3.93904	6.0322	5.49084
AV14980.1	2.5605	5.62409	12.6324	9.91398	10.6286	10.5421	10.7523	9.99897	13.3712	6.9843	6.05241	15.3828	16.0083	7.37513	8.98799	8.55696	6.01716	9.22866	9.61756	8.65013	7.75523	6.27558	6.52014	9.74606	8.73695
AV14981.1	0.326829	1.58213	4.88752	4.49638	4.82307	4.7046	1.6853	2.22924	3.84619	1.55146	0.973625	3.92249	3.55743	22.3467	15.7428	13.8433	9.7212	17.861	15.4832	16.812	6.70467	15.0998	12.6683	20.9235	13.615
AV14982.1	0.221035	3.05622e-08	0.869943	1.27241	0.974148	1.98924	0.902203	1.13419	0.69263	2.24738e-07	1.83838e-08	0.68035	0.798011	3.67014	3.06161	2.78105	2.63881	4.28861	3.81956	4.15428	1.5638	2.45509	2.5026	3.38937	2.91335
AV14982.2	9.73838e-10	0.798286	2.91827e-10	3.78795e-08	0.0	0.000855094	0.417442	2.14251e-06	0.0	0.557899	0.61356	0.0	0.000208075	0.0	0.0	0.0	0.0	0.0	0.0	0.0	0.0833377	0.0	0.0	0.0	0.0
AV14983.1	4.41521	11.2647	15.7975	17.7549	19.2494	16.9001	10.7954	6.70523	4.90373	14.0046	35.1267	4.97229	14.6487	0.572003	0.14993	0.139974	0.102247	0.236292	0.174034	0.314241	0.0272245	0.379628	0.0956239	0.0363374	0.0775303
AV14984.1	0.304321	0.341451	1.54691	0.743098	1.68457	1.66501	0.63982	0.63038	1.11346	0.390891	0.361653	1.73151	0.898682	7.03265	6.4138	5.75025	6.07568	4.02627	5.04872	4.95487	1.66292	5.36211	4.13118	7.59475	6.18192
AV14984.2	0.518694	1.40683	1.1028	1.75043	0.275567	0.434917	1.24805	0.966778	1.12008	1.20601	1.1407	0.753787	1.78487	1.63802	0.868265	2.26014	2.23917	2.1504	0.942229	1.59539	2.9872	2.88478	2.87138	0.711685	1.70117
AV14985.1	76.3426	452.166	543.868	630.977	606.693	264.804	156.545	61.6078	177.977	379.811	463.585	210.611	343.176	137.331	133.218	122.552	126.88	71.2822	94.7886	83.8855	59.2083	167.4	117.47	74.163	72.2569
AV14986.1	0.9692	3.02981	3.40046	3.60124	4.15553	3.91346	2.66319	2.71899	3.36664	2.73161	2.45945	3.58443	4.08988	9.79812	6.15318	7.00451	7.0499	6.96719	7.50284	7.56059	7.61129	6.48699	7.23195	9.68077	11.1225
AV14986.2	0.0	0.0	0.709764	0.2857	0.272825	0.0973543	0.0695909	0.0	0.0860477	0.0297982	0.0	0.172109	0.376602	0.100964	0.256884	0.0826826	0.170517	0.187935	0.0866329	0.349827	0.0	0.0	0.244669	1.08213	0.324604
AV14987.1	0.450989	0.18558	3.9975	0.868633	2.50865	1.67417	0.525705	0.418936	3.95602	0.162371	0.0	3.91812	2.35117	1.69997	1.60305	2.62107	2.79249	1.31647	0.914247	1.04034	1.44103	1.73728	0.981812	5.47649	1.49804
AV14988.1	1.42806	4.88244	28.3852	39.0254	41.0839	18.7752	5.3164	7.04941	29.975	6.01952	2.78045	26.8105	26.8545	88.6949	62.9296	71.8824	76.3881	44.2224	51.1287	53.6068	12.1998	67.282	53.9795	80.8386	75.1267
AV14988.2	1.95669e-05	1.00815	0.00427364	1.49156e-07	0.579897	1.38994e-07	0.247755	2.47029e-09	0.0450028	0.0115925	0.0	4.22612e-06	0.378478	8.3825e-09	4.46805e-06	9.39667e-05	0.399776	0.00765597	1.76975e-08	6.68242e-07	2.32403	4.52734e-08	3.74788e-06	0.00156183	0.00646369
AV14988.3	11.0246	57.5096	42.0236	66.5747	47.7771	32.8914	29.9984	18.2118	39.4721	53.6756	36.6091	37.2213	46.1503	43.6813	47.611	59.4024	53.1434	40.7919	36.2691	28.18	49.1784	63.293	53.8082	46.7679	37.7941
AV14988.4	0.0	0.136199	0.62037	0.432309	0.598785	0.211348	0.1979	0.0	0.102702	0.0	0.0	0.723807	0.598285	1.0598	0.548019	1.16322	0.399663	0.744639	0.244025	0.961191	0.0	0.658376	0.230487	0.948112	0.619214
AV14989.1	201.114	658.781	1333.14	1156.21	1223.79	958.735	802.779	903.993	1144.84	784.756	606.538	940.264	929.571	4.21792	5.04046	3.54473	3.32357	3.71852	3.34625	2.64402	2.29315	3.69171	3.60219	2.53026	2.75298
AV14990.1	0.765045	1.43155	5.78018	5.69479	4.7191	3.13773	3.22955	3.47303	3.068	3.98618	2.43722	3.15982	3.94692	7.49428	6.57482	4.20808	3.25981	6.95963	10.249	6.49138	13.0437	4.81067	6.04382	13.7453	10.8742
AV14991.1	4.02243e-08	0.0	0.0	0.0	0.0	0.0	0.0	0.0	0.0	0.0	0.0	0.0	0.0	0.0	0.0	0.0	0.0	0.0	0.0	0.0	0.0	0.0	0.0	0.0	0.0
AV14991.2	31.3858	50.9151	11.4901	23.1609	14.0171	14.6775	25.0976	11.6445	29.9595	49.2642	48.5449	29.8917	25.5729	0.0	48.3187	69.4279	60.8157	46.1388	4.52875	0.156882	214.75	62.5263	71.5862	51.2378	61.2128
AV14991.3	13.694	10.8345	25.6138	21.8873	29.1635	20.2241	12.0816	11.3961	45.8945	12.5612	5.05553	42.8939	26.3187	274.884	194.894	192.093	175.191	160.855	188.364	212.047	119.09	242.327	193.388	297.627	219.187
AV14992.1	0.0	0.0	0.0	0.0	0.0	0.0	0.0	0.0	0.0	0.0	0.0	0.0	0.0	0.0	0.0	0.0	0.0	0.0	0.0	0.0	0.0	0.0	0.0	0.0	0.0
AV14992.2	0.0	0.0	0.0	0.0	0.0163166	0.0	0.0	0.0	0.0	0.0	0.0	0.0	0.0	0.0	0.0	0.0	0.0	0.0	0.0	0.0	0.0	0.0	0.0	0.0	0.0
AV14992.3	0.0787219	0.0	0.0	0.0	0.0	0.0	0.0190517	0.0	0.0	0.0	0.0	0.0	0.0	0.0	0.0	0.0	0.0	0.0	0.0	0.0	0.0	0.0	0.0	0.0	0.0
AV14992.4	0.0	0.0	0.0	0.0	0.0	0.0	0.0	0.0	0.0	0.0	0.0	0.0	0.0	0.0	0.0	0.0	0.0	0.0	0.0	0.0	0.0	0.0	0.0	0.0	0.0
AV14992.5	0.0	0.0	0.0	0.0	0.0	0.0	0.0	0.0	0.0	0.0	0.00760231	0.0	0.0	0.0	0.0	0.0	0.0	0.0	0.0	0.0	0.0	0.0	0.0	0.0	0.0
AV14992.6	0.0160611	0.0	0.0	0.0224127	0.0282446	0.0550808	0.0	0.0	0.0	0.0517247	0.0	0.011368	0.0	0.0	0.0	0.0	0.0	0.0	0.0	0.0	0.0	0.0	0.0	0.0	0.0
AV14992.7	0.109751	0.0	0.0	0.0	0.0355419	0.0	0.0	0.0	0.0	0.0	0.0	0.0	0.0	0.0	0.0	0.0	0.0	0.0	0.0	0.0	0.0	0.0	0.0	0.0	0.0
AV14992.8	0.0	0.0	0.0308941	0.0	0.0	0.0198074	0.0	0.0	0.0	0.0186005	0.0	0.0	0.0	0.0	0.0	0.0	0.0	0.0	0.0	0.0	0.0	0.0	0.0	0.0	0.0
AV14992.9	0.468913	0.0	0.0	0.0	0.082191	0.112812	0.0762726	0.0	0.0391293	0.254144	0.123688	0.0	0.153465	0.131905	0.0	0.0	0.0	0.0	0.0413542	0.0	0.0359046	0.0	0.0840766	0.0483206	0.0
AV14993.1	1.08821	2.10896	4.46696	4.3518	5.10513	4.31507	3.60308	2.18062	4.34624	2.07546	2.41813	5.43252	3.21151	8.93778	9.70419	11.4971	8.74415	8.65316	11.1408	10.9357	5.20383	10.5378	11.6023	14.022	13.3965
AV14993.2	0.0	0.0	0.0	0.0	0.0	0.0	0.0	0.0	0.0	0.0	0.0	0.0	0.0	0.0	0.0	0.0	0.0	0.0	0.0	0.0	1.23014e-07	0.0	0.0	0.0	0.0
AV14993.3	0.0983448	0.0	0.0	0.214528	0.680739	0.495749	0.0789394	0.0	0.0	0.0	0.0	0.13062	0.350723	0.191942	0.0	0.0	0.146021	0.0	0.140887	0.307032	0.0958743	0.0	0.0	0.160962	0.0
AV14993.4	0.468417	1.84803	0.716474	0.938673	0.372185	1.59543	1.74249	0.0	0.0	0.958306	0.925398	0.299123	0.0	1.54101	0.795205	1.26818	1.68354	4.14991	4.22857	3.1185	0.378545	0.94142	2.57027	1.24038	0.529056
AV14993.5	0.0	0.0	0.0	0.0	0.0	0.0	0.0	0.0	0.0	0.0	0.0	0.0	0.0	0.0	0.0	0.0	0.0	0.0	0.0	0.0	0.0	0.154681	0.0	0.0	0.0
AV14993.6	0.0	3.82973e-07	0.523819	0.0	0.000474762	0.49111	0.0	3.04921	0.012088	0.40306	0.934349	0.0	1.46698	3.51041	0.0	0.0	2.75467e-05	0.000620484	4.42998e-07	1.25835	2.39268e-09	0.00790909	0.00380769	0.0	0.0
AV14993.7	2.56245	6.9749	2.81193	5.01892	2.26228	4.44033	5.59425	1.40537	3.22126	5.61654	10.7282	2.00813	3.63339	0.0	2.48447	1.77782	1.51685	3.01916	3.21801	1.29526	8.31711	3.95489	2.70973	1.42353	4.02688
AV14994.1	0.0585447	0.0	0.0646617	0.0962648	0.450794	0.298065	0.0	0.0	0.0	0.0	0.0	0.108413	0.189688	2.89476	1.4723	0.889981	0.82634	1.24755	1.36905	1.18258	0.0	0.800678	1.61164	1.04278	2.42672
AV14994.2	0.0	0.0846974	0.145074	0.0763754	0.0	0.0	0.0	0.0	0.174172	0.0	0.0	0.0	0.131452	0.962446	0.776545	1.00474	0.911765	0.125334	0.159006	0.472188	0.273749	0.790139	0.512188	1.85082	0.546523
AV14994.3	0.0	0.0	0.0	0.0	0.0	0.0	0.0	0.0	0.0	0.0	0.0	0.0	0.0	0.0	0.0	0.0	0.0	0.0	0.0	0.0	0.0	0.0	0.0	0.0	0.0
AV14994.4	0.0201943	0.177381	0.0	0.177964	0.0876543	0.322167	0.253262	0.183861	0.0	0.173493	0.0549386	0.134387	0.0304786	0.995076	0.197443	0.124794	1.13503	0.650458	0.908904	0.0	0.894432	1.5197	0.784634	0.209165	0.0
AV14994.5	0.628075	1.24941	0.342134	0.343133	0.317052	1.4511	0.76601	0.216947	0.150923	1.01936	0.281681	0.279795	0.714136	2.82735	2.81615	3.54154	2.29119	2.49423	2.52979	1.72067	3.0337	4.57554	4.2575	3.35365	3.04906
AV14994.6	0.206192	0.0	0.0	0.190523	0.0	0.043026	0.0992921	0.0	0.0	0.0	0.0	0.0	0.0	0.0	0.0	0.482965	0.0	0.0	0.155319	0.0	0.0	1.01759	0.00327327	0.0	0.299915
AV14995.1	0.6715	2.70972	5.6664	5.49331	6.20297	2.62228	2.54939	2.47805	3.94306	3.8939	2.8363	4.39369	4.63363	5.83972	4.96733	5.65707	6.26375	3.84799	4.21122	3.7814	2.5616	6.48488	5.28616	7.03211	6.58826
AV14996.1	0.0	0.0	0.0	0.0	0.136555	0.0539089	0.0942672	0.0	0.0	0.0	0.134658	0.0	0.0	0.375418	0.0	0.0785707	0.301536	0.0	0.209867	0.0	0.0	0.212963	0.264416	0.240667	0.0856476
AV14996.2	0.0785348	0.142362	0.217002	0.215414	0.000141245	0.016721	0.0	0.0827076	0.109646	0.349015	0.337949	0.0436538	0.21537	0.0200895	0.27075	0.100869	0.0	0.1336	0.0	0.179812	0.280762	0.134755	0.0	0.188634	0.257714
AV14997.1	0.0543531	0.634687	0.984114	1.36718	0.973966	1.57223	0.781809	0.590739	0.887431	0.449023	0.868055	1.00485	1.11132	3.39621	1.65558	2.34552	1.65168	2.6729	2.43697	2.77189	1.03344	1.34617	2.755	2.59116	1.74444
AV14998.1	0.812107	1.39976	1.69545	2.4765	1.78107	3.38877	2.51139	1.11521	1.14513	0.863506	2.84384	2.12539	1.75923	9.82397	6.18782	7.77827	5.20603	7.14947	11.0152	6.44019	5.32286	5.6382	12.8334	8.339	4.86969
AV14999.1	0.0515478	0.143366	0.299455	0.241228	0.172795	0.270907	0.185371	0.30646	0.305201	0.187253	0.292504	0.196149	0.309787	0.783475	0.69113	0.949639	0.877522	1.58453	1.76655	1.69374	1.6977	0.994206	0.494035	1.79267	1.37807
AV15000.1	0.00147115	0.00406539	2.0862	0.0118768	0.0186964	2.23153	1.09259	1.24148	0.00484072	0.781275	1.2774	0.798346	0.619365	0.0139254	0.0136003	0.0095824	0.00569103	1.16948	0.730659	0.669945	0.408299	0.489816	0.304981	0.00556159	1.03406
AV15000.2	0.0818001	0.377074	4.43552e-09	0.894624	0.933348	0.0	0.0	0.0	0.278535	8.09429e-10	0.0	0.0	0.0	0.819267	0.945601	0.773595	0.317765	0.0	0.0	0.0	0.0	0.0	0.0	0.337119	0.0
AV15000.3	0.0	1.66749	0.00421378	0.784532	0.0	0.0826986	0.0	0.276433	0.357746	1.43511	1.25389	0.621162	0.385774	1.14627e-08	0.367317	0.0	0.0	0.0	0.623895	0.0590977	0.0	0.316061	0.205975	0.363993	0.216627
AV15000.4	0.0620941	0.0980959	0.0	0.0	0.0	0.0	0.0	0.0	0.310546	0.351743	0.0	1.37043e-09	0.0	2.72865e-06	0.0	0.583802	0.81977	0.0	0.0	0.0	0.0	4.6931e-05	0.0	0.196105	0.0
AV15001.1	0.432113	0.521064	1.39737	1.28648	1.52364	0.36505	0.783823	0.579419	0.614606	0.424654	0.755095	0.850839	0.918108	0.872748	1.86498	1.74428	1.62126	1.07388	1.18875	1.06429	1.17409	1.01421	1.26012	1.7701	1.43287
AV15002.1	0.00585785	0.0	0.0294076	0.0112318	0.0120933	0.00885938	0.0089628	0.0	0.0	0.0	0.0	0.0	0.0215358	0.0811954	0.0244232	0.0396946	0.0	0.0547871	0.0711529	0.0270663	0.0199888	0.0595587	0.0119784	0.0828752	0.0724956
AV15003.1	0.0	0.0	0.153032	0.0	0.0857919	0.129861	0.0	0.0	0.165344	0.0	0.0	0.0	0.0	0.0	0.0	0.0932841	0.0	0.0	0.260189	0.193887	0.229572	0.169122	0.0	0.104483	0.222134
AV15004.1	1.50679	9.72203	4.94191	9.79234	8.74536	15.0019	17.6923	8.2385	7.67031	7.25685	6.39018	9.05949	13.2059	152.107	96.192	94.1517	82.0852	112.854	122.456	92.941	117.508	89.922	109.974	117.212	131.073
AV15005.1	0.12651	0.686829	0.577268	2.16502	2.15166	0.782822	1.06511	0.386524	3.38235	1.20263	0.172437	4.53864	2.01252	31.5772	20.9558	22.4753	12.5823	13.1388	17.0476	13.2971	55.2484	13.4886	15.6226	68.9225	57.1745
AV15006.1	1.427	3.25912	6.66868	6.98766	8.18337	9.69573	8.32255	2.43155	11.7495	4.3973	1.13947	12.3914	12.66	12.4419	10.26	10.2681	30.1786	16.8478	17.0	15.6556	19.9336	12.6117	9.18482	29.7421	17.303
AV15007.1	0.0434009	0.0	0.0263818	0.0	0.0	0.023462	0.0237974	0.0	0.0662463	0.0	0.0	0.0678447	0.0573672	0.0855414	0.0	0.0	0.0334662	0.0	0.0	0.102715	0.0321185	0.0	0.0626783	0.0398897	0.0
AV15008.1	0.158356	0.978314	1.68509	1.48166	2.14757	1.53588	0.443769	2.09283	1.21034	0.537593	0.131565	0.705756	1.594	2.9662	4.35136	2.40321	3.47171	2.27863	2.14084	3.24353	1.13731	2.62228	2.19919	2.14263	2.81441
AV15008.2	0.0292407	0.0	0.0710476	0.0	0.0	0.0	0.0914198	0.0845347	0.292202	0.0392159	0.0	0.811934	0.26867	0.0	0.0	0.484248	0.0	0.53816	0.0	0.391431	0.043994	0.180372	0.0	0.297528	0.359646
AV15008.3	0.0582328	0.0	0.0	0.0	0.0	0.0	0.51863	0.0	0.0	0.0	0.0	0.0	0.0	0.0	0.0	0.0	0.0	0.00034758	0.0	0.0	0.510386	0.0	0.0	0.0	0.0
AV15008.4	0.000168058	0.306427	1.68843	0.00344538	1.2034	0.0819506	0.361954	0.201331	0.0	0.13193	0.58661	0.0	0.35722	0.0725406	0.0	0.0	6.11327e-09	2.87015e-05	0.0	1.15872e-07	0.141462	8.87184e-08	0.0872632	0.0	1.58667e-07
AV15008.5	0.500279	1.84944	8.38771e-05	1.59429	2.31667e-10	1.9671	1.43472	2.39794	0.953252	2.65159	1.62851	1.70745	2.04668	1.87752	0.563921	1.74569	0.819369	2.2782	1.3485	1.6014	2.45952	1.43237	1.27334	1.8438	1.4536
AV15009.1	1.81987	2.98187	5.8615	7.02624	8.23871	4.92667	3.68999	4.25216	10.0758	3.56901	3.00819	10.8775	9.38062	58.4304	40.6497	56.3201	38.5005	46.6778	50.7307	37.9322	20.4723	60.6203	71.4547	63.9034	60.098
AV15009.2	0.0380521	0.0	0.0	0.0	0.137148	0.0	0.0541411	0.160503	0.200989	0.0	0.0	0.0	0.166361	1.23468	0.281684	1.19217	1.37324	2.55234	0.85125	1.08153	0.349256	0.609242	0.683873	0.559243	1.4017
AV15009.3	0.0	0.0	0.0	0.0	0.0	0.0	0.0	0.0	0.0	0.0	0.0	0.0	0.0	0.0	0.0	0.0	0.0	0.0	0.920844	0.0	0.0	0.0	0.36911	0.230274	0.0
AV15009.4	1.5818	6.14794	1.0521	1.5923	1.34672	2.40825	6.18106	2.68432	1.16257	5.68348	4.06472	1.78673	8.02767	14.3215	12.5118	7.25017	16.3237	7.25432	5.65166	5.47356	18.1771	10.5849	16.9653	0.0820311	8.0727
AV15009.5	0.000802418	0.0	0.0	0.0	0.000324337	0.0	0.00353484	0.00440509	0.000242832	0.0	0.0	0.0	0.00414492	0.00413146	0.000414487	0.00212897	0.0202964	0.0131318	0.00210514	0.002411	0.00760854	0.00093393	0.00112499	1.10742e-06	0.00263188
AV15010.1	0.463956	5.33628	2.57107	3.29185	3.65627	5.115	6.17501	5.9087	3.82378	4.43078	8.90191	5.04161	4.79396	65.3423	65.344	46.1713	64.2302	32.3291	31.0758	34.6603	44.523	45.2761	63.6802	40.3612	44.1507
AV15011.1	42.67	105.942	119.852	128.694	104.489	208.354	160.764	117.753	67.8964	127.003	172.222	87.6046	111.063	214.163	252.425	212.656	234.918	262.91	279.746	276.546	291.049	196.865	227.518	238.986	284.087
AV15011.2	0.0	0.0	0.0	0.0	0.0	0.0	0.0	0.0	0.0	0.0	1.59648	0.0	0.0	0.0	0.728156	0.0	0.0	0.0	0.0	0.0	0.0	0.0	0.0	0.0	0.0
AV15012.1	0.0	0.0	0.0	0.417945	0.0	0.989321	0.349257	0.416528	0.430932	0.0	0.0	1.27273	0.0	31.2586	23.1241	40.7673	42.2243	29.1435	26.4468	25.4407	47.2463	58.0707	37.406	46.0897	42.8295
AV15013.1	0.0	2.01808e-09	2.3959e-09	5.46221e-09	6.1753e-08	8.054e-10	1.62599e-08	4.61692e-08	3.37082e-08	1.39311e-08	2.49453e-10	4.68338e-09	5.05188e-10	3.19862e-07	1.83014e-07	5.71026e-08	3.2528e-07	2.52349e-07	4.93239e-07	2.68002e-07	3.65287e-07	3.01943e-07	1.2402e-07	5.30942e-07	4.61979e-07
AV15013.2	0.189352	0.0124568	0.0	0.23407	5.15567e-08	2.87576e-06	1.98054e-09	0.19099	0.00950583	1.24183	0.779636	0.00133093	2.36193	40.6174	30.6716	36.0221	38.4402	0.0994458	22.159	7.8645	30.6607	0.67702	11.7346	29.6976	61.2992
AV15013.3	0.0	2.81319	1.47343	2.91356	4.86797	1.73233	4.17868	1.96083	5.14581	0.906415	0.401836	4.20334	4.09156	54.4464	66.1115	42.9071	43.0467	80.4014	74.9013	37.205	71.1133	85.884	84.8391	101.622	117.313
AV15013.4	0.127748	3.4143	0.386767	4.51558	0.0	0.168038	3.26068	2.22556	1.70283	2.74715	0.80096	1.13622e-05	3.82788	19.5505	23.5261	22.1105	25.9253	15.9787	14.4956	16.9303	65.6992	14.5302	23.3167	22.0275	48.8546
AV15013.5	0.571377	3.83305	0.0	0.0674057	2.90207	0.0	0.43548	0.732572	2.17308	2.90179	3.64818	3.02496	2.8999	0.0	7.04418	0.133265	0.0	0.0	0.0	0.0	47.1717	0.0	0.0	3.97638	0.052548
AV15014.1	0.0	0.0	0.0	0.0	0.678676	0.629317	0.0	0.0	0.0	0.0	0.0	0.0	0.0	0.0	0.0	1.57753	0.0	0.0	0.0	0.0	0.0	1.32325	0.0	0.0	0.753322
AV15015.1	0.0	0.000243237	0.0	0.0	0.000229644	0.0	4.27088e-09	0.0	0.116751	1.11805e-05	0.0	0.386415	0.0	2.33591	0.0	0.688623	0.939427	0.587375	1.39133	0.487793	0.0	0.218942	1.33386	0.872511	0.148681
AV15015.2	0.246902	1.51564	0.0	0.0	0.23535	0.054912	0.509192	0.0	0.0651337	0.347394	0.0	0.0	0.0	0.0	2.58896e-05	0.0	0.00146842	0.0	0.0	0.0	0.0	0.504018	0.3282	7.26283e-05	0.206512
AV15015.3	0.539308	0.202989	0.0	0.0	0.852977	0.0974468	0.107913	0.0	0.0	0.0	0.796965	0.975244	0.0	0.0983524	0.108601	0.0	0.182282	0.0	0.0	0.0	0.304035	0.168426	0.00138305	0.0	0.0
AV15015.4	0.0	0.929757	0.0329327	0.392587	0.0	0.0	0.0	0.0	0.00155319	0.0	0.0	0.0	0.0	0.0	0.0	0.0	0.0	0.0	0.0	9.23345e-10	0.0828159	0.0	0.0	0.252194	0.0482731
AV15015.5	0.158227	2.18096	0.0	0.575599	0.527275	0.554562	0.00993216	0.0906224	0.0	0.719254	0.0	0.270338	0.102776	1.40592	0.209248	0.113577	0.786313	0.113846	0.438824	0.0723198	0.0	0.477475	0.652599	0.577194	0.468635
AV15016.1	0.0	1.55077e-05	0.239022	0.0	0.581494	0.0	0.454948	0.0	0.998422	0.0030038	0.0	1.71033	0.177848	0.409316	0.510889	0.667115	0.434663	0.701024	0.242817	0.303355	0.241007	0.421576	0.233332	0.145584	0.649681
AV15016.2	3.82968	4.51589	13.137	11.3063	11.9318	14.0021	7.03825	7.22455	10.2578	6.12287	3.02136	8.56132	11.2859	23.6301	29.2196	27.8781	30.264	32.5246	35.2861	30.4378	12.2058	23.5575	20.0402	22.3795	22.3331
AV15016.3	0.0859668	0.100153	0.0474386	0.17325	0.0615764	0.142116	0.0	0.0	0.216913	0.0484813	0.0739391	0.317041	0.178469	0.219415	0.38897	0.1798	0.294389	0.418393	0.0989052	0.110613	0.199933	0.305619	0.218949	0.199971	0.41333
AV15017.1	21.9923	79.6366	71.2456	60.787	63.0464	56.2826	56.0259	63.0368	63.2599	72.522	65.4541	70.4135	78.5533	78.5283	113.6	95.3795	113.537	89.2039	86.759	106.739	90.7431	84.0447	75.072	82.2129	89.2362
AV15017.2	0.751083	0.638067	1.12214	1.06016	0.231985	2.48123	0.507311	1.30496	0.820632	1.04666	0.925038	0.0	2.05651	0.389368	1.95525	2.2356	2.66157	2.21083	1.88295	2.17135	0.82673	1.27684	1.17608	1.62672	2.33212
AV15018.1	0.300594	4.89298	6.44191	8.91428	7.82037	5.54774	6.05817	5.41965	3.63303	2.68092	1.53261	4.80838	9.46904	11.2589	3.7262	5.41373	6.21466	2.76745	4.19203	3.51139	1.52955	4.72675	5.46967	7.63116	6.03158
AV15018.2	0.0	0.0	0.0	0.0	0.0	0.0	0.0	0.0	0.0	0.0	0.0	0.0	0.0	0.0	0.0	0.0	0.0	0.0	0.0	0.0	0.0	0.0	0.0	0.0	0.0
AV15018.3	0.0	0.0	0.0	0.0	0.0	0.0	0.0	0.0	0.0	0.0	0.0	0.0	0.0	0.0	0.0	0.0	0.0	0.0	0.0	0.0	0.0	0.0	0.0	0.0	0.0
AV15018.4	6.24058	86.2608	22.2479	48.0274	28.3725	36.9759	57.7506	29.3835	13.8381	115.184	91.4776	29.3797	51.403	11.8915	10.9535	16.7265	12.1381	9.45741	7.58787	6.79378	11.3603	12.3512	10.6376	12.0839	13.9388
AV15018.5	0.0	0.0	0.0	0.0569719	0.0	0.0	0.0	0.0	0.0	0.0	0.0	0.0	0.0620223	0.0	0.0	0.0	0.0	0.0	0.0	0.0	0.0	0.0790835	0.0768749	0.0	0.0
AV15019.1	0.0200636	0.0	0.0	0.0	0.0	0.0	0.0548243	0.0633668	0.134411	0.0	0.0	0.0445934	0.0660007	0.0	0.0251514	0.0	0.0	0.136473	0.0237464	0.131206	0.0204886	0.0236747	0.0	0.0822498	0.0297416
AV15020.1	0.0	0.0	0.0	0.0	0.0468076	0.0	0.0385794	0.0	0.0728094	0.0	0.100094	0.0304691	0.0	0.0603354	0.0677174	0.0	0.0	0.0	0.0	0.14318	0.0278354	0.0	0.0	0.0369651	0.0
AV15020.2	0.018921	0.30819	0.124794	0.163127	0.173061	0.276135	0.553475	0.260857	0.0120651	0.129498	0.07217	0.0118303	0.125294	0.0	0.0263107	0.201104	0.38043	0.0673867	0.0451576	0.148599	0.0734947	0.09082	0.444918	0.0309561	0.0548089
AV15020.3	0.0536751	0.412319	0.0	0.0	0.0276816	0.599397	0.302388	0.0	0.233214	0.462834	0.780329	0.351964	1.50581	0.117122	0.2758	0.0685667	0.0	0.0	0.455628	0.0	0.0	0.153579	0.0	0.0	0.051858
AV15020.4	0.048037	0.0430903	0.192328	0.0	0.247074	0.167531	0.10495	0.198522	0.0325528	0.237288	0.287664	0.052323	0.25793	0.118098	0.0	0.302367	0.302327	0.12793	0.111074	0.0	0.0	0.0	0.0	0.0	0.0
AV15021.1	2.76434	0.67092	2.66544	2.06708	2.78557	2.20715	0.682474	0.88907	1.54988	0.444143	0.431304	1.50667	2.40038	15.9764	10.2153	11.5758	11.0142	10.6303	13.2191	10.4645	2.2713	8.74085	10.3561	10.6705	11.8911
AV15021.2	0.0133957	0.590883	1.25395	2.02052	0.299055	2.77112	1.65775	0.774696	1.44402	1.21453	0.737082	1.03158	2.14446	1.39404	2.31498	1.34803	2.13134	3.85754	1.68444	1.43841	3.05006	5.51301	3.65726	2.88184	2.81397
AV15022.1	0.0747905	0.133197	0.618591	0.812938	0.70688	0.492844	1.65157e-09	0.375636	0.944477	0.0428334	0.136506	1.16661	0.804397	2.70801	2.94229	5.10701	3.04621	1.59632	2.07156	2.4237	0.00057169	3.05957	1.32237	3.65883	4.47477
AV15022.2	0.0	0.0	0.361686	0.223703	0.332293	0.537659	0.319834	0.0	0.0	0.0	0.0	7.35602e-08	0.207301	2.19875	0.0825015	0.365291	8.68903e-09	1.96011	0.757337	1.13358	0.0357387	1.96042	0.694683	1.18141	1.22616e-08
AV15022.3	0.0799154	0.0	0.801393	0.54466	0.97863	0.575691	0.341478	0.0919621	0.19256	0.0621374	0.0	0.421435	0.43145	3.66203	3.59396	1.55094	3.65352	3.10939	4.40819	3.58011	0.433175	0.774136	3.10199	2.60323	3.22351
AV15022.4	2.37494e-08	0.173233	0.724864	0.458577	0.656731	1.01417	0.142564	0.47446	0.661626	0.154316	0.0798672	0.264715	0.287898	0.0306446	1.39508	1.28559	1.35253	2.35137	2.56925	1.46858	0.85908	1.45537	2.91382	1.5476	1.38475
AV15022.5	1.46531	4.81697	4.23675	4.39148	3.84769	5.10316	5.76786	3.63245	2.70637	3.32835	4.13205	3.80157	5.6854	10.6347	9.89692	8.64086	9.9929	10.2609	11.5235	11.1973	7.73226	6.97015	10.1628	9.06226	10.2802
AV15022.6	0.0230507	0.0	0.319202	0.0	0.341358	0.424081	0.0	0.0	0.0	0.0	0.0	0.0115609	0.0	0.41818	0.291581	1.59931	0.0	1.05708	1.69644	1.22767	0.0	1.25682	0.0	1.97528	1.70812
AV15023.1	0.254007	1.03677	1.31308	1.65402	1.45109	1.76551	0.828008	0.784353	1.31872	0.707664	0.478399	1.63586	1.5345	3.15695	3.11663	3.56088	2.71544	2.7445	2.25898	2.63787	2.02171	2.49006	2.41049	3.22421	3.27995
AV15024.1	0.101269	0.16633	0.263818	0.229751	0.333309	0.187696	0.118987	0.192861	0.430601	0.287298	0.0589599	0.542757	0.114734	0.342166	0.131801	0.0680341	0.167331	0.17791	0.185656	0.376621	0.128474	0.430792	0.438748	0.678125	0.382707
AV15025.1	0.447674	1.01317	0.499922	0.806542	0.768122	0.597146	0.539503	0.262658	0.273104	1.21501	0.646751	0.812184	0.747576	5.73624	3.84247	5.54094	5.74973	4.10707	4.14467	4.41582	3.93634	5.42828	5.17354	6.70288	6.68611
AV15025.2	0.0	0.0	0.0	0.0	0.0	0.0	0.0	0.0	0.191813	0.0	0.0737316	0.0448754	0.0	0.0	0.0	0.148876	0.61594	0.510565	0.145713	0.283485	0.0	0.0	0.562574	0.429894	0.140845
AV15025.3	0.0	0.0414402	0.260792	0.0	0.0	0.0	0.0	0.0616713	0.0	0.0	0.0	0.0	0.0	0.0	0.489666	0.0	0.0	0.0	0.0	0.0	0.0	0.16015	0.0	0.939804	1.22625
AV15026.1	1.02802	0.0	0.0	0.0	0.0	0.0	1.21627	0.728144	0.0	0.0	0.0	0.0	0.644669	0.0	0.0	0.0	0.0	0.0	0.744934	0.829436	0.0	0.0	0.0	0.0	0.0
AV15027.1	0.757971	0.0	0.0	0.0	0.0	1.23791	1.45131	0.771805	0.0	0.0	0.536139	1.00283	0.788023	0.447886	0.985369	1.54013	0.936804	4.13608	1.05334	4.07975	0.189833	1.00116	0.225721	0.795472	1.10669
AV15028.1	36.4747	150.629	206.535	208.267	202.506	176.613	132.45	95.9261	202.685	191.105	100.701	177.663	226.454	332.247	297.697	298.265	294.275	216.237	209.09	202.189	296.226	298.749	281.407	284.693	326.546
AV15028.2	0.0859832	0.0	1.07244	0.628179	1.43222	0.0858875	0.0691261	0.0	0.651952	0.690037	0.836456	0.669542	2.47952	1.03858	2.19807	1.07771	0.711275	0.608472	1.70939	1.13686	0.288206	1.41832	2.06062	0.979525	1.58714
AV15028.3	1.77725	75.5796	0.0	0.0	0.0	0.0	3.2078	1.0654e-05	0.0	56.0283	76.6165	0.0	0.0	0.0	0.0	0.0	0.0	0.0	0.0	0.0	0.0	0.0	0.0	0.0	0.0
AV15029.1	2.61083	93.1037	91.5342	82.4576	127.448	4.72849	3.58578	0.988158	135.406	207.946	38.6456	105.125	121.133	8.32747	10.8346	9.07183	24.6643	3.41257	3.13111	3.34429	2.96643	15.583	7.74644	4.99797	4.56806
AV15029.2	0.399067	4.9026	8.73338	5.28922	11.0327	1.62203	0.101582	0.154014	9.41401	14.9083	3.36993	7.17867	7.20199	0.114357	1.37227	1.83947	1.24148	0.0	0.0	0.656988	0.531656	0.882073	0.419664	0.651867	0.683175
AV15029.3	0.0	57.9791	0.0	0.0	0.0	0.716507	0.000227874	0.0	0.0	88.9823	26.1806	0.0	0.0	0.0	0.0	0.0	0.0	0.0	0.0	0.0	0.0	0.0	0.0	0.0	0.0
AV15029.4	12.3518	0.0	0.0	0.0	0.0	0.0	1.28522e-07	0.256821	0.0	0.0	57.6402	0.0	0.0	0.0	0.0	0.0	0.0	0.0	0.0	0.0	0.0	0.0	0.0	0.0	0.0
AV15029.5	0.0256709	0.450042	0.686711	1.05213	0.774546	0.0	0.0	0.0	0.126704	0.162475	0.0	0.0	0.0	0.111111	0.0	0.0	0.0	0.133138	0.0	0.0	0.0	0.408342	0.0	0.0	0.0
AV15030.1	0.097897	0.00306608	1.29798	1.64677	3.66544	0.140311	0.775073	0.0	3.56543	1.68444	0.0	4.60139	6.2803	0.0	0.881898	2.3305	1.54454	0.928469	0.0	0.0	5.3856e-06	0.0	0.790993	0.0	0.548681
AV15030.2	1.48369	7.3581	3.32952	5.00777	5.33689	3.39639	5.67265	2.70606	5.13528	5.97086	2.48569	8.05617	16.1492	1.68927	1.16467	2.36246	1.34732	0.97576	1.12168	4.56969	0.72609	3.03415	1.17875	3.44672	1.88335
AV15030.3	0.625396	1.10298	0.0	0.0	0.0	0.0	0.0	0.39315	0.0	0.0	0.0	5.61271e-07	0.0	0.0	1.05795	0.0	0.0	8.35451e-05	0.0	1.15892	0.0	0.0	0.64073	1.92267	0.0
AV15030.4	0.0	0.0	1.76711	0.0	0.847422	1.83689	0.0	0.0	0.0878724	0.39215	0.0	0.0	0.0	0.972865	6.08608e-07	0.335109	0.643129	0.486681	1.47745	0.0	0.470589	2.44816	0.0	0.0	0.538568
AV15030.5	0.0	0.0	0.0	0.0	0.0	0.0	0.0	0.0	0.0	0.0	0.0775189	0.079769	0.340407	0.0	0.0	0.0970226	0.0	0.0	0.0	0.0	0.0	0.0	0.0	0.0	0.0
AV15030.6	0.248407	0.908899	0.52837	1.9774	1.60704	1.05342	1.35375	0.307719	1.84653	1.11109	0.0	3.03572	5.94802	0.429745	0.654313	1.28342	0.447985	0.206785	0.633341	0.343129	0.0	0.685665	0.0777488	0.354372	0.171691
AV15030.7	0.0	6.06073	18.5732	18.7865	33.8322	13.5347	6.48179	6.05663	36.5009	9.02734	2.50686	36.4034	42.1729	5.88609	17.8926	12.9804	12.804	4.58633	7.87225	2.47795	1.70986	14.3017	5.06177	4.28313	4.02067
AV15031.1	0.0	1.3851	0.0	3.04417	3.19829	0.48708	5.22394	0.0	1.80544	4.91675	0.0	5.92086	5.06725	0.622125	0.645473	0.694672	0.0	4.07689	1.21459	1.35123	1.03958	3.18703	1.92528	0.0	0.668068
AV15032.1	2.50069	16.7849	2.91584	12.452	15.0329	16.4953	12.504	2.204	3.1208	11.5619	6.76934	3.94683	10.294	28.0796	47.6141	78.9171	73.87	47.1732	60.3646	44.2383	11.3748	46.0963	24.1869	30.0642	34.1567
AV15032.2	0.871872	0.0	0.0	0.0	0.0	0.0	1.56471e-05	0.355273	0.0	0.0	0.0	0.0	0.0	0.0	0.0	0.0	0.0	0.0	0.0	0.0	0.0	0.0	0.0	0.0	0.0
AV15032.3	0.289292	2.60568	0.391104	2.40463	3.37876	3.32869	2.60493	0.463427	0.469243	0.844395	0.618585	0.342198	1.30693	7.35437	8.5058	16.5	16.0134	10.9839	12.3623	12.2197	1.45707	9.6156	5.61758	6.19308	6.30408
AV15032.4	1.18713	0.0	0.0	2.28944	2.03418	0.0	0.0	0.0	0.0	0.0	0.0	3.31616	0.961276	0.652391	3.22638	18.861	6.18567	0.0	0.0	0.0	0.0	5.84971	0.0	2.09481	0.0
AV15033.1	0.0	0.0	0.0	0.0	0.0	0.0	0.0	0.0	0.0	0.0	0.0	0.0	0.0	0.0	0.0	0.0	0.0	0.0	0.0	0.0	0.0	0.0	0.0	0.0	0.0
AV15034.1	0.0	0.0	0.0	0.0	0.0	0.0	0.0	0.0	0.0	0.0	0.197308	0.0	0.0	0.0	0.0	0.0	0.0	0.0	0.0	0.0	0.0	0.0	0.276995	0.303027	0.0
AV15034.2	0.0	0.0	0.0	0.0864142	0.0	0.0	0.0	0.0	0.0	0.0	0.0	0.0	0.0	0.0	0.0	0.0	0.0	0.0	0.0	0.0	0.0	0.0	0.0569344	0.0	0.0
AV15034.3	0.0	0.0	0.0	0.0	0.0159053	0.0371708	0.0	0.0	0.0	0.0	0.0	0.0	0.0	0.0	0.0	0.0	0.0	0.0	0.0	0.161673	0.0	0.0814048	2.71446e-07	5.00647e-08	0.0
AV15034.4	0.00838023	0.0	0.0	0.0	0.0	0.0	0.0	0.0	0.0	0.0	0.0	0.0	0.0552969	0.0423233	0.0350618	0.0659205	0.0428592	0.0	0.0399808	0.0	0.0288246	0.0	0.0	0.0	0.0
AV15034.5	0.0	0.0	0.0	0.0	0.0	0.0	0.149346	0.0	0.0	0.0	0.0	0.0	0.0	0.0	0.122368	0.0	0.0	0.0	0.0289462	0.216182	0.0135036	0.0	0.0625485	0.0	0.0
AV15034.6	0.0	0.0	0.0	0.0	0.0	0.0	0.0	0.0	0.0	0.0	0.0	0.0	0.0	0.0	0.0	0.0	0.000120137	0.0	0.174184	0.0	0.0	0.0	0.0	0.0	0.0
AV15035.1	0.567242	4.40176	2.69911	7.50246	8.35248	2.66952	3.57653	2.17178	4.14088	1.67986	0.0	5.62672	6.17664	17.99	9.45573	11.5133	8.09189	9.09767	10.7563	7.05197	2.9546	10.5104	10.6789	11.3788	10.4244
AV15035.2	0.0	0.0	0.0	0.0	0.0	0.0	0.0	0.0	0.0	0.0	0.0	0.0	0.0	0.139064	0.104523	0.0	0.0	0.0	0.0	0.0	0.0	0.113782	0.166937	0.0	0.0
AV15035.3	0.0	0.0	0.125803	0.0944653	0.0644553	0.0	0.0	0.0476226	0.209399	0.104648	0.0	0.185656	0.0483493	0.597914	0.185192	0.0	0.189386	0.444133	0.284038	0.46804	0.06924	0.225658	0.23421	0.206605	0.294136
AV15035.4	0.0	0.0	0.0	0.0	0.0	0.0	0.0	0.0	0.0	0.0	0.0	0.0	0.0	0.0	0.0	0.0	0.0	0.0	0.0	0.0	0.0	0.0	0.0	0.0	0.0
AV15035.5	0.334039	0.644755	0.572976	0.738685	0.0	0.637054	4.37232e-09	0.0	0.0	1.9825	2.93303	0.569415	0.0	0.150361	0.0	0.0	0.200103	0.0	0.23645	0.0	1.21285	0.0	0.418995	0.0	0.211417
AV15036.1	0.0597545	6.60025e-05	5.12589e-05	0.505535	0.000437546	4.02745e-05	7.93674e-05	0.00029769	0.000713301	0.000256919	0.0	0.000248137	3.17127e-05	2.24552	0.000706677	0.000573125	0.00086726	0.00067951	0.00105228	0.000887981	1.3802	0.00114134	0.000688215	0.00158838	0.00063751
AV15036.2	0.0	0.324565	0.179072	0.0	0.682698	0.245518	0.202858	0.36256	1.45515	0.37708	0.0	1.04026	0.324409	0.554172	1.97711	2.30361	1.661	1.87846	2.16248	1.74207	0.0196662	3.0854	2.54717	3.45324	1.55751
AV15036.3	0.0	0.265848	0.642494	0.0	2.24648e-09	0.0	0.0	0.0	0.0	0.0	0.172216	0.0	0.0	1.11254e-09	0.0	0.0	3.16021e-05	0.0	0.0	0.0	0.0	0.0	0.0	0.0	0.775706
AV15036.4	0.445907	1.68219	1.36331	1.76008	1.5579	0.888329	0.876685	1.07714	1.33978	0.77786	1.06826	2.05627	1.25963	1.54817	2.11534	3.17106	2.16619	3.55985	1.89509	2.13364	4.52017	2.98366	1.68573	2.59775	1.97453
AV15037.1	2.46679	27.7523	29.4943	19.2712	18.5352	41.5375	52.7456	35.7254	13.7272	39.3487	60.5541	11.0568	9.7568	10.2839	12.0839	4.93059	6.93544	8.78161	13.2167	6.33298	3.9311	10.0506	10.4558	3.43468	5.27064
AV15037.2	1.36802	2.15153e-06	0.0	0.0	0.0	0.0	0.0	0.0	0.0	0.0	1.23262	1.26523e-05	1.96775	0.0	0.0	0.0	0.78019	0.16297	0.0	0.0	2.35258	0.0	0.0	0.0	0.0
AV15038.1	0.248009	8.11771	3.71954	0.56733	1.82358	9.79737	2.47413	0.0	1.84396	4.06188	9.08543	1.64662	1.72037	1.76304	5.1423	2.61444	2.28963	0.0	1.92839	0.0	0.0	1.19795	1.22907	0.0	0.0
AV15039.1	1.68834	0.32519	1.37262	0.871447	0.611398	1.45612	0.942464	0.647407	0.785386	0.509538	0.521092	0.972333	0.670548	0.764622	1.03834	1.42789	1.01891	1.30523	1.2332	1.26719	1.00237	0.797313	0.854195	0.375294	1.06199
AV15040.1	0.277231	0.933887	1.12845	1.43199	1.19543	0.921381	0.878231	0.600175	1.00754	0.997422	0.742444	1.21469	1.49861	1.18249	1.199	1.57335	1.28814	1.89188	1.40764	1.61485	1.053	1.38004	1.53044	1.00104	1.39531
AV15041.1	0.0	0.0	0.0	0.0	0.0424754	0.0	0.0	0.0	0.245856	0.0155347	0.0	0.0	0.0	0.0	0.0	0.0	0.0	0.0249684	0.0217254	0.0	0.0	0.0433505	0.0	0.0	0.0267146
AV15042.1	1.31272	2.91726	2.9622	2.3473	6.4567	4.61349	7.98471	8.67439	8.03272	2.14988	0.845235	5.61025	3.19614	1.21167	1.55285	0.993482	2.5314	1.75625	5.70105	1.72628	1.88237	0.904923	0.811153	1.90576	1.74522
AV15043.1	0.0214276	0.0240752	0.0	0.164088	0.0546362	0.0	0.0223354	0.0690198	0.0	0.0	0.148564	0.166782	0.123914	0.457091	0.207458	0.545674	0.262148	0.250998	0.25868	0.117935	0.0	0.364963	0.115403	0.311679	0.241806
AV15043.2	0.0035641	0.0064896	0.0101292	1.80972	0.0182804	1.55932	0.00911814	0.014315	0.0169235	0.00776498	0.00263565	0.0133164	2.96259	0.0503672	0.0564251	0.0474523	8.57924	0.0515996	4.24435	2.41254	0.0216192	1.97027	0.0355246	2.29859	2.52202
AV15043.3	0.53017	1.88678	2.33196	1.0	2.48409	0.401427	1.73544	1.65032	2.7518	1.0206	0.821532	3.50977	0.00295672	8.52809	11.164	12.3281	3.781	10.3087	7.35495	7.67904	3.7116	7.72909	8.55708	7.12095	7.05107
AV15043.4	7.5404e-05	6.20554e-05	0.0	0.0	0.0	0.0	0.0	0.0	0.0	0.0	0.0	0.000135698	0.0675038	0.0	0.000135755	0.0	0.155939	0.0	0.0138519	0.0	0.0	0.0	7.16052e-05	0.0125094	0.0143419
AV15043.5	0.0214711	0.0375449	0.0	0.0	0.0	0.0	0.0	0.0	0.0	0.0	0.0	0.0733108	2.56848e-05	0.0	0.0533167	0.0	0.0600321	0.0	0.0251879	0.0	0.0	0.0	0.0350159	0.0442584	0.0451488
AV15044.1	10.9016	1.23928	1.67457	2.31412	0.608166	0.890649	0.235762	0.282567	2.35086	0.437074	0.193502	2.60978	1.71799	2.5769	3.88005	5.76104	2.36103	6.25917	3.64583	4.17205	3.82248	3.20239	2.97896	6.48776	7.00325
AV15045.1	0.686638	0.0	0.0	0.0	0.0	1.07143	0.0	0.0	0.932394	0.0	0.0	0.0	0.0	1.47609	1.56744	3.14148	4.16873	4.75391	3.72973	6.93667	0.412328	4.26557	5.15479	0.568091	3.3569
AV15046.1	0.0	0.0	0.0	0.0	0.0	0.0	0.0	0.0	0.0	0.0	0.0	0.0	0.0	0.0	0.160717	0.0	0.0	0.0	0.0	0.0	0.0	0.0	0.0	0.0	0.0
AV15046.2	0.73306	0.318519	0.712583	0.382016	0.268475	0.818978	0.626117	0.365615	0.323533	0.338766	1.29553	0.256844	0.949144	0.651277	2.44867	2.13897	0.817898	1.09844	1.15711	0.606675	2.68457	1.85662	1.0986	1.21513	1.29306
AV15047.1	0.211211	0.0	0.103803	0.150091	0.0	0.122118	0.155024	0.0359747	0.0763422	0.0	0.230582	0.0759067	0.0374304	0.600592	0.346172	0.839699	0.0874963	0.417826	0.363137	0.357788	0.350188	0.488172	0.421379	0.424017	0.451827
AV15047.2	0.0	0.0	0.0	0.0	0.0	0.0	0.0	0.0	0.0	0.0	0.0	0.0	0.0	0.0	0.0	0.0	0.0	0.0	0.0	0.0	0.0	0.0	0.0	0.0	0.0
AV15047.3	0.0	0.0	0.0	0.0	0.0	0.0	0.0	0.0	0.0	0.0405593	0.0	0.0	0.0	0.0	0.0	0.0	0.0	0.0	0.0	0.0	0.0	0.0	0.0	0.0	0.0
AV15048.1	0.0	0.0	0.0	0.0	0.0	0.0	0.0	0.0	0.0	0.0	0.0	0.0	0.0	0.0	0.0	0.0	0.0	0.0	0.0	0.0	0.0	0.0	0.0	0.0	0.0
AV15048.2	0.0	0.0	0.0	0.0	0.0	0.0	0.0	0.0	0.0	0.0	0.0	0.0	0.0	0.0	0.0	0.0	0.0	0.0	0.0	0.0	0.0	0.0	0.0	0.0	0.0
AV15049.1	0.162318	1.30547	0.864194	0.167255	0.973489	0.414121	0.522833	0.480846	0.505335	0.258678	0.865851	2.03608	1.05825	11.1518	12.5458	7.64179	7.99961	15.1889	10.6754	12.5502	18.5056	9.97623	8.1635	17.4396	21.5507
AV15049.2	0.115697	0.0	0.0	0.573975	0.0	0.264004	0.0	1.28943	1.4559e-07	0.295269	0.0	0.0697991	0.0	6.06546	0.870255	2.03663	2.83819	3.67379	8.64865	6.423	15.6783	1.0802	4.57778	0.127858	2.67728
AV15050.1	0.261844	0.718843	2.4976	2.19501	2.47549	1.11723	0.0015933	1.89208	2.04691	4.33545	3.76721	2.92767	1.36349	173.262	118.486	137.154	111.216	94.3821	91.9166	90.1251	80.9564	117.491	112.64	163.981	185.463
AV15050.2	0.00351827	0.539514	0.00109913	0.0	0.0	0.0	3.03767	0.361188	0.000941433	0.323739	1.80982	2.04281	0.0	2.23187e-07	5.97122	2.37133	14.6776	0.582476	0.0	0.0	15.0775	8.46568	1.05749	0.0	3.5192e-07
AV15050.3	0.0	0.0	0.0	0.0	0.0	0.0	0.170327	0.0	0.469165	0.366578	0.0	0.18018	0.0	13.4379	2.26469	7.42006	3.15407	3.64225	5.66861	3.17773	2.38281	6.80723	5.05701	3.65067	6.01987
AV15050.4	0.723472	2.40985	6.358	2.61167	4.68949	4.52669	3.30936	5.67787	4.22653	6.99753	13.3078	6.37192	5.86551	225.956	184.982	208.384	183.999	150.952	132.599	128.979	208.555	180.775	203.983	207.242	263.97
AV15050.5	0.0	0.0	1.52076	0.180885	0.388061	1.18248	1.4269	1.25982	0.0	0.0	8.04472e-07	0.0	0.464341	61.9674	21.7338	18.5804	23.1739	15.8816	22.296	16.3111	7.18997	19.0558	19.2727	28.8494	24.5814
AV15051.1	48.8303	149.056	119.97	146.432	128.774	174.079	156.132	126.355	106.151	137.932	168.637	103.759	116.974	268.112	242.465	210.915	218.157	261.5	273.806	257.482	237.557	251.991	272.803	260.727	262.34
AV15051.2	0.0	0.0	0.198434	0.0	0.0	0.0	0.361557	0.0	0.0	0.169375	0.670032	0.0	0.0	0.29995	0.0	0.0	0.0	0.609497	0.0	0.0	0.249322	0.0	0.546699	0.593831	0.0
AV15052.1	1.08813	6.99225	11.784	7.72089	6.91274	10.842	10.773	5.57569	5.07574	7.69135	12.4376	5.67379	6.49416	6.81873	4.05596	2.233	3.9317	2.74576	2.81679	2.97191	4.91914	4.69491	5.10221	4.9985	4.77435
AV15052.2	1.57341	7.16509	4.52574	5.71546	1.74918	2.33477	3.24768	3.19315	2.55068	7.43926	18.7141	2.49189	3.73719	0.0	1.47499	3.10503	2.05621	0.453924	0.633717	0.219663	4.71503	2.4573	1.39241	2.82002	2.41572
AV15053.1	12.2708	54.6496	49.8703	53.8705	53.5745	56.3222	51.7219	45.4612	57.0422	49.8594	44.8967	57.3443	48.8573	217.841	175.653	166.064	168.762	150.492	180.876	162.376	217.757	180.694	175.521	221.973	190.212
AV15053.2	4.29341	20.6239	17.328	25.0267	24.0345	15.4786	17.2174	11.7676	21.3967	22.0769	19.0699	25.6712	24.4266	80.1664	61.27	59.583	64.7321	40.2675	44.2006	40.1582	88.4624	60.6032	60.3943	91.1193	85.4474
AV15053.3	0.0	8.80884e-05	0.312017	0.207036	0.348232	0.0849348	0.0	0.0	0.766185	0.0618825	0.0	0.118497	0.0	0.311065	0.260667	1.89431	0.407253	0.863949	0.824248	0.286268	0.0895045	1.28976	0.72867	1.91856	0.163578
AV15053.4	0.0804373	0.0	0.354556	0.364093	0.401385	0.299272	0.1662	0.290906	0.304599	0.280382	0.268919	0.481497	0.595145	3.01656	0.711379	1.75802	1.10707	1.86353	3.18463	2.70232	0.643519	1.04703	1.83891	1.88807	2.60649
AV15053.5	0.0	0.0972233	0.0670256	0.0	0.0	0.0	0.0	0.0656238	0.0728343	0.0	0.162732	0.0	0.0	1.12015	0.177447	0.384379	0.189354	0.0	0.388561	0.0	0.192933	0.0826612	0.712634	0.211485	0.10997
AV15053.6	0.0	0.0634295	0.0	0.0	0.0	0.0	0.0	0.0	0.0	0.0	0.182341	0.0	0.0	0.0	0.0	0.0	0.0	0.0	0.0	0.0	0.0	0.0	0.0	0.0	0.0
AV15054.1	1.25902	1.75684	3.95059	3.73521	3.54887	37.02	13.1767	30.0272	15.9868	0.411687	2.7615	6.49976	4.77989	62.5613	45.5831	65.6528	74.8951	150.976	228.972	243.282	141.805	64.4331	88.7506	99.562	134.534
AV15054.2	0.0	0.0	0.0	0.0	0.0	0.0	0.0	0.0	0.0	0.0	0.0	0.0	0.0	0.0	0.0	0.0	0.0	0.0	0.0	0.0	0.0	0.0	0.0	0.0	0.0
AV15055.1	0.684067	1.85473	3.05564	2.7688	2.9747	3.06294	3.00674	2.8851	3.08406	2.13378	2.43803	3.31782	2.75951	11.13	8.93561	9.13697	10.5372	10.4414	10.1727	9.68653	6.75679	9.96535	10.6546	10.8658	10.3014
AV15055.2	0.0114365	0.0	0.0	0.0	0.0	0.0	0.0	0.0	0.0	0.0	0.0	0.0901893	0.0	0.0	0.0	0.409789	0.0760157	0.0	0.0	0.0	0.0	0.0	0.0617139	0.0	0.0
AV15056.1	34.2533	95.4026	159.926	189.742	185.428	138.953	141.263	152.991	183.993	95.3017	61.7879	152.469	174.823	9.87129	10.4215	9.51743	8.83415	10.5779	8.75719	6.71144	6.9918	8.44259	9.30766	10.8117	9.85124
AV15057.1	1.0292	3.11888	4.46796	4.28427	3.17593	6.26793	8.21643	6.29566	1.61081	5.51797	18.8651	2.39574	2.91069	13.8377	26.4249	17.7439	22.3508	18.5294	17.4126	18.3211	9.83662	21.0307	18.9367	12.3043	8.21526
AV15058.1	1.23692	0.566089	31.2508	8.90618	15.0087	6.66653	2.66782	2.50051	19.2627	0.647963	1.21304	18.8782	20.0578	30.859	30.6256	30.917	31.3446	25.9642	28.0024	28.629	12.7921	29.2745	25.4801	44.1326	45.6165
AV15058.2	0.406214	2.49045	0.213472	0.255807	0.60299	0.000113468	1.74706	2.65116	0.711688	2.06268	0.804577	0.211349	1.17657	10.1835	1.40966e-08	0.0149552	2.62809e-06	0.639298	0.262338	0.0445908	6.34599	0.000293838	1.38082	1.19609e-06	9.65787e-07
AV15058.3	8.39573	26.316	52.3305	21.974	23.0652	26.5559	29.0536	21.2924	43.3099	20.8802	33.6142	31.6088	53.2551	51.0348	42.1363	36.1487	39.0303	53.9423	43.1279	41.8049	68.994	49.6744	53.7242	38.621	43.7727
AV15058.4	0.0	0.0	0.95021	0.413185	0.86695	0.230272	0.147383	0.0	1.5	0.422739	0.0	0.849441	1.04371	1.96004	2.61949	0.471403	4.17717	2.11044	0.467327	2.17571	1.06041	1.80738	1.92205	5.94555	9.19128
AV15059.1	0.199856	0.689735	0.867064	0.746676	1.50601	1.30823	1.19591	1.90569	2.72086	0.560495	0.722934	3.46284	2.00732	26.8485	23.3072	17.9001	16.0055	14.4097	15.7524	11.9567	7.21098	17.7528	16.8057	21.8638	24.4161
AV15059.2	0.0	0.0	0.0	0.0	0.0	0.0	0.0	0.0590676	0.0	0.0	0.0	0.0	0.0	0.302857	0.217671	0.0	0.221508	0.178213	0.0	0.0	0.0	0.0	0.0	0.0	0.0
AV15060.1	0.0	0.0	0.0	0.0	0.0	0.0	0.0	0.0	0.0	0.0	0.0	0.0	0.0	0.0	0.0	0.0	0.0	0.0	0.0	0.0	0.414245	0.0	0.0	0.191331	0.0
AV15061.1	0.029398	0.0	0.0	0.0	0.0	0.0	0.0	0.0	0.0	0.0	0.0	0.0164101	0.0	25.459	12.722	7.98258	5.08841	3.27537	4.12738	1.71805	35.9688	15.7273	21.2766	32.4116	28.3328
AV15062.1	0.00769948	0.0559462	0.0154901	0.0338956	0.0357732	0.0696105	0.0	0.0325465	0.103537	0.0	0.0	0.154631	0.0	15.9255	114.05	168.38	158.9	169.186	126.553	188.601	14.6946	166.137	23.204	21.3349	15.2541
AV15063.1	0.0	0.0542295	0.0	0.0	0.0	0.0	0.0	0.0	0.0	0.0	0.0	0.0	0.0	113.33	141.192	129.825	122.641	118.799	127.445	115.387	197.255	120.584	128.955	203.739	228.499
AV15064.1	0.405688	2.24166	2.69742	2.95503	3.4687	1.40147	1.42937	1.22098	3.41211	1.98846	1.00124	4.26547	3.40249	21.89	24.1913	18.6309	18.0433	36.8919	34.7227	29.9129	33.938	16.8768	21.6047	23.7979	34.3302
AV15065.1	2.41981	4.67556	5.68302	6.9656	5.93954	6.60279	5.45778	5.37677	4.8137	5.70266	5.05218	5.44067	6.90868	9.54716	10.5687	9.27339	9.16355	9.90884	9.0066	8.55018	9.1947	10.4015	8.80302	10.8759	10.2959
AV15066.1	0.00623291	0.0793734	0.0752972	0.0412479	0.0725605	0.0113116	0.0228973	0.0792314	0.0140013	0.0425522	0.0472288	0.0139437	0.110095	0.0316127	0.078202	0.0328897	0.128052	0.0170762	0.0297291	0.0655968	0.0383543	0.0891981	0.0748421	0.0341179	0.0
AV15067.1	0.651578	2.08428	5.19219	2.36734	3.07329	3.86361	2.57086	4.31948	3.11116	1.26488	2.88863	4.1259	3.03059	4.83324	6.83542	6.94927	6.78809	7.97227	8.00566	7.73165	2.90059	5.4326	3.12596	3.46287	5.09512
AV15068.1	0.0	0.0	0.0	0.0	0.0	0.0	0.0	0.0	0.0	0.0	0.0	0.0	0.0	0.0	0.0	0.0	0.0	0.0	0.0	0.0	0.0	0.0	0.0	0.0	0.0
AV15069.1	0.0	0.0	0.0	0.0	0.0	0.0	0.0	0.0	0.0	0.0	0.0	0.0	0.0	0.0	0.0	0.0	0.0	0.0	0.0	0.0	0.0	0.0	0.0	0.0	0.0
AV15070.1	0.126195	0.0	0.0	0.0	0.0	0.0	0.0	0.0	0.0	0.0	0.0	0.0	0.0	0.0771049	0.0	0.0	0.0793235	0.0	0.0	0.2426	0.0	0.0	0.0	0.0	0.0
AV15071.1	0.0	0.0	0.0	0.0	0.0	0.0	0.0	0.0	0.0	0.0	0.0	0.0	0.0	0.0	0.2419	0.0792957	0.0802121	0.0	0.0	0.0	0.0643909	0.143668	0.527863	0.0875925	0.0
AV15072.1	1.3375	3.15472	3.08685	4.40866	3.573	4.77061	4.38106	4.24606	3.89753	3.34163	3.30228	3.41008	3.8783	12.804	9.18535	10.4909	8.2866	14.8277	14.507	10.4202	7.25538	10.7298	11.1151	12.9611	12.737
AV15073.1	3.77533	6.05984	18.1446	18.9123	18.4015	24.0989	19.337	17.7172	8.52907	7.9215	10.4451	11.1635	12.5486	11.6118	10.0621	11.9644	11.3339	10.2026	13.8728	10.7319	4.9023	10.3442	10.7574	10.8585	11.0445
AV15073.2	0.128219	0.0	0.288927	0.140091	0.217341	0.38713	0.202028	0.565442	0.249024	0.0215258	0.10155	0.245351	0.18099	0.148869	0.0	0.0980692	0.0977063	0.258294	0.325652	0.115397	0.0	0.0789635	0.170752	0.301624	0.208387
AV15074.1	2.28343	4.53276	7.38555	6.91488	0.520336	5.12163	6.69663	6.42818	3.59085	8.49202	5.58869	1.49598	0.984339	7.42544	11.3154	19.1251	148.403	7.50613	7.14369	12.1984	5.76385	61.4189	5.56743	24.8764	17.3045
AV15075.1	0.0948194	0.0156802	0.44994	0.457639	0.644293	0.394751	0.526284	0.458266	0.272023	0.252028	0.0394391	0.29053	0.133865	2.1551	1.48534	1.54187	1.9518	0.498421	0.206778	1.0466	0.866987	1.20592	1.96784	2.04474	0.853111
AV15075.2	0.179576	0.126346	0.986116	2.00193	0.785122	1.36058	0.578401	1.32515	1.70798	0.708151	0.246658	0.733237	1.46273	2.92906	1.52831	0.397101	1.12282	0.126481	1.50833	0.467743	1.76401	1.16722	3.26146	1.76946	2.62178
AV15076.1	191.466	273.385	289.776	317.874	326.116	350.295	258.485	326.753	278.587	254.723	220.396	290.906	257.634	264.606	267.898	238.99	290.356	301.826	303.165	294.316	316.572	239.26	255.953	312.947	352.93
AV15076.2	0.26677	2.67597	2.09887	3.02917	0.779671	0.0	1.09483	0.592949	0.0	1.31087	5.83594	0.748941	0.739035	2.60949	0.464633	2.54584	2.10807	0.370633	1.47036	3.40544	2.44931	0.736667	2.27898	0.928268	0.0
AV15077.1	2.10741	1.94783	10.8536	6.19928	9.14723	9.64129	3.63252	4.6992	8.13896	2.29927	1.50689	9.00065	6.53587	32.4478	29.1088	25.2263	23.8054	32.2003	28.7883	33.3818	12.9794	23.2278	25.1689	33.2999	27.603
AV15077.2	0.0	0.294645	0.0	0.0	0.0	0.0	0.317667	0.0	0.0	0.0305911	0.0	0.0	0.0	0.0	0.0	0.0	0.0	0.0	0.0	0.0	0.0	0.0	0.0	0.0	0.0
AV15077.3	3.14026	7.55084	8.6453	8.74703	7.26314	10.6925	11.1444	9.15332	7.10406	9.7188	11.2278	6.65729	12.2993	7.31572	16.7555	11.7658	19.16	14.9476	11.4057	9.71865	31.0484	14.1525	12.7203	12.0243	16.19
AV15078.1	2.19506	4.69112	6.58252	7.74133	6.47288	7.71364	5.52403	4.80012	6.15724	5.52164	5.00175	6.13163	8.32271	10.5161	9.18507	9.1523	10.367	9.25681	9.06671	7.17754	6.86505	11.3787	10.0705	10.5168	10.6872
AV15079.1	0.0386699	0.0347586	0.309604	0.0	0.08836	0.034013	0.0	0.0401479	0.0	0.224577	0.342823	0.0	0.0	0.0	0.0	0.0983925	0.0488525	0.0517912	0.0899986	0.0	0.0	0.178086	0.0916073	0.0	0.0
AV15080.1	0.0	0.0	0.0	0.0	0.0	0.0	0.0	0.0	0.107908	0.135709	0.0	0.0	0.0352788	0.0	1.14017	0.79229	1.03041	0.175033	0.380361	0.842847	0.0989539	0.264085	0.154477	0.0443426	0.0
AV15081.1	0.0165535	0.0596313	0.0	0.0	0.0	0.439411	0.0297437	0.0	0.0	0.0552286	0.0983025	0.0	0.0	0.0411486	0.0829073	0.127254	0.0838872	0.0	0.0	0.257309	0.134279	0.0383774	0.196522	0.0902779	0.0481032
AV15082.1	2.11924	3.0408	4.61545	4.39273	3.88303	6.2169	7.19797	5.43001	6.78923	3.88389	3.86171	5.96471	6.41397	12.3734	9.04741	9.81595	9.37662	11.8932	12.778	10.6131	12.1428	12.9819	10.1802	12.6136	12.0442
AV15083.1	0.302859	6.08782	2.65809	7.16063	5.02757	1.87022	0.329925	1.18182	2.02695	0.609848	1.85653	9.21219	1.97227	15.3029	5.65474	11.3116	6.4447	4.6839	7.42091	5.68967	3.69175	9.82253	11.3832	7.18617	7.63072
AV15084.1	4.03145	14.5922	13.9575	13.2304	11.9807	6.53558	6.83614	2.80349	8.3804	16.8698	22.2541	8.2189	13.1148	23.9473	16.6215	16.5665	18.2609	19.7818	18.2078	15.6498	9.35923	22.877	21.2055	13.3637	13.4124
AV15085.1	0.833458	2.78222	3.26015	2.21145	2.7531	2.99459	2.13086	1.47786	2.83265	0.591838	1.08171	1.96751	2.31721	8.91398	5.50156	5.73844	5.93042	4.27543	3.92534	4.45949	2.88695	6.33054	5.66263	7.31134	4.5182
AV15085.2	0.85693	7.8414e-06	1.50638	1.31825	1.33912	1.61206	3.68492e-08	0.436734	0.764842	1.85863	0.892946	2.37974	1.98674	3.47547	3.72255	3.58182	2.73724	3.69263	4.70717	3.05854	1.24156	3.59771	3.84983	2.76429	5.27325
AV15086.1	0.0	0.0	0.0667732	0.0242759	0.0	0.0397469	0.0758078	0.116484	0.0	0.0374218	0.299375	0.112766	0.037201	0.264882	0.265353	0.278411	0.48096	0.243188	0.497459	0.272158	0.237619	0.278345	0.163431	0.515644	0.50903
AV15086.2	0.0	0.170401	0.0	0.0	0.0483562	0.0	0.0235271	0.0	0.0699707	0.0353376	0.0	0.14889	0.102302	0.22303	0.142758	0.2001	0.159959	0.139808	0.0	0.152937	0.458507	0.180521	0.145542	0.256176	0.128921
AV15087.1	0.810396	2.9789	1.69984	1.9802	2.21189	0.735558	1.0871	0.603909	1.54726	2.99484	1.95949	1.78572	1.6577	7.4066	6.31684	7.18326	6.09737	6.8872	7.1754	6.44882	4.05006	6.16368	6.90864	6.06666	6.20399
AV15088.1	0.0	0.0	0.0	0.0	0.0	0.182963	0.127391	0.0	0.0	0.0	0.0	0.0	0.0	0.0	0.0	0.0	0.0	0.0	0.0	0.0	0.0	0.0	0.0	0.214001	0.0
AV15089.1	0.0832556	1.36251	0.631029	4.26901	1.59144	1.56874	0.683538	0.0452048	1.79106	2.04019	0.404973	1.61264	1.92194	0.0	0.0	0.0	0.0	0.0	0.0	0.0	0.033581	0.0	0.0	0.0	0.0
AV15089.2	0.0	0.0	0.0	0.0	0.0	0.0	0.0	0.0	0.0	0.0	0.0	0.0	0.0	0.0	0.0435443	0.0	0.0	0.0	0.0	0.0	0.0	0.0	0.0	0.0	0.105393
AV15090.1	1.21906	2.49644	3.296	3.55467	3.78764	4.47806	2.84294	3.15061	4.73296	3.07713	1.71265	4.05403	4.41109	11.0917	8.53112	9.01494	8.05939	9.31273	10.0802	9.33476	6.55045	8.20608	9.77282	9.36642	9.35657
AV15091.1	0.756073	5.39453	3.0859	2.8801	2.87544	2.75136	6.60728	6.03982	4.23256	3.15378	4.14781	3.48849	1.68246	28.9634	24.7125	32.9374	27.1348	51.4549	51.0606	50.0954	19.2006	28.9038	24.1586	32.8665	32.1733
AV15092.1	0.0274871	0.0	0.05553	0.0	0.0	0.0	0.0636637	0.0	0.0	0.0	0.0	0.0	0.0	0.705786	0.945011	1.10236	1.18636	0.304691	0.265473	0.219058	0.170347	0.200185	0.265915	0.829497	0.885596
AV15092.2	0.0544754	0.0166619	0.221185	0.162112	0.106981	0.100678	0.0	0.0584459	0.0825917	0.141815	0.0419145	0.164657	0.142256	0.766549	0.0	0.0	0.0	0.578106	0.481719	0.191993	0.149296	0.860482	0.680674	0.41906	0.4095
AV15092.3	0.216435	0.126323	0.0	0.311639	0.301808	0.213885	0.220525	0.0653775	0.267816	0.0889865	0.427895	0.531893	0.0723857	0.691429	1.14771	0.919354	1.27498	0.394942	1.42673	1.33395	1.16883	1.40941	1.03169	0.866254	0.0
AV15093.1	3.46766	10.6971	16.803	20.2809	21.5119	18.4875	16.0481	11.6319	16.8349	10.9217	7.26679	19.7822	21.8731	78.4674	73.6078	82.6821	82.4286	80.7502	88.358	73.4201	35.6585	76.5148	71.5655	87.2042	85.7981
AV15093.2	0.0529203	0.0	0.0	0.0	0.0	0.0	0.0	0.0	0.0	0.0	0.0	0.0	0.0940546	0.0	0.0	0.0	0.0	0.0	0.0	0.0	0.0	0.0	0.0	0.0	0.0
AV15093.3	10.7551	55.7955	37.339	44.586	40.0461	56.0122	47.5793	29.8349	40.8086	60.4662	58.4392	38.8352	39.7041	130.696	176.274	123.925	144.554	129.343	140.535	151.852	153.345	133.604	168.095	156.769	166.647
AV15094.1	0.51443	0.0832647	1.83861	1.06633	1.84073	1.70799	1.2879	1.15846	1.6599	0.00189096	0.762193	1.57662	2.21736	12.2045	7.12943	6.33736	6.89509	7.34927	6.8332	7.78254	4.2147	8.5155	7.23233	7.75677	9.54281
AV15094.2	0.0	0.363788	0.189174	0.20591	0.453161	0.0	0.0	0.244102	0.158262	0.0	0.0	0.0	0.0	0.0	0.195142	0.0	0.595694	0.605035	0.0	0.324906	0.127562	0.137299	0.0	0.147032	0.0
AV15094.3	0.0	0.247607	0.0	0.176379	0.0	0.384374	0.0	0.0	0.0	0.0	0.0	0.147737	0.0	0.0	0.666705	0.0	0.0	0.288727	0.0	0.0	0.518135	0.0	0.231017	0.284817	0.0
AV15094.4	0.0	0.0	0.0	0.193073	0.208848	0.0	0.0	0.0	0.0	0.367634	0.0	0.0	0.0	0.0	0.0	0.0	0.313268	0.0	0.445891	0.0	0.41715	0.0	0.0	0.321214	0.300412
AV15094.5	0.412213	1.4195	1.013	0.739889	0.0	2.00798	1.55752	0.497002	0.338636	1.55577	0.710045	0.917706	1.84028	0.0	2.23948	1.98664	1.55813	3.30317	2.30285	1.00607	7.36756	3.40381	2.56236	3.62024	0.0
AV15095.1	0.663917	0.239703	2.11665	3.35228	3.09069	4.20605	2.19431	2.10157	2.37567	0.906485	1.30618	2.22109	1.90028	3.36155	3.78311	3.86941	4.40887	6.14311	5.83909	5.4661	3.65269	3.49587	3.94771	2.87365	4.21913
AV15095.2	1.25641	1.20821	1.34314	0.064008	0.0	0.0	1.73922	1.11119	0.0	1.10044	0.850329	1.52787	0.126011	1.13784	1.7493	0.44503	0.139261	0.0	0.0	0.0	2.68916	0.66338	0.0	1.84521	2.58535
AV15096.1	2.37308	7.82783	16.8653	11.7864	20.3441	14.78	13.3182	18.0865	20.9614	8.15144	5.3917	17.1536	13.8663	20.128	15.3493	16.4141	14.1062	13.6829	16.5937	16.9709	7.9921	14.6464	13.8512	19.5534	17.9668
AV15096.2	4.05522	19.2223	11.8667	9.80277	3.39967	15.1774	20.3494	21.0197	14.6059	18.1702	24.3688	10.042	7.91927	5.45603	3.66069	6.21061	7.07889	12.5902	10.6997	7.92594	9.9326	7.10871	6.88241	4.63559	4.1866
AV15097.1	2.35945	6.882	5.88082	7.58645	8.58859	8.97246	7.10893	6.79748	6.12249	5.75374	5.20683	6.78678	7.9041	14.1751	9.34576	10.9914	11.6431	9.7853	10.2719	10.0274	9.46532	11.8048	12.2246	15.1666	13.7902
AV15098.1	0.411184	12.8365	4.79064	17.0186	17.9673	3.42184	7.33142	4.22091	8.12172	11.0039	2.85551	22.4102	14.3656	20.7576	11.9239	15.785	13.8314	11.2892	6.01288	6.04502	15.0922	13.6567	13.1147	18.8562	14.2524
AV15098.2	0.0826071	0.740599	1.65582	2.46435	2.06655	2.09882	0.889448	0.689384	1.37967	2.34673	0.0	2.66847	4.02704	8.87164	2.77943	6.29741	2.04116	3.80168	5.95962	6.14862	2.01177	2.40816	0.968121	1.95363	1.92815
AV15098.3	1.25646	52.1727	11.0427	26.9467	25.3693	10.4468	23.8308	20.8784	19.3788	41.8535	10.3894	60.5374	46.3534	52.65	30.7107	39.2673	16.6889	24.8321	20.4422	26.9321	40.2914	26.8553	26.3127	27.6615	22.7048
AV15099.1	0.0325677	0.0	0.0	0.0	0.015159	0.0	0.0	0.0	0.0	0.0	0.0197308	0.0	0.0431228	0.511773	0.22881	0.480796	0.501628	0.624255	0.341554	0.205562	0.200342	0.667508	0.562947	0.481278	0.228196
AV15100.1	24.4346	86.654	102.653	91.911	97.4522	101.284	80.8216	74.0646	78.49	91.2085	97.9426	80.5668	71.8539	171.778	222.07	164.65	184.403	180.508	177.612	165.027	179.987	192.456	177.215	172.689	150.754
AV15100.2	0.0	0.0	0.0	0.0	0.0	0.0	0.0	0.0	0.0	0.0	0.0	0.0	0.0	0.0	0.0	0.0	0.0	0.0	0.0	0.0	0.0	0.0	0.0	0.0	0.0
AV15100.3	3.83603	2.7774	0.493773	2.93004	2.59305	2.23871	1.76641	2.51787	1.09319	3.67819	4.776	0.0	0.976163	6.42103	0.521638	3.12971	4.60878	2.40359	3.47982	3.51662	1.00105	2.99935	2.59944	1.61136	0.653212
AV15100.4	31.027	199.516	90.1415	85.8358	88.9707	64.4056	97.9876	74.201	66.9937	136.815	238.256	82.7682	107.14	43.1718	111.849	112.025	113.341	104.708	82.8706	92.6505	154.61	62.6387	86.9969	70.6972	125.749
AV15101.1	13.2079	43.1749	28.2418	26.4	24.2778	31.2779	26.1802	12.3928	19.2699	34.1767	65.2072	23.4738	40.572	59.3846	55.5916	50.1298	54.4581	57.0774	43.3289	76.5842	39.0941	38.1452	55.5232	42.5027	68.2
AV15101.2	34.6208	48.279	26.425	22.8206	24.3961	16.4992	29.6886	22.3038	11.148	48.1868	16.7711	20.2046	28.0048	21.9329	25.6497	23.5715	16.2615	8.51015	22.0257	19.816	34.9557	33.3657	18.1442	9.77664	17.4939
AV15102.1	4.5588	4.09651	8.75338	5.4716	7.14203	4.69577	2.6652	2.5247	3.61533	2.34771	2.29952	5.78022	6.52066	18.1095	14.1677	13.4281	12.6179	13.5997	11.5929	13.5022	4.03674	10.4528	12.2689	9.68074	17.909
AV15102.2	0.0112153	0.0	0.0654214	0.0	0.0	0.0	0.0	0.0	0.0	0.0	0.0	0.0	0.0	0.0	0.0	0.0	0.0531464	0.0	0.0789706	0.138843	0.0	0.0	0.0	0.0620388	0.0673112
AV15102.3	0.0219649	0.0	0.0	0.0	0.0	0.0	0.0	0.0	0.0	0.0	0.0	0.0	0.0	0.0	0.0	0.0	0.0	0.0	0.0	0.0	0.0	0.0471851	0.0	0.0	0.0
AV15103.1	18.3264	75.6778	75.9879	70.4648	73.2215	71.3464	67.024	83.3718	51.9943	62.4489	41.7675	70.556	69.495	152.728	188.667	156.999	152.802	166.939	162.635	194.306	175.334	136.101	134.027	188.751	172.227
AV15103.2	0.0	0.0	0.0	0.0	0.0	0.0	0.0	0.0	0.0	0.0	0.0	0.0	0.0	0.0	0.0	0.0	0.0	0.0	0.0	0.0	0.0	0.0	0.0	0.0	0.0
AV15103.3	1.6622	1.20503	0.0	0.332296	0.0	0.0	0.0	0.0	0.0	0.676805	1.14922	0.721436	0.0	0.0	0.458773	0.0	0.0	0.0	1.17335	0.0	0.0	0.350989	0.419888	0.88657	0.481107
AV15103.4	35.4976	154.799	59.6211	73.8043	75.1297	94.9139	90.1963	76.5676	58.9226	123.501	151.674	64.6771	57.0816	98.0296	140.354	99.9969	151.785	144.049	131.397	108.936	195.558	111.642	113.568	118.002	127.151
AV15104.1	4.35405	10.5127	16.3648	10.6155	16.0529	20.7653	14.5312	24.1502	17.7996	13.3318	9.00573	18.6373	12.5394	43.9306	33.1791	27.415	25.7707	40.6043	38.0357	42.0307	27.0815	38.5674	36.5344	52.6712	45.998
AV15104.2	0.0993929	0.0	0.0	0.100946	0.214163	0.0870591	0.0	0.0	0.844171	0.146645	0.0	0.111418	0.110369	0.898639	0.135349	0.499888	0.391258	0.0	0.404097	0.282191	0.541656	0.884515	0.724314	0.150235	0.455068
AV15104.3	5.99339	21.6286	13.3207	11.5222	14.1939	12.1077	14.8722	14.0607	17.0786	19.8063	22.2457	15.9282	13.0948	31.7613	30.9468	25.3002	26.4861	21.9756	25.556	25.6583	27.0285	25.4696	26.6676	34.9786	37.4239
AV15105.1	0.105554	1.38361	0.51048	0.938902	0.445751	0.422333	1.04108	0.518455	1.00208	1.40301	0.377671	0.480604	1.41829	0.139197	0.0833448	0.144186	0.0	0.0994445	0.0362798	0.115784	0.0	0.052161	0.0264722	0.0353253	0.0
AV15106.1	1.15828	2.91726	20.0384	19.3201	9.30524	12.7221	3.77459	10.5828	28.4796	2.68735	0.362244	21.8981	26.1018	2.42334	2.44019	2.58305	1.89855	5.7078	4.18077	4.31571	0.342249	2.53379	2.02788	0.714661	3.73975
AV15107.1	7.02665	22.2368	17.2704	20.3549	20.6118	19.5791	18.4403	19.6828	19.845	26.8306	16.767	21.5245	18.958	13.9586	10.9499	13.3981	10.7741	11.4	9.47139	8.54675	10.84	14.5524	15.5873	12.5647	12.7549
AV15108.1	0.665012	1.38295	0.758269	2.0828	2.43864	1.60453	3.16789	3.34375	1.6734	1.76095	0.513885	2.3591	1.96998	9.59068	6.91414	6.39246	6.00598	9.47421	10.3204	7.19982	5.5096	6.51728	6.82285	10.3295	10.8677
AV15109.1	0.00772111	0.0	0.0	0.0	0.0	0.0	0.0	0.0	0.0	0.0	0.0	0.0	0.0170025	0.0976134	0.0968411	0.0	0.0989454	0.063288	0.0550793	0.0202684	0.079053	0.0916963	0.0925561	0.0422402	0.0450567
AV15110.1	0.0	0.0	0.0	0.0	0.0	0.0	0.0	0.0	0.0	0.0	0.0	0.0	0.0	0.189289	0.0	0.478508	0.0978215	0.0	0.178115	0.0	0.0786254	0.086757	0.552593	0.0	0.0
AV15111.1	4.24089	2.29403	4.14861	3.08715	3.22706	14.9465	10.3277	8.58344	2.96718	2.50773	4.92967	2.45998	3.02632	19.092	21.8407	18.522	23.6498	18.7708	18.9415	21.9465	13.9327	16.4787	17.1869	22.153	21.3302
AV15112.1	0.0314739	0.19005	0.147526	0.505969	0.194151	0.0565173	0.133649	0.242805	0.4214	0.124143	0.0945725	0.419394	0.298859	0.10553	0.0526012	0.054685	0.0	0.171126	0.297741	0.438783	0.0214159	0.0247274	0.17552	0.0	0.0611382
AV15113.1	0.014279	0.0	0.100575	0.0157282	0.1162	0.0387829	0.0523519	0.0906214	0.0960908	0.0	0.0	0.143523	0.0786905	0.0180729	0.0	0.0	0.0183126	0.0585829	0.0849813	0.131309	0.0292586	0.033971	0.0342562	0.0	0.0
AV15114.1	12.4455	21.6932	68.5283	62.5831	69.7733	51.2984	34.5168	32.7348	53.2667	24.5948	17.1932	47.549	60.5513	11.4892	7.61932	9.74455	8.05771	3.90481	4.72729	4.71729	2.9112	7.77678	8.68719	9.15917	7.94079
AV15114.2	0.0726687	0.0630779	0.745545	0.601084	0.664135	0.212612	0.0694753	0.20975	0.652599	0.171666	0.0	0.317182	0.33	0.235627	0.222792	0.0	0.226673	0.0721997	0.0610015	0.0	0.149137	0.0736852	0.0	0.324453	0.179552
AV15115.1	1.82167	5.79108	7.64114	8.37704	9.78362	7.30845	7.10603	5.37469	7.15935	4.89191	3.03857	8.04371	8.32313	39.5147	26.3996	28.5671	26.0189	27.5705	27.0879	26.443	14.435	29.2259	32.0875	32.2175	32.9972
AV15115.2	0.0	0.0498982	0.668315	0.0	0.075873	0.0700202	0.12974	0.0380178	0.595517	0.0440895	0.0600059	0.448545	0.255879	1.07075	1.02212	0.349586	0.652301	0.526607	1.70071	0.621067	0.221493	0.298081	0.777144	0.430459	1.34611
AV15116.1	0.0	0.11182	0.360412	0.543967	0.143586	0.0	0.771604	0.261491	0.87423	0.211497	0.0	1.07793	0.681927	1.25457	0.460478	0.656502	0.949061	0.592354	0.147485	0.975191	0.504733	0.751487	0.652732	1.08198	0.894541
AV15116.2	0.164923	0.912633	0.000294108	0.379837	1.05521	0.21167	0.0	0.320251	0.0	0.491191	0.436816	0.0	0.500176	0.0681799	0.384332	0.646477	0.161767	0.0	0.474481	0.0	0.720661	0.0	1.18561e-09	0.0	0.42933
AV15117.1	3.75527	13.3335	36.7414	31.3423	34.6871	7.0329	5.81321	5.69296	29.1645	12.1817	7.72242	26.685	36.0549	21.8927	18.9131	18.2425	17.4683	8.17452	9.61695	9.85055	9.15651	18.3317	15.2367	19.109	21.2949
AV15117.2	1.15924e-05	0.0405526	0.0	0.0	0.0	0.0	0.0	0.0	0.0	0.00651793	1.03339e-05	0.0	0.0	0.0	0.0	0.0	0.0	0.0	0.0	0.0	0.0	0.0	0.0	0.0	0.0
AV15118.1	0.897665	4.77548	4.78657	6.67839	6.99126	6.11258	14.1244	2.26922	2.15568	5.15678	6.08001	3.97508	5.26292	11.964	6.24501	7.48177	7.80654	6.1742	19.3573	5.7013	7.17493	8.46186	11.2551	10.0139	20.2823
AV15119.1	0.519965	1.0485	0.217903	1.25455	0.617335	2.45686	1.27913	1.18074	0.483679	1.91304	1.68849	0.857126	0.88278	0.0	0.222601	0.308413	0.605634	0.335595	0.0	0.0	0.525828	1.15176	0.796574	0.164571	0.0
AV15119.2	2.5258	7.5594	5.4091	5.98059	4.85895	7.00387	16.0085	13.0064	5.48519	10.5663	20.0849	3.86833	1.38844	5.72256	3.09705	1.36277	2.70156	2.8218	4.63286	5.28963	0.995014	4.1701	4.58349	1.86582	0.498386
AV15119.3	2.3937	4.3765	4.84511	5.21823	6.30532	3.46476	8.37155	4.67779	5.043	4.78757	3.11084	4.86295	10.1308	1.02927	2.48366	4.1152	2.43277	2.32024	1.2444	1.21699	0.0	1.62403	2.4278	0.757468	2.01272
AV15120.1	3.49862	6.5621	8.48173	9.73082	8.51632	8.59803	9.60519	11.2828	9.61835	6.34155	8.44013	7.86678	11.5942	8.06447	16.8203	12.3646	12.1202	15.7567	15.8306	15.6249	21.6918	14.0535	10.2008	16.5281	22.231
AV15120.2	0.547402	0.725734	2.58135	1.4886	1.74128	1.68457	1.11491	1.92574	1.29743	0.239768	0.372306	1.86208	1.75044	3.63754	2.84119	3.46339	2.31227	1.96419	3.52646	3.92534	1.51772	2.54958	2.14936	4.05197	5.56714
AV15121.1	1.48176	2.60786	2.78269	3.02709	3.66448	3.48419	2.18833	1.69135	2.60372	2.48792	1.86789	2.95181	3.02263	16.8911	12.2617	11.9891	11.2217	10.7012	10.8454	9.39986	6.41174	14.1419	12.364	15.3889	13.6256
AV15122.1	0.0	0.0	0.0	0.0	0.0	0.15092	0.0	0.0	0.0	0.0	0.0	0.0	0.0	0.0	0.0	0.0	0.0	0.0	0.0678953	0.0	0.0	0.0	0.0	0.0	0.0
AV15123.1	0.277409	0.459388	1.20042	0.616387	0.9952	0.389909	0.037273	0.919598	0.0	0.474521	0.557813	0.243889	0.537616	1.49199	1.91151	1.31792	2.10669	1.25454	1.17811	4.22972	0.0	0.734796	0.67352	1.77393	1.04952
AV15124.1	1.51346	2.21229	4.28897	3.19972	4.41854	3.96325	3.03514	2.38326	3.07024	2.68076	2.18826	3.36717	4.39529	12.1708	14.5223	16.2488	19.5895	18.4566	19.5012	20.0398	7.76952	12.1793	11.9013	11.6388	11.7605
AV15124.2	0.0	0.0	0.0279173	0.0260659	0.0	0.0	0.0	0.0	0.0	0.0	0.0228505	0.0	0.0	0.650411	0.285588	0.0	0.210148	0.0898382	0.481616	0.0	0.0765197	0.0	0.0	0.0806694	0.153319
AV15124.3	0.0	0.0	0.0	0.034254	0.0	0.0	0.0	0.0	0.0	0.0	0.0	0.0	0.0	0.0	0.0	0.0	0.0	0.312012	0.0799591	0.0	0.0	0.0	0.0	0.0689579	0.0
AV15124.4	0.0	0.0	0.0	0.0	0.0	0.0	0.0	0.0	0.0	0.0	0.0	0.0	0.0	0.0	0.0	0.0	0.0	0.0	0.0	0.0	0.0	0.0	0.0	0.0	0.0
AV15124.5	0.0	0.0	0.0	0.0	0.135674	0.0	0.0	0.0	0.0	0.0	0.0	0.0	0.0657637	0.0	0.0	0.143569	0.0937316	0.0	0.369095	0.367283	0.0	0.341899	0.0917985	0.311555	0.0
AV15125.1	6.55252	14.623	22.6037	22.0663	26.354	25.9984	20.3551	15.5937	19.6541	10.2608	7.90595	21.3613	18.458	53.8266	46.5098	52.0248	48.1302	41.9377	42.2313	31.9349	26.2447	59.4792	55.6925	67.3759	55.0602
AV15125.2	0.0652017	0.733348	2.94273	2.11114	2.79094	2.60386	1.19569	1.1842	0.923284	0.293013	0.48962	2.08516	1.8845	1.76098	1.37255	2.20025	0.547284	2.03486	2.46471	3.35743	1.1598	0.594333	1.96791	2.70801	2.58183
AV15125.3	0.0	0.0	0.0	0.0	8.59402e-09	0.0	0.0	0.0	0.0	0.0	0.0	0.0	0.0	1.47349	0.0	0.0	0.0	0.0	2.45569e-08	0.0360834	0.0	4.41229e-10	0.0	6.75774e-09	0.0
AV15125.4	29.0026	107.771	63.5873	56.2545	46.3804	101.458	119.702	53.312	43.3637	74.4632	81.3338	43.854	43.4539	69.1113	95.1293	91.7119	86.1589	98.5671	84.6647	56.2135	143.704	126.045	129.923	112.894	104.394
AV15126.1	1.22592	4.20105	3.51727	3.43165	3.09408	3.03744	4.21505	2.77585	3.05253	3.52202	0.822738	3.79451	4.31419	11.7295	8.62565	10.7316	8.68261	11.6553	10.9306	9.61657	10.1254	10.8693	10.2919	10.1416	13.1724
AV15126.2	0.389485	0.852685	0.231347	0.25477	0.162228	0.233067	0.48656	0.470262	0.311032	0.147765	0.131917	0.30608	0.173449	0.600109	0.922763	1.23422	0.903942	1.07377	1.40807	0.856238	0.906622	1.63844	0.568306	1.05986	1.34968
AV15126.3	0.269343	1.58902	2.3981	3.89497	3.78881	4.90488	4.97924	3.47704	2.4376	3.33545	5.11715	2.54039	5.10738	9.61812	9.35877	10.4563	10.1321	14.7182	13.7379	17.6456	7.56258	9.917	9.38713	13.2171	11.5992
AV15126.4	0.080429	0.309219	0.143353	0.289267	0.200444	0.388588	0.572245	0.59281	0.236672	0.135762	0.826532	0.190961	0.205441	0.461519	0.995318	1.17759	1.05904	1.37521	1.8056	1.7004	0.64084	1.45688	0.498373	1.41706	1.14089
AV15127.1	2.07833	2.29232	2.74898	4.53934	4.37454	5.67146	4.72531	2.60106	4.62822	4.14378	2.68863	5.25904	4.15231	11.1082	8.82706	9.32083	7.88251	11.2023	11.6553	9.9741	7.91053	12.3212	11.1577	10.1247	8.40308
AV15127.2	3.35756	9.06153	6.3897	6.53223	3.00086	6.28602	11.4904	6.81032	4.94665	6.07776	9.73761	6.06026	6.59417	3.66224	8.27737	5.50442	8.14694	7.20676	3.10148	3.44428	11.6093	2.90687	3.64555	7.23181	13.4956
AV15128.1	0.442285	1.34314	3.5492	1.10311	0.573608	2.70106	2.81747	1.11501	1.13935	3.4664	1.82271	1.64662	3.84999	8.81522	3.71799	8.49692	0.62108	13.5166	11.9741	6.97498	0.979661	4.79181	1.84361	0.648871	7.07235
AV15129.1	0.0	0.0	1.1993	0.0	0.664397	0.0	0.0	0.0	0.0	0.0	0.0	0.0	1.26702	0.0	0.718477	0.779658	0.703106	2.48238	2.83428	0.779339	0.0	3.6456	0.0	1.45123	2.20512
AV15130.1	1.09048	4.99556	8.71533	13.3648	9.44245	7.28468	3.54201	12.7297	6.16495	3.09292	1.13874	6.09628	7.435	14.1254	18.226	18.1399	14.1829	16.4738	11.7552	28.8646	14.4825	16.533	19.612	17.1122	18.659
AV15131.1	3.77381	8.02857	9.87291	12.4204	12.1	9.87258	39.3183	14.654	9.18682	8.21765	8.64914	11.3443	16.9217	31.3886	52.7739	60.81	53.0615	58.8217	114.82	71.1643	44.4883	42.0959	32.0687	40.3273	86.3717
AV15131.2	0.0	0.262902	0.0	0.150448	0.178158	0.0	0.335285	0.109653	0.27462	0.145321	0.0	0.0	0.0	0.599906	0.160703	0.782464	0.711802	0.313575	1.49214	0.305551	1.15994	0.140146	0.52866	0.974995	1.4058
AV15132.1	0.0517737	0.0857564	0.151751	0.197714	0.197716	0.197215	0.294923	0.0999674	0.11658	0.1451	0.0214654	0.0844564	0.145887	0.634526	0.401701	0.349253	0.314905	0.284479	0.765587	0.40962	0.38684	0.372057	0.283068	0.567131	0.453867
AV15133.1	0.442285	0.895423	0.507028	2.75779	2.86804	2.25088	2.34789	0.0	0.0	0.866601	0.0	3.84212	1.64999	1.17536	0.0	0.0	0.0	1.2873	1.71058	0.0	0.0	0.598976	0.614536	0.0	0.0
AV15134.1	2.02945	5.02102	8.92036	6.68749	7.59659	7.4871	9.96762	4.8302	5.82893	4.07807	3.60835	6.75642	9.65977	20.5573	23.9022	28.4783	26.759	28.504	40.024	32.4823	10.3052	19.9084	21.4701	17.5697	27.7457
AV15135.1	4.60589	14.9516	10.6978	11.9337	10.3788	15.0839	14.5136	10.7273	6.42668	14.2212	13.3808	8.69224	8.06447	15.9852	15.1373	18.3101	18.983	17.9619	18.1052	14.0387	19.2223	24.1698	21.7202	16.5298	20.5108
AV15136.1	2.94532	4.88429	7.25016	8.35315	7.84304	7.5866	8.29221	7.07496	8.95239	7.5268	7.20882	8.34502	8.13359	17.3232	16.9297	18.2047	16.0569	13.6701	14.3887	15.5952	16.602	20.2107	15.2253	22.0862	19.6955
AV15137.1	0.418679	0.561362	1.24422	0.819717	0.84396	1.75483	1.04668	0.998035	0.854879	0.308678	0.767926	0.709156	1.03966	11.9803	12.211	11.122	11.689	12.8742	18.6702	13.59	7.36899	9.62629	11.4819	13.3127	11.1461
AV15138.1	0.0	0.741133	0.645698	0.521829	0.601058	0.389803	0.589557	0.136827	0.241681	0.664001	0.719567	0.578204	0.570915	7.78604	8.62027	6.75585	6.78689	7.97684	9.41502	10.4946	2.11284	5.84521	7.51789	6.95632	8.17068
AV15138.2	0.0	5.94334e-10	0.0	0.0	0.0	0.506075	2.12973e-10	0.0	0.0	0.0	0.0	0.0	0.0	0.0	0.0	0.0	0.0	0.0	0.0	0.0	4.68676e-07	0.0	0.0	0.0	0.0
AV15138.3	0.133291	0.194059	0.598333	0.183982	0.273619	0.0	0.00023531	0.36367	0.398884	0.571182	1.72832	0.573771	0.581354	0.0	0.195116	0.218786	1.76968	2.42139e-10	1.06595	0.0	3.80759	0.524542	2.88563e-10	0.720528	1.6267e-09
AV15138.4	0.12621	6.49742	2.30409	0.970742	3.70673	4.28382	4.07743	3.45208	0.0431002	2.336	5.85578	2.88171	0.175155	11.855	15.7523	18.7874	12.9239	10.8619	21.0866	12.4177	16.3314	16.7441	16.0388	17.3087	5.55603
AV15139.1	0.0	0.139005	0.0	0.0	0.172273	0.0	0.0	0.0	0.0	0.0	0.0	0.491872	0.0	0.0	0.200035	0.0	1.33835	0.0	0.344857	0.0	0.155053	0.657717	0.0	0.215535	0.0
AV15140.1	0.0	0.28587	0.0	0.33531	0.0	0.517969	0.0	0.0	0.341832	0.0	0.0	0.0	0.0	0.74117	0.0	0.373364	0.0	0.400823	0.0	0.0	0.0	0.0	0.0	0.0	0.0
AV15141.1	0.0	0.0	0.0	0.0	0.0	0.0	0.0	0.0	0.0	0.0	0.0	0.0	0.0	0.0	0.0	0.452463	0.0	0.0	0.0	0.0	0.0	0.0	0.0	0.0	0.0
AV15142.1	0.0441916	0.288667	0.46203	0.563239	0.573906	0.908356	0.48427	0.428848	0.395467	0.899769	0.239818	0.255894	0.38848	0.468263	0.243816	0.393449	0.180951	0.578387	0.272613	0.185292	0.488037	0.230202	0.0634891	0.410818	0.438155
AV15143.1	0.0991344	1.45704	0.706648	1.45797	0.255201	0.373573	0.787114	1.41441	0.739794	1.09162	0.650711	0.0	1.19919	0.814925	1.49393	1.06706	1.98561	3.5301	1.53329	2.04093	1.60917	2.43133	3.03848	1.93723	1.99918
AV15144.1	0.0950565	0.575457	0.430235	0.383471	0.717438	0.9305	0.637847	0.401668	0.550166	0.350174	0.131596	0.653778	0.57543	2.1823	1.64918	1.55984	1.21782	1.75246	1.88285	1.53829	1.60548	1.80522	1.86073	1.27831	1.82572
AV15145.1	0.0283913	0.0	0.0	0.0	0.0	0.0	0.0	0.0	0.0	0.0	0.0	0.0	0.0	0.417093	0.0	0.0	0.64237	0.0	0.0	0.0	0.171763	0.256929	0.536433	0.233036	0.0
AV15146.1	0.0	0.0	0.0	0.0	0.0	0.0	0.0	0.0	0.0	0.0	0.0	0.0	0.0	0.155913	0.0	0.158591	0.160424	0.169107	0.0	0.0	0.193173	0.143668	0.226227	0.0875925	0.0
AV15147.1	0.523565	0.713619	0.49752	1.07309	0.743773	0.974038	0.573039	0.261459	0.636026	0.544802	1.29761	0.974318	0.560902	2.94445	1.71483	1.95106	2.01404	1.43168	1.78257	1.77648	1.57919	2.4384	2.11057	2.66583	2.05852
AV15148.1	0.366496	1.16479	0.9255	0.509969	1.795	1.07918	1.14945	0.0	1.70463	0.492277	2.03151	1.20861	1.91954	26.6923	21.0413	16.8229	19.5765	18.5495	24.2598	23.4025	16.9306	25.0275	28.3181	33.0996	30.8617
AV15148.2	0.0	0.0	0.0	0.0	0.0	0.0	0.0	0.223426	0.0	0.652215	0.0	0.0	0.0	0.0	0.0	0.0	0.0	0.0	0.0	0.0	0.0	0.0	0.0	0.0	0.0
AV15148.3	0.0	0.97297	0.12745	1.03756	0.692373	1.16988	0.0	0.483107	0.0	1.48467	1.74277	1.81031	0.0	0.0	6.31148	3.97308	6.11121	4.51982	0.0	2.29083e-06	15.561	3.60839	6.8257	3.7124	2.35375
AV15149.1	0.761466	1.73397	6.64109	5.08591	6.50503	2.97883	1.27964	1.70941	4.67652	1.18967	0.940786	5.41773	5.63972	9.15035	10.8741	9.53148	10.6769	8.13196	9.46195	7.9433	5.52478	8.61158	7.36657	12.687	15.6666
AV15149.2	0.826864	3.13705	1.08874	2.3716	0.945093	2.02938	2.0315	1.29713	0.133504	2.33397	3.25756	1.37093	2.07344	0.0611247	0.829651	1.67276	2.15976	1.59528	0.68426	1.61958	5.50693	1.47999	1.64511	0.299535	1.20979
AV15150.1	5.51047	13.5821	12.8054	16.8151	14.3492	17.3885	18.4381	11.3824	12.6533	12.481	13.1825	15.8437	16.2551	59.5541	41.5819	41.2568	37.564	40.2585	48.07	37.6853	41.0195	46.3748	50.5747	49.5381	46.1368
AV15151.1	3.90376	8.60865	16.8435	14.7159	13.2714	15.3352	9.73907	8.3952	9.67252	8.91179	8.12494	10.6106	13.8223	16.2054	15.2036	16.5742	15.9534	16.3109	16.0924	14.7282	9.19562	13.3681	14.0102	15.6198	17.0248
AV15152.1	1.34669	1.30496	1.14959	1.47882	1.98818	2.4923	2.72686	1.05012	0.453718	0.500376	2.1674	1.51917	0.688754	4.51114	1.59597	4.3911	5.66245	6.33356	8.81302	4.95232	1.75358	2.42168	5.87239	3.27812	2.09766
AV15153.1	0.0185128	0.11767	0.0257706	0.0412488	0.0	0.0696859	0.359497	0.0	0.0516751	0.36256	0.0	0.0	0.0	0.0	0.0	0.0	0.0	0.0495038	0.0	0.0510702	0.0	0.0	0.0	0.0400746	0.0
AV15153.2	0.0	0.0	0.0	0.0	0.0	0.0	0.0	0.0	0.0	0.0	0.0	0.0	0.0	0.0	0.0277826	0.0	0.0	0.0	0.0	0.0	0.0	0.0	0.0	0.0	0.0
AV15153.3	0.0696695	0.590606	0.7048	0.576483	0.607192	0.806482	0.78487	0.939464	0.792396	0.63668	0.815191	0.529629	0.837961	0.45871	0.491618	0.13656	0.488952	0.497203	0.595496	0.570364	0.331156	0.327618	0.360367	0.441651	1.11954
AV15153.4	0.186356	0.223532	1.12168	0.387262	0.326929	1.05859	0.595273	0.302703	0.232717	1.05466	0.758055	0.810513	1.27191	0.77268	0.627155	1.01051	0.989393	0.825814	1.22974	0.87488	0.425441	0.523589	0.729471	0.780252	0.385348
AV15153.5	0.0	0.0	0.0	0.0	0.0	0.0	0.146438	0.0	0.0	0.0	0.0	0.0	0.0	0.0	0.0	0.0	0.0	0.0	0.0	0.0	0.0	0.0	0.0	0.0	0.0
AV15153.6	0.0	0.0	1.28705	1.24317	1.18012	0.794398	1.01339	1.91565	1.09019	0.0	0.565186	0.0	2.77832	0.626349	1.03094	0.0	0.983543	0.0	0.884553	0.286279	0.265542	2.25939	0.642617	0.0	0.0
AV15154.1	0.0	0.0	0.0520221	0.141601	0.0298805	0.0	0.0	0.0	0.028821	0.0	0.0	0.143369	0.0	0.940957	0.454795	1.27503	1.18803	0.631625	0.82393	0.236343	0.765375	0.576669	0.803455	0.991066	1.09425
AV15155.1	0.054162	0.17118	0.0543117	0.0	0.0623562	0.0	0.0489606	0.0850441	0.30072	0.0	0.0	0.179496	0.2656	2.50469	1.08548	1.95909	1.41194	4.20992	5.76181	6.12991	6.61067	1.93037	1.99959	2.21739	2.71821
AV15156.1	0.360757	1.34208	1.865	3.4739	2.82542	2.6154	2.8666	2.47838	0.257485	0.697939	0.0	3.48402	1.47314	2.85247	2.06946	1.3482	4.05525	1.32047	1.3776	0.781488	4.91231	1.96584	1.50709	4.01903	4.4019
AV15156.2	0.0	0.0	0.0	0.0	0.119099	0.0	0.0	0.0	0.0	0.0	0.566152	0.0	0.0	0.0	0.0	0.0	0.0	0.0	0.0	0.0	0.0	0.0	0.0	0.0	0.0
AV15156.3	0.0	0.0	0.0	0.0	0.0	0.696007	0.0	0.0	0.160184	0.0	0.0	0.0	0.0	0.0	0.232933	0.621688	0.222203	0.0	0.0	0.0	0.0	0.0	0.0	0.0	0.0
AV15156.4	0.565652	2.66436	0.458473	1.53516	0.584822	3.88364	2.08628	0.222939	1.36335	0.189201	2.54666	0.527307	0.657405	0.0	0.0	1.67168	2.04298	0.0	0.939759	0.178453	7.79916	0.036486	0.0	1.28412	0.428575
AV15156.5	0.0	0.772247	0.0	0.0	0.800888	0.0	0.0460623	0.0	0.0	2.40018	0.0	1.17242e-09	0.430533	0.0	0.623139	0.720446	0.225188	0.400419	0.0	0.0	0.00736662	0.0	0.549467	0.0	0.979653
AV15157.1	0.0	0.0	0.113724	0.123138	0.043292	0.133367	0.0	0.0786849	0.0417492	0.0	0.0	0.0830021	0.0818493	0.0	0.0	0.0	0.0	0.0	0.0	0.0	0.0	0.0	0.0	0.0	0.0
AV15158.1	0.0196518	0.0200968	0.0222348	0.0731303	0.0514604	0.0100348	0.213236	0.0351224	0.062063	0.0188714	0.0	0.0741771	0.0488091	0.42051	0.401722	0.175114	0.283759	0.348252	0.329543	0.407067	0.589192	0.342971	0.451039	0.528869	0.338566
AV15159.1	0.368729	0.889788	3.99545	3.61954	5.08242	2.50282	1.21722	2.15252	2.05311	0.986555	0.900456	2.57724	2.58217	5.12125	3.91687	3.78289	3.03815	4.59823	4.20872	4.0962	1.73117	3.66193	4.13466	4.23025	4.12362
AV15159.2	0.717973	3.79811	4.37573	3.50128	3.27899	3.23945	3.68318	4.22115	3.52181	3.22512	4.28619	4.02932	6.26377	2.56933	2.51801	2.66816	2.56854	2.27053	2.26597	2.31443	3.98177	3.25169	2.70718	2.06114	4.39677
AV15160.1	1.51005	6.01866	7.02121	7.4322	8.60403	8.26011	7.02109	5.77168	5.95587	5.55901	5.17053	6.22328	6.13843	9.67288	9.30416	6.87611	8.67924	9.16141	8.19292	7.36982	8.39345	7.83748	7.6488	8.7336	8.9129
AV15160.2	0.0	0.0	0.0	0.0	0.0	0.520764	0.0	0.0	0.0	0.0	0.0	0.0	0.0	0.0	0.0	0.0	0.149119	0.0	0.18944	0.0	0.107751	0.0	0.0	0.0	0.0
AV15161.1	0.888598	2.68282	2.01317	3.8731	2.13989	1.83931	2.4347	2.21968	0.687213	1.31024	6.90447	1.26403	1.91585	4.15081	3.34575	3.73448	2.26425	5.22091	4.62452	6.68153	2.18699	2.4916	3.7371	3.75294	1.72574
AV15162.1	0.95703	0.37537	6.46012e-08	0.0114225	0.0	1.67617	0.0	0.0	2.5005	1.03285	0.748357	1.75938	2.34256	1.17088	2.123	2.32599	1.29342	2.07492	1.68969	0.434302	2.4765	1.11812	3.87631	4.11053	5.44333
AV15162.2	4.68736	8.78674	2.97443	15.8288	15.8318	6.6193	13.8697	11.9756	9.69657	6.68306	2.95564	21.2111	21.8253	2.67781	1.81207	2.39255	2.72211	2.74849	3.39302	3.35693	1.92131	1.4621	2.09501	5.14382	7.35807
AV15162.3	0.0	0.0	0.0	0.0	0.0	0.0	0.0	0.0	0.0	0.0	0.0	0.0	0.0	0.0	0.0	0.0	0.0	0.0	0.0	0.0	8.56986e-09	0.0	0.0	0.0	0.0
AV15162.4	0.0	2.03284	0.0	0.0	0.0	0.0	0.0	0.0	0.0	0.0	0.0	0.0	0.0	0.0	0.0	0.796351	0.0	0.0	0.0	0.0	0.0113545	0.0	0.0	0.0	0.0
AV15162.5	0.0	0.207951	0.485476	2.16662	2.45251	0.215062	3.43901	2.41992	1.61031	0.0	0.0	2.17982	0.559313	1.60009	0.387211	0.0	0.342688	0.247799	0.598504	1.53312	0.196293	1.3482	0.0	0.9899	0.420245
AV15162.6	2.13817	5.3176	1.82019	0.964291	0.00204417	0.0	10.808	4.60689	4.27477	4.72961	0.494335	3.98897	5.35586	0.423488	1.19292	0.0	0.0	0.0875395	0.023781	0.440738	4.31483	1.61187	0.0	0.79692	0.744096
AV15163.1	1.49673	6.46982	3.6328	5.2911	4.97296	6.10156	7.21193	4.70212	4.67113	5.32771	6.44899	5.34081	5.89002	21.4212	17.7976	17.2265	15.1655	19.3844	20.391	17.3761	15.4105	19.5608	20.8586	20.4317	19.3199
AV15164.1	1.73634	3.19963	3.36951	2.13738	4.40986	3.68381	3.71377	1.209	3.56473	2.38053	2.25938	3.93758	2.82673	6.36333	8.28939	6.75326	7.14058	7.96948	8.81455	8.67698	5.23942	8.83161	6.76682	8.81674	8.65873
AV15164.2	0.0	5.34232	0.734487	3.81195	1.52816	5.09443	4.51014	4.63232	1.9925	4.1689	5.07565	2.48418	5.20009	6.45109	3.98614	8.11842	4.44738	3.92036	2.28543	2.23024	8.76917	5.00113	4.95964	2.40196	3.38905
AV15164.3	0.0	0.000172781	0.0	0.0	0.0	0.0	0.0	0.0	0.0	0.83887	0.0100011	0.0	0.685363	7.5726e-07	0.0	0.0	0.0	0.0	0.0	0.0	0.0	0.0	0.709519	0.0	0.0
AV15165.1	0.506527	1.42179	2.1471	2.94314	1.86795	0.503114	1.55683	1.86438	3.74397	0.478707	0.0	1.74622	4.74124	3.81511	9.19804	12.0688	4.68689	5.58475	12.0267	10.9858	3.17956	10.5694	6.56246	8.90656	10.2464
AV15166.1	0.322384	0.323369	0.550753	0.0	0.399648	0.882543	0.152853	0.365555	0.768758	0.28333	0.0	0.952127	0.373893	3.18633	3.97135	3.75865	4.2197	6.23552	2.59892	5.23176	0.0	3.04517	3.42121	4.01913	3.1483
AV15167.1	0.0828758	0.0	0.0	0.045659	0.0160635	0.0	0.0	0.0	0.0	0.0353082	0.0	0.0	0.0	0.0174907	0.0	0.018186	0.0	0.0	0.0	0.0	0.0	0.0	0.0	0.0	0.0
AV15167.2	0.0	0.0	0.0	0.0	0.0	0.0269566	0.0	0.0	0.0	0.0	0.0	0.0	0.0	0.0	0.0380301	0.0	0.0	0.0	0.0355886	0.0	0.0	0.176659	0.0	0.0	0.0
AV15168.1	0.336876	7.16803	4.84056	6.81232	5.89558	3.40426	8.22406	1.92951	5.87552	5.97694	8.71226	2.80793	8.47125	7.39011	7.14393	5.28046	5.85502	8.75875	12.8508	18.9588	5.50517	2.40279	4.51442	6.09862	9.40688
AV15169.1	1.89515	19.6992	13.614	9.12754	6.57589	6.66331	11.323	5.30101	7.72726	13.7239	24.0421	9.07768	20.1236	3.07536	8.28492	10.295	9.05949	11.272	4.17586	6.67414	19.3957	9.39197	5.10913	4.68726	13.2092
AV15170.1	0.0361673	0.0788767	0.378462	0.0796646	0.369951	0.130946	0.10606	0.0764997	0.243352	0.0	0.153156	0.403856	0.302908	0.27461	0.362939	0.38059	0.166961	0.33628	0.344334	0.247033	0.222303	0.292476	0.347033	0.395797	0.337769
AV15171.1	0.676116	0.0	0.0	0.0	0.0	0.0	0.0	0.0	0.0	0.0	0.0	0.0	0.0	8.07541e-05	2.58472	2.481	8.2409	0.0119285	4.97654e-09	0.0	0.000429055	5.34354	0.0	0.00473013	0.229934
AV15171.2	4.18051e-10	0.0	0.0	0.0	0.0	0.0	0.0	0.0	0.0	0.0	0.0	0.0	0.0	0.0	2.15127e-09	0.00678643	0.0	3.36257e-09	0.0	0.0	0.835048	0.0	0.0	2.86709	0.444721
AV15171.3	0.191762	0.0	0.0	0.0	0.0	0.0	0.0	0.0	0.0	0.0	0.0	0.0	0.0243577	1.15297	0.138083	1.16041	0.903737	0.612075	1.30011	1.16497	0.991971	1.14034	0.493593	1.12462	1.71509
AV15171.4	1.07559	0.0	0.0	0.0	0.0	0.0	0.0	0.0	0.0	0.0	0.0	0.0	0.0	2.53717	0.300312	2.24811	3.40424	5.46764	6.42451	6.38146	2.97203	2.03087	3.0148	2.79214	6.26731
AV15171.5	0.0	0.0	0.0	0.0	0.0	0.0	0.0	0.0247046	0.0	0.0	0.0	0.0	0.0	0.0	0.0	0.0	0.0	0.0	0.0	0.112227	0.0	0.0	0.0	0.0	0.0
AV15171.6	0.562988	0.0438412	0.307524	0.0527139	0.055576	0.0	0.0	0.0	0.0	0.0	0.0	0.0	0.161693	2.36828	3.04205	2.694	1.92456	2.09076	3.53282	2.18223	3.33455	3.02342	1.46119	3.46832	2.05671
AV15171.7	5.70509	0.0	0.0	0.0	0.0	0.0	0.0	0.0	0.0795221	0.0	0.0	0.0	0.233571	5.55563	1.19212	1.27888	10.4847	7.44017	7.20072	6.89531	14.1526	5.78389	1.88561	7.09586	9.24816
AV15171.8	0.000398073	0.0	0.0	0.0	0.0	0.0	0.0	0.0	0.0	0.0	0.0	0.0	0.0	0.0	0.0	0.0	0.0	0.000445568	0.0	0.0	0.180642	0.0	0.0	0.0	0.0
AV15172.1	0.69294	0.0	0.0	0.0	0.0	0.0	0.0	0.0	0.0	0.0	0.0	0.0	0.0	0.0	0.0	0.0	0.0	0.0	0.0	0.0	0.0	0.0	0.0	0.0	0.0
AV15172.2	0.0	0.0	0.0	0.0546183	0.0	0.0669749	0.0	0.0	0.027794	0.0630772	0.0	0.0	0.0	0.0	0.0	0.0	0.132773	0.0	0.0	0.0	0.140864	0.0	0.0	0.0	0.0
AV15172.3	0.339688	0.0	0.0	0.0	0.0	0.0	0.0	0.0	0.0	0.0	0.0	0.0	0.0	6.59356e-10	3.76956e-10	3.22435e-10	8.38422e-09	6.75142e-10	1.88338e-09	1.41512e-09	0.0	1.16876e-09	0.0	7.94125e-10	0.0
AV15172.4	0.0265439	0.0	0.0416757	0.0	0.0	0.0	0.0	0.0	0.0	0.0	0.0311748	0.0	0.0	0.783993	1.06615	1.93227	7.65139	1.60763	1.97503	1.35592	0.136888	2.40665	0.347866	1.11017	0.423147
AV15173.1	0.0	0.0	0.0	0.0	0.0	0.0	0.0	0.0	0.0	0.0	0.0	0.0	0.0	38.2077	32.5757	32.1585	32.4462	48.2749	47.8092	33.5125	32.9977	30.072	19.6185	50.2399	56.9975
AV15173.2	0.0287797	0.0	0.0	0.0	0.0	0.0	0.0	0.0	0.0	0.0	0.0	0.0	0.0	14.8438	12.0732	19.5058	11.2015	8.41002	10.7406	6.3771	14.2948	16.4767	16.5446	20.1136	30.1401
AV15173.3	0.0	0.0	0.0	0.0	0.0	0.0	0.0	0.0	0.0	0.0	0.0	0.0	0.0	5.29723e-09	0.0	0.0	9.02546e-10	0.0	0.0	0.0	4.69563e-10	0.0	0.0	0.0	0.0
AV15173.4	0.0200905	0.0	0.0	0.0	0.0	0.0	0.0	0.0	0.0	0.0	0.0	0.0	0.0	24.4587	25.5649	32.4761	26.866	28.8007	27.3112	23.6669	59.8258	23.4454	31.2579	30.4359	52.9476
AV15174.1	0.66585	0.160413	0.0	0.000428398	4.41471	8.99191	0.475507	0.0	2.2943	0.820899	1.41448	2.52576	2.69826	84.8145	21.0858	31.7452	24.6085	109.507	100.886	33.9009	12.1731	15.6266	36.1494	34.0584	43.2843
AV15174.2	0.0	1.50804	7.35125	6.84255	1.24752	0.337206	2.4055	0.461262	1.03899	0.58922	0.0	4.1471	2.52358	7.14122	24.2091	26.3089	13.2562	19.1764	18.4539	13.3573	5.49329	16.5781	19.4063	17.3208	18.0124
AV15174.3	0.0	0.0	0.0	1.45542	0.00954357	0.0	0.0	0.0	0.0	0.0	0.0	3.2587e-05	0.0	8.54499e-07	1.99368e-07	5.63327e-09	4.71694e-10	0.0	0.0	0.0	0.0	0.0	0.0	0.0	0.0
AV15174.4	0.0	0.0	0.0	0.614729	2.58005	0.0	0.0	0.0	0.0	0.0	0.0	0.0832196	0.0	3.34721e-06	1.13799e-08	3.4412e-07	1.82785e-07	0.0	0.0	0.0	0.0	0.0	0.0	0.0	0.0
AV15174.5	1.3741	35.7423	31.0267	45.3168	22.6922	36.1778	45.4619	12.1397	4.40578	17.9497	25.0426	28.4145	12.0732	85.3109	121.441	106.619	75.0293	165.676	145.81	132.489	85.4441	52.0757	102.514	63.2997	48.3732
AV15175.1	2.21588	6.89407	37.3243	22.8725	23.6639	34.0696	22.7431	19.8457	14.8024	9.65995	13.7806	13.6062	21.9471	4.12846	6.39245	7.32155	11.7135	7.78293	7.50167	8.89297	2.94182	5.93469	3.5466	5.16448	4.65072
AV15175.2	0.0179932	0.444296	0.0	0.0	0.0	0.0	1.13363e-09	0.0	0.0	0.0	0.00770921	0.0	2.17938e-09	0.0	0.0	0.0	0.0	0.0	0.0	0.0	0.415395	0.0	0.0	0.0	0.0
AV15175.3	0.0751748	0.318389	2.51787	1.1937	2.29617	2.14302	0.22991	1.01566	1.36757	0.226423	0.294232	1.27507	0.778177	0.0	0.458639	0.452971	0.225332	0.211904	0.101674	0.274682	0.206901	0.553888	0.0941417	0.0	0.487012
AV15176.1	0.606075	0.608993	1.85008	2.10411	2.03715	2.50024	1.64918	0.472599	1.7248	0.687879	0.642206	1.38344	2.91527	0.907466	1.98322	2.70022	3.9909	2.13927	3.44863	3.33425	0.445594	1.3913	0.685863	1.78943	0.89705
AV15176.2	0.0	0.0	0.0	0.0	0.0	0.0	0.0	0.0	0.0	0.0	0.0	0.0	0.0	0.0	0.0	0.0	0.0	0.0	0.0	0.0	0.0	0.0	0.0	0.0	0.0
AV15176.3	0.114382	0.547659	1.14848	0.418501	1.03114	1.64889	0.136831	1.25184	0.606989	0.241841	0.12118	0.397738	0.871325	1.13679	0.0	0.674265	0.68449	0.767499	0.898415	0.871629	0.393917	0.396152	0.311578	0.299216	1.16443
AV15176.4	1.23311	0.666598	0.0	0.616829	0.360735	1.98265	1.16038	1.96352	0.0309813	1.71363	1.44426	0.630567	1.1351	0.381982	0.0	0.00135446	0.0	0.0	0.264868	0.0	0.411237	0.129868	0.0	0.0	1.16109
AV15177.1	2.67491	0.573056	0.0	0.201865	2.31577	12.7558	2.18308	1.05271	0.129205	0.807396	0.0	0.0	0.688994	2.12621	0.70691	0.688501	0.0746256	2.05297	0.125475	3.05875	0.633767	0.855579	0.131158	1.30261	2.18233
AV15177.2	2.7147	1.44181	2.8646	2.16054	0.486545	5.3988	1.27587	2.51074	0.898499	0.0	1.00419	1.07997	2.76344	0.600819	2.09218	1.66167	2.60758	1.02006	1.26005	1.76681	0.318106	0.926614	1.08541	1.05413	0.699727
AV15177.3	23.633	11.3695	5.66581	6.68979	4.13579	38.6155	15.8657	8.79795	2.57565	5.83447	11.4312	5.17662	7.41093	3.30737	5.00713	3.92793	7.42993	5.22777	5.30686	6.89162	3.80045	5.81344	3.06381	2.84244	3.00691
AV15177.4	0.000968203	0.0	0.0	0.0	1.16561e-08	3.99533e-08	1.43381e-05	0.0	0.0	0.0	0.0	0.000476618	0.0	0.0	0.0	0.0	0.0	0.0	0.0	0.0	0.0	0.0	0.0	0.0	0.0
AV15178.1	40.4564	178.483	189.204	178.28	207.364	151.882	205.667	263.535	283.108	175.544	137.197	234.493	180.028	25.2747	19.8945	18.2498	15.2367	18.5172	21.2395	17.5226	16.3453	21.855	18.9301	21.8985	20.1314
AV15179.1	4.51204	5.90198	7.7603	6.89677	7.91917	15.3365	11.4634	9.55127	8.06539	8.37356	7.21029	10.3017	10.5889	19.9022	18.0079	16.447	17.9031	21.3497	21.3465	20.4586	12.9203	19.7041	19.8446	23.2202	23.003
AV15179.2	0.0474215	0.120302	0.34559	0.200976	0.14486	0.122792	0.0	0.386394	0.425501	0.0995817	0.0	0.619651	0.726068	2.57934	0.0	0.460971	0.564183	0.666314	0.942608	1.32348	0.206838	0.487359	0.550583	0.655174	0.493307
AV15179.3	23.4797	53.3638	19.6662	29.8634	16.5266	51.4206	59.2876	40.4779	32.1423	63.376	57.6123	35.2795	46.5609	31.5587	60.1694	42.7236	47.1042	38.188	36.9675	40.512	58.5983	45.6646	56.5485	54.8813	58.6908
AV15180.1	0.975259	1.99933	12.6544	7.92878	6.72744	9.80879	1.78821	4.2462	2.1063	1.67605	4.08066	14.2793	7.66396	19.349	5.85107	11.0152	12.7717	25.4949	13.0609	15.0126	2.34179	10.3362	6.90427	19.6847	13.457
AV15181.1	0.0110984	0.0	0.0	0.0	0.00864698	0.0	0.0136661	0.00787047	0.0	0.0	0.0	0.00831229	0.0	0.0	0.0	0.0098329	0.00953267	0.020365	0.0	0.0	0.00761015	0.0	0.0178197	0.0101349	0.0
AV15182.1	0.0266219	0.0	0.0	0.0	0.0	0.0	0.0	0.0140907	0.0	0.0	0.0	0.0	0.0	0.0	0.0	0.0	0.0	0.0182198	0.0	0.0	0.0	0.0	0.0	0.0	0.0
AV15183.1	0.66791	0.752434	3.37332	2.45929	4.46861	4.78328	2.00915	1.97951	3.43819	2.17921	0.276028	4.58892	3.72829	17.5742	13.4916	15.3702	16.5642	16.0289	19.9582	17.7085	2.91873	14.8582	13.7333	17.8295	13.8445
AV15183.2	0.593772	1.92009	0.922683	2.0497	0.299104	1.93691	2.08036	1.41799	0.718838	0.573361	1.44324	0.133913	2.06014	0.0	1.25512	0.151719	2.03214	0.0231833	0.105447	0.312042	2.15029	0.0	0.932655	0.60384	3.51836
AV15183.3	3.03486	6.07685	3.38504	4.25885	2.08579	6.43702	8.00164	3.19731	2.27553	8.90171	9.24324	2.62021	3.92812	0.144152	7.71738	10.4862	8.18623	12.2767	7.86592	8.02442	13.6912	12.2871	6.75964	6.44218	3.87408
AV15183.4	0.0	0.0	0.0	0.0	0.0	0.0	0.0	0.0	0.0	0.0	0.0	0.0	0.0	0.0	0.0	0.0	0.0	0.0	0.0	0.0	0.0	0.0	0.0	0.0	0.0
AV15183.5	0.118565	0.0	0.0	0.0	0.0	0.0	0.0	0.0	0.0	0.0	0.0	0.0	0.0	0.0	0.0	0.637334	0.0	0.0	0.420008	0.0	0.0	0.0	0.0	0.0	0.460046
AV15183.6	0.0	0.0	0.0	0.0	0.0	0.0	0.0	0.0	0.0	0.0	0.0	0.0	0.0	0.0	0.0	0.0	0.0	0.0	0.0	0.365033	0.0	0.0	0.370142	0.0	0.0
AV15183.7	0.0429483	0.132436	0.512175	1.18019	0.598509	0.649857	0.246468	0.699842	0.0	0.0	0.523835	0.0	1.22754	1.67644	3.1138	1.47919	2.10124	2.06516	2.32007	1.43895	0.162395	0.599973	0.784496	1.09177	1.85815
AV15184.1	1.704	5.472	4.55188	4.79004	5.13226	9.33531	7.92466	7.48234	4.46583	5.89217	7.64221	3.93604	4.45957	11.0046	9.81497	8.48357	9.62427	11.2627	11.1464	11.351	8.85103	10.4458	11.5125	9.13962	10.14
AV15184.2	0.645124	0.0	1.00595	0.343571	0.0	0.0	0.0	0.0	0.0	0.0	0.0	0.0	0.0	10.0029	4.36233	0.0	1.70684	4.37124	6.38353	5.59472	0.0	0.0	2.83785	6.51027	0.0
AV15185.1	0.0	0.0	0.0	0.0	0.0	0.0	0.0	0.0	0.0160978	0.0	0.0	0.0	0.0158192	1.34428	1.0803	1.07636	1.0124	0.647733	1.07628	1.56499	2.08812	0.887765	0.998576	1.80644	1.90607
AV15186.1	1.11016	2.03211	5.12585	6.82574	6.58563	10.6221	3.83892	6.4106	6.22196	3.11144	1.29824	5.02037	5.19314	8.30597	6.37585	7.24362	5.20158	6.59187	7.52123	8.16963	3.49475	7.31543	7.41394	10.2962	7.74122
AV15186.2	1.89352	3.54277	4.02091	2.1952	1.56276	1.68181	3.80993	0.000263595	0.0376125	3.18353	3.70948	1.92168	2.6726	0.0	1.92876	3.64578	3.72777	1.59641	0.0	0.0	3.67693	2.56843	0.140463	2.26884	4.20941
AV15187.1	0.0169599	0.488631	1.32468	1.25276	1.32142	1.64931	1.24851	1.87231	0.562241	1.15909	0.780018	0.409977	0.551367	0.0421312	0.0424732	0.0	0.0859122	0.136774	0.158503	0.0878331	0.0	0.157124	0.0	0.0	0.0985621
AV15188.1	1.73964	6.67674	4.16464	6.814	6.33069	10.0055	9.15354	3.66751	0.683605	4.68014	5.79774	3.19645	2.02902	8.57116	6.5748	6.42968	8.17916	5.28988	8.82067	7.63193	6.24044	6.4526	6.38372	12.4764	5.8968
AV15188.2	0.0	0.274837	0.914805	1.06869	1.428	1.54404	0.621485	0.410037	0.468479	0.314441	1.30234	0.237911	0.673656	0.824879	1.75545	1.3498	0.886838	3.13269	1.64373	0.527013	1.13026	1.68723	0.760324	0.509187	2.83026
AV15189.1	2.48665	20.9355	8.15966	15.2936	16.5182	42.139	28.0482	12.1418	2.35505	27.7775	45.9307	6.91531	3.84355	31.3946	11.8508	17.9019	17.9078	23.9201	23.9564	10.7877	18.9172	21.9872	13.6237	18.8597	8.09809
AV15190.1	0.538748	1.66953	1.0032	3.49442	3.35736	3.83604	1.96163	1.21102	1.22127	2.02315	4.29785	2.23008	1.54231	4.77643	3.84376	6.37314	9.72147	3.56547	4.18752	6.03091	3.32766	4.33975	3.74006	4.10962	4.09534
AV15190.2	0.0877252	0.55738	1.09826	0.200288	1.14563	0.0	0.728331	0.555321	0.687092	0.0	0.0	0.513362	0.216879	0.512792	0.0	1.0713	0.490458	0.248158	0.428807	0.416527	0.0	0.720134	0.801641	0.0	0.548599
AV15190.3	2.1803e-09	1.32955	0.929224	0.0	0.0	0.0	2.28894	0.319157	0.0	0.134963	0.0	0.0	0.0	0.0	0.0	0.0	0.0	2.98412	0.0	0.583645	0.0	0.0	0.0	0.0	0.162499
AV15191.1	9.79784	35.4262	17.9183	27.2165	16.4547	20.1297	25.6554	19.9693	10.4904	28.0615	37.9638	14.9298	15.1225	27.7505	25.2206	26.5341	48.2755	32.1288	29.6794	19.6295	41.2023	29.4063	35.2966	14.6715	26.2116
AV15192.1	0.242496	0.0841557	0.193448	0.737652	0.0735605	0.0	0.264044	0.29881	0.265781	0.304879	0.0	0.800188	0.319151	0.403745	0.801751	1.16512	0.347075	0.862518	0.244426	0.506493	0.45645	0.358411	0.292214	1.19669	0.645955
AV15192.2	2.56099	7.4835	5.53728	7.40371	7.99422	8.28123	7.8648	4.87977	7.4045	8.49708	8.25922	6.96169	7.67899	19.9727	12.4227	12.3247	12.7411	10.7275	12.7427	10.733	11.3348	15.9574	15.8971	19.7223	17.7386
AV15192.3	0.0	0.0	0.0	0.0	0.0	0.0	0.0	0.0	0.0	4.99276e-08	5.2158e-08	0.0	0.0	0.0	0.0	0.0	0.0	0.0	0.0	0.0	0.0	0.0	0.0	0.0	0.0
AV15193.1	7.81708	12.8184	14.5364	17.5191	11.703	21.209	18.7457	10.2337	13.0196	20.3778	9.6819	12.7009	20.0608	41.8524	33.1623	37.3941	34.6041	46.1254	49.6916	40.0578	24.2425	45.0965	40.2531	45.122	51.9175
AV15193.2	0.682251	0.974064	2.77177	3.66761	3.17875	0.806443	0.301855	0.0	0.0	0.916423	0.436364	1.7931	1.71004	2.44394	2.80364	3.26405	3.43899	2.21223	3.62954	3.02516	0.844847	3.27569	5.44968	2.88454	4.73033
AV15193.3	13.447	25.6617	16.1313	15.9382	16.0102	25.1129	24.9872	9.79101	10.6593	34.6112	29.5442	15.7048	19.6565	35.0304	29.6082	27.0037	27.4599	38.0145	40.6353	38.2002	34.7752	29.8302	39.6546	25.0112	28.782
AV15194.1	0.444299	2.11374	0.640554	0.77462	0.1019	8.12362	7.14702	4.1619	0.687213	6.26004	14.33	0.777867	0.670548	27.8541	26.9968	11.0936	10.0759	9.72987	13.9763	12.4415	4.19173	26.112	39.5065	3.62784	3.84973
AV15195.1	0.0939328	0.0	0.0	0.162405	0.0	0.115389	0.29727	0.0217766	0.0	0.0540759	0.0182839	0.35318	0.165874	0.561421	0.0	0.0	0.0	0.49995	0.301674	0.0	0.0440294	0.0	0.738237	0.494867	1.10104e-08
AV15195.2	0.0	0.0	0.0	0.0	0.0	0.113299	0.0	0.296253	0.0	0.0	0.0	0.0	0.0	0.0	0.16486	0.0	0.456349	0.157622	0.0	0.219768	0.723305	0.268874	0.0	0.295995	0.0996342
AV15195.3	0.0	0.100126	0.0439039	0.0	0.127317	0.532785	0.419794	0.241353	0.0818542	0.0	0.221471	0.0	0.435956	0.0	0.230719	0.0	0.0	0.0	0.0	0.0714945	0.632943	0.457868	0.0	1.12469e-09	0.45837
AV15195.4	0.0289497	0.0	0.197474	0.0	0.0	0.524579	0.186918	0.0	0.0	0.0815701	0.2098	0.00513567	0.0	0.0962014	0.100595	0.519654	0.0605573	0.142634	0.84025	0.0	0.0	0.115005	0.0	0.0	0.467197
AV15196.1	1.21111	2.21404	4.51644	4.16159	6.44571	4.45934	3.27588	3.92237	3.65863	2.85521	0.787642	4.8068	3.27325	7.9048	6.07831	7.77955	6.92925	6.90633	7.69871	11.1959	3.6344	4.09369	7.00352	4.62578	7.51415
AV15196.2	1.32031	4.14985	2.38499	2.42195	0.0132481	3.80768	3.7381	2.09013	2.4835	4.19352	6.97612	0.354166	5.23535	0.554595	3.04888	1.52608	4.06317	3.59849	2.22591	0.179597	3.23848	3.24802	1.04349	2.66746	2.96886
AV15197.1	3.63186	15.0303	12.3946	14.6218	13.2738	15.7726	13.6728	9.14384	10.3502	14.0173	17.7026	11.3299	13.8262	22.0454	20.7951	21.4646	22.5459	21.4154	24.7119	22.1656	15.3891	19.5426	19.9531	21.7016	25.347
AV15197.2	0.0357977	0.110122	0.216687	0.0649867	0.352374	0.0	0.040504	0.0508514	0.0802645	0.0	0.0	0.237139	0.0	0.572536	0.630958	0.603844	1.03513	0.096162	0.100329	0.426996	0.0977198	0.183203	0.452084	0.758968	0.547972
AV15197.3	0.0	0.0	0.0	0.0	0.0	0.0	0.0	0.0	0.0	0.0	0.0	0.0	0.0	0.0785965	0.0	0.0	0.0	0.0	0.0	0.0	0.0	0.0	0.0	0.0	0.0
AV15197.4	0.0	1.21367	0.0	0.0	0.936492	3.55811	2.60316	0.705072	0.309377	2.1345	0.0	0.54139	0.0	0.835255	0.433067	0.0	1.06179	0.000209134	3.85312	3.09312	0.0	0.0	0.0	0.631281	0.41905
AV15198.1	2.91434	17.34	2.20479	5.90466	6.43631	2.43898	25.1722	10.7262	8.36035	25.9245	8.02392	9.14692	12.1945	8.80369	6.04864	6.64914	7.12968	6.06668	9.17565	7.45511	5.86588	11.4728	12.9229	4.38195	5.22668
AV15198.2	0.107712	0.163569	0.0	0.224735	0.0	0.0	0.0	0.473905	0.512169	0.345912	0.83422	0.0	0.0	3.8684	0.466757	0.788878	1.3197	0.0	0.371977	0.516372	0.505599	0.905886	2.64895	0.258261	0.0
AV15199.1	0.271173	0.496421	1.34467	1.59165	2.23106	0.977129	0.711548	0.606824	2.0971	0.32009	0.208126	1.58876	1.6513	4.30435	3.99563	3.9081	4.47511	3.00592	4.13685	4.71514	2.01158	4.12939	2.80225	5.17379	5.41538
AV15199.2	0.58733	1.62434	0.625087	0.862254	0.201315	1.52944	1.01262	2.00422	1.1612	1.5894	1.31711	1.36971	1.84895	1.01018	1.06728	1.29785	1.74554e-07	1.5635	0.341589	0.248239	3.10922	0.362657	0.701134	0.491431	0.847465
AV15200.1	0.0322249	0.0	0.0	0.0	0.0	0.0	0.0	0.0	0.0	0.0	0.0	0.0741887	0.0	0.0	0.0	0.0	0.0	0.0	0.0	0.0	0.0130401	0.0	0.0	0.0	0.0
AV15200.2	0.0322249	1.50509	1.45221	2.28052	0.759881	0.566917	0.515085	2.03107	2.69608	2.19677	0.282396	1.92891	1.95849	0.0	0.0	0.0	0.0488525	0.0	0.0	0.0	0.0130401	0.0	0.0	0.0527115	0.112312
AV15200.3	0.0	0.0	0.0	0.0	0.0	0.0	0.0	0.366775	0.0	0.0997839	0.0	0.0920251	0.0	0.0	0.0	0.0	0.0	0.0	0.0	0.0	0.0	0.0	0.0	0.0	0.0
AV15200.4	0.0	0.19069	0.742856	1.42806	0.717738	0.233299	0.144888	0.307302	1.56342	0.821754	0.167074	1.28842	0.243524	0.0	0.0	0.0	0.0	0.0	0.0	0.0409603	0.0	0.0	0.0	0.0430789	0.0
AV15200.5	0.0322249	0.0	0.0	0.0	0.0	0.0	0.0	0.0	0.0	0.0	0.0	0.0	0.0	0.0	0.0	0.0	0.0	0.0	0.0	0.0	0.0130401	0.0	0.0	0.0	0.0
AV15200.6	0.0	0.0	0.0	0.0	0.0	0.0	0.0	0.0	0.0	0.0854579	0.0	0.0991431	0.0	0.0	0.0	0.0	0.0	0.0	0.0	0.0	0.0	0.0	0.0	0.0	0.0
AV15201.1	1.63458	3.13719	0.0	0.0	1.93511	1.17847	0.831561	1.14093	5.58207	0.578535	0.308412	3.26267	4.25936	5.89555	11.1968	5.45394	9.71979	15.9218	9.68247	8.9473	8.47536	3.97419	7.62625	12.3811	18.2579
AV15202.1	0.435772	12.4651	29.6328	37.6244	62.9514	10.6313	13.5411	6.76704	92.3637	16.1455	5.12341	105.458	78.0035	0.0	0.0	0.0	0.0	0.0	0.0	0.0	0.0	0.0	0.0	0.0	0.0
AV15202.2	0.0	0.114696	0.729399	0.299818	1.1213	0.0464774	0.169329	0.167142	1.6329	0.0	0.0	1.64772	0.747072	0.0	0.0	0.0536911	0.0	0.0	0.0	0.134592	0.0	0.0	0.0246102	0.0	0.0
AV15202.3	0.0	0.0	0.0	0.0	0.0	0.0	0.0	0.0	0.0	0.0	0.0	0.0	0.0	0.0	0.0	0.0	0.0	0.0	0.0	0.0	0.0	0.0	0.0	0.0	0.0
AV15202.4	9.21681e-08	15.6969	0.00879412	2.19053e-09	0.0	2.12443	21.5743	14.2536	5.96177e-06	3.4437	0.577103	2.09645e-07	3.75587e-08	0.0462021	0.114881	0.0	0.210943	0.14981	0.0869015	0.0	0.112388	0.0433505	0.0	0.0	0.0
AV15203.1	0.366496	12.1703	1.39558	2.18039	2.47964	3.67928	5.15216	2.72286	12.7361	14.9461	1.0741	14.672	9.39755	0.0	0.0	0.050394	0.0	0.052519	0.0	0.0	0.0	0.0	0.0	0.0	0.0
AV15204.1	0.0	0.0270281	0.0	0.626142	0.0	0.166202	0.0	0.279556	1.10584	1.2851	1.45406	1.56843	1.32054	0.0	0.269152	1.23254	1.70626	0.247715	0.0	0.476461	1.61688	0.000102717	0.0	0.0142456	1.14485
AV15204.2	0.975864	0.894874	1.87153	0.544261	2.41278	2.02784	2.6483	0.653816	1.80159	0.740292	0.750274	1.38202	0.68232	5.47467	4.60741	3.2831	4.7485	8.80443	9.87346	6.4932	6.06125	8.78002	6.30434	7.86032	5.54981
AV15205.1	8.14227	17.6006	56.9627	55.0101	46.9425	41.1331	27.7209	31.3466	49.3686	27.7459	8.43892	38.0671	46.9226	2.8674	2.34499	2.97845	3.45978	1.81116	2.01296	1.42574	2.42086	2.04819	1.47464	2.07619	3.12369
AV15205.2	1.84343e-08	10.703	0.0	0.0	5.86574e-10	0.0	1.29256e-09	0.0	0.0	0.252708	14.3854	0.0	0.0	0.0	4.81015e-08	0.0	0.0	0.0	0.0	0.0	0.0	0.0	0.0	0.0	0.0
AV15206.1	3.21904e-08	0.0	6.75673e-08	0.0	0.0	0.0	0.0	0.0	0.0	0.0	0.0	0.0	0.0	0.213568	8.05085e-08	1.46855e-07	1.56838e-07	0.0419596	0.0	0.0	0.56603	0.273585	1.48158e-07	0.672078	2.11865e-06
AV15206.2	0.0077647	0.0	0.0468625	0.0	0.0	0.0	0.0	0.0	0.0	0.0	0.0	0.0	0.0	0.0	0.0389548	0.122375	0.0397993	0.0	0.0	0.0	8.06606e-10	0.0	0.111689	0.0	0.815582
AV15207.1	0.02585	0.046915	0.173268	0.189411	0.29984	0.046635	0.110216	0.145476	0.578524	0.0146274	0.0519799	0.287966	0.606219	1.32666	0.756361	1.28695	0.727918	1.15172	1.73853	1.28753	0.581676	1.2045	1.01124	1.50795	1.80937
AV15208.1	0.0	0.0	0.307536	0.0	0.336381	0.0	0.642725	0.0	0.0	0.237988	0.854566	0.0	0.0	0.0	0.585713	0.176729	0.186666	0.194572	0.336822	0.190583	0.756999	0.321417	0.893687	0.0	1.54877
AV15209.1	3.21673	5.2223	9.47006	11.3969	11.4643	14.6545	12.4505	7.87124	12.4135	6.28917	3.38683	16.0546	15.4633	70.5595	48.4696	54.5502	49.684	66.0232	79.2652	61.3622	29.113	61.2459	53.4885	65.042	57.9486
AV15209.2	0.931861	2.95971	0.0	0.0	0.0	1.6573	2.37148	0.995101	0.0	0.160972	1.00059	0.00014881	0.0	5.71456	0.0	0.0	0.0	7.72685	4.67701	0.0	0.602681	2.26726	11.1828	0.0	0.0
AV15209.3	6.16016	20.4618	7.61283	14.5072	7.9184	16.2821	27.0394	8.88769	14.4059	15.3216	17.0793	16.4791	18.054	61.3688	41.9431	38.839	36.1043	41.0265	55.9839	39.2288	69.1929	54.717	72.3289	44.9157	34.6696
AV15210.1	0.0	0.0	0.0	0.0	0.0	0.0	0.0	0.0	0.0	0.0	0.0	0.0	0.0	0.0	0.705464	0.0	0.0	0.0	0.0	0.0	0.0	0.0	0.330996	0.0	0.0
AV15211.1	5.65016	10.9206	21.6553	21.6606	21.6733	20.3275	19.0075	6.16044	22.0552	16.7579	19.0707	21.3395	22.5235	18.9243	26.8735	28.4438	29.3593	27.6012	23.9226	17.2898	26.9158	31.1203	34.841	28.0988	30.307
AV15212.1	0.0345316	0.0	0.0	0.0	0.0	0.0	0.0	0.0	0.0	0.0	0.0	0.0	0.0	0.0	0.554481	0.167856	0.584759	0.396854	0.24673	0.308587	0.258102	0.23018	0.0	0.171384	0.0
AV15212.2	0.0	0.0282083	0.0156209	0.0	0.0360728	0.0	0.0710735	0.0	0.0348012	0.0660329	0.0	0.0	0.0683889	0.176682	0.0	0.403227	0.0	0.0	0.0	0.0	0.0439815	0.0	0.223379	0.125963	0.158586
AV15213.1	0.0	0.0	0.459935	0.581382	0.525876	0.475072	0.96594	1.14853	0.843398	0.179573	0.397431	1.05125	1.50564	4.76733	2.86732	3.41578	3.34784	6.55467	6.30749	5.60057	2.64424	3.21534	2.80904	5.61117	4.66711
AV15213.2	0.0	0.0	0.0	0.0	0.0	0.0387876	0.0	0.0	0.0	0.0	0.0	0.0	0.0	0.0	0.0	0.0	0.0	0.0	0.0	0.0	0.0	0.0	0.0	0.0	0.0
AV15213.3	0.335569	0.433789	0.0	0.0	0.0	0.0	0.198557	0.0	0.0	0.352488	0.0	0.0	0.29754	0.0	0.632321	0.0	0.0	0.0	0.0	0.0	0.0	0.0	0.0	0.0	0.0
AV15213.4	0.848899	0.940576	1.63452	1.13003	3.65878	2.34184	6.22009	1.79648	8.07267	0.0	1.51067	4.05494	4.52137	4.45874	7.33449	8.93822	1.82901	9.35868	11.589	3.74323	12.1578	0.0	6.13194	1.08491	7.88167
AV15214.1	1.06782	1.81159	1.44735	2.08445	2.77558	1.80995	2.09164	1.67121	2.05119	2.0995	1.77471	1.93622	2.01205	10.5171	7.27592	6.4533	8.04616	6.97953	7.13371	6.02832	4.52607	9.96141	7.83741	8.13851	7.02987
AV15215.1	2.16615	6.34635	3.9772	5.03522	7.10437	4.91948	6.85798	6.13399	6.63333	6.67808	5.46164	7.51872	8.41259	8.93318	7.94391	7.8567	7.43969	8.6011	10.2334	10.0943	7.92606	6.85081	8.37554	9.82868	10.6271
AV15216.1	1.06082	2.66843	8.45571	6.8673	6.23397	6.10396	4.14913	6.06184	6.04658	4.00161	0.000126388	5.83131	7.4392	0.0011281	2.67011	0.00052347	0.000986404	0.000712323	0.00134311	0.000870549	0.000453308	3.17423	2.91983	4.68489	4.08604
AV15216.2	0.0	0.0	0.0	0.0	0.0	0.0	0.0	0.0	0.0	0.0	0.0	0.0	0.0	0.0	0.0	0.0	0.0	0.0	0.0	0.0	0.0232311	0.0	0.0	0.0	0.0
AV15216.3	0.0237054	0.0	6.06893e-09	0.0883967	1.87175	4.5282e-08	0.0	0.0	0.000347574	0.0	1.16833	0.00779103	3.56233e-10	3.96211	0.0516877	3.46531	3.12024	3.28056	4.49125	2.8078	1.69542	0.678699	0.206072	0.0	0.000388579
AV15216.4	2.10265	9.34457	8.14722	6.35766	8.34926	7.5119	9.65244	7.09716	6.01308	8.20368	11.8847	4.76071	6.41438	3.92523	2.03931	2.20317	2.74964	2.68593	0.870955	3.14106	3.87566	1.5869	1.87802	0.602016	1.71332
AV15217.1	0.208762	0.0	0.320383	0.154927	0.408948	0.962171	0.582468	0.744753	0.359764	0.4086	0.160226	0.235804	0.388439	2.59086	3.32244	2.6177	3.13294	2.41053	2.85635	2.58802	1.72504	3.30308	2.18791	3.60086	4.35049
AV15217.2	0.0	9.15987e-05	6.02464e-05	0.0	0.0	0.0	1.79927e-06	0.0	0.000111187	0.0	0.0	4.04737e-07	0.0	0.0	0.0	0.0	0.0	0.0	0.0	0.0	0.0	0.0	0.0	0.0	0.0
AV15217.3	0.22331	0.0971132	0.217037	0.794049	0.208977	0.197102	0.48927	0.360059	0.401536	1.63304e-06	0.338302	0.520573	0.419193	0.8625	1.1037	0.869318	0.0	1.02139	0.36956	0.590276	0.868441	0.0	1.02461	0.0	0.0
AV15217.4	0.0	0.186267	0.0908424	0.0	0.0	0.0	0.00199928	0.0	0.101924	0.0	0.0	0.000705187	0.0	0.0	0.0	0.0	0.0	0.0	0.0	0.0	0.0	0.0	0.0	0.0	0.0
AV15218.1	0.0777023	0.0176084	0.0195194	0.0213163	0.0	0.0349496	0.0	0.0204612	0.130201	0.0	0.0	0.129596	0.106563	1.59004	1.04719	0.938694	0.645527	1.85093	1.2193	0.711735	2.67896	0.711205	1.34757	1.64597	2.32155
AV15219.1	9.92807	29.6444	30.5166	36.7285	39.9915	33.7867	33.8467	28.7924	40.923	24.588	10.3155	41.4251	38.8158	118.257	138.062	141.355	133.336	139.08	134.722	119.917	178.567	123.183	130.842	166.473	172.707
AV15219.2	0.00148897	0.000178049	0.000382631	0.0014028	0.0	0.0	0.00328393	0.432784	0.0	0.0324633	0.00042545	0.0	0.0	0.0	0.0	0.0	0.0	0.0	0.0	0.0	9.37469e-05	0.0	0.0	0.0	0.0
AV15219.3	1.97529	15.733	0.402557	1.77373	4.23456e-09	0.0	4.34807	2.94075	0.0	13.5488	33.7502	0.0	0.0	0.0	0.0	0.0	0.0	0.0	0.0	0.0	0.13839	0.0	0.0	0.0	0.0
AV15220.1	0.724625	0.264837	0.334038	0.8479	0.668625	3.26317	6.52081	5.78052	2.12624	1.18777	0.870016	2.17641	3.65881	191.635	257.544	329.766	283.99	648.312	627.716	386.706	245.481	237.044	222.117	312.057	374.424
AV15220.2	1.16381	0.953225	0.0	2.42951e-09	0.00254068	0.0	5.13463e-09	0.0	0.0	0.0	0.0	0.0	0.0	0.0	0.0	0.0	0.0	0.0	0.0	0.0	1.35773e-08	0.0	0.0	0.0	0.0
AV15221.1	4.73787	27.4873	4.18891	12.5504	11.3584	14.2785	20.6768	7.65701	8.32167	26.5328	50.374	11.9145	1.14992	100.257	96.8699	121.481	92.5362	74.9253	94.2551	59.3999	114.333	132.114	152.635	115.173	87.8415
AV15222.1	0.732988	0.61501	0.0617	1.47814	0.430758	2.87155	3.63986	1.56895	1.80145	0.317245	0.0468809	1.79564	1.63662	20.7031	14.7353	16.3305	13.3659	17.1812	18.8043	12.8199	14.5752	23.2084	21.4948	25.3039	22.5424
AV15222.2	0.439261	1.18586	0.586869	0.0	1.12066	3.32509	10.4911	2.0422	1.13147	0.949766	1.583	1.21139	3.00382	26.5916	8.01585	14.1012	9.59621	21.5834	21.8111	17.1215	17.2769	17.453	16.2497	13.9731	21.4035
AV15223.1	10.0863	30.824	5.60247	17.3439	14.8981	5.65825	45.4058	25.9532	24.2003	39.0513	16.0249	27.6158	30.2878	21.2306	13.7251	14.8235	12.4598	14.43	13.0144	17.7833	11.0527	21.2364	27.0761	17.7708	8.82792
AV15223.2	0.498691	5.84073	2.91617	3.34373e-06	5.58229	0.0	2.11813	0.0	2.62983	9.01782	0.930166	5.1877	9.8384	0.0	1.90286	8.85006	7.81575	0.0	3.84729	4.02991	0.0	3.23856	7.30086	3.85805	3.49888
AV15223.3	3.2533	41.2466	1.93956	8.40333	5.90389	4.1457	28.0511	11.2188	14.8412	38.8926	18.2817	16.5633	26.2396	7.78018	8.57365	11.5411	11.4646	9.03835	12.7376	8.81624	15.7666	12.9015	31.0288	5.16062	16.2403
AV15224.1	0.0	0.0	0.0	0.0	0.0	0.0	0.0	0.0	0.0	0.0	0.0	0.0	0.0	0.0	0.0	0.0	0.0	0.0	0.0	0.0	0.0	0.0	0.0	0.0	0.0
AV15225.1	1.31351	26.2068	68.8312	122.197	156.391	27.8314	22.9519	3.32313	71.2159	54.8296	13.5882	95.9457	133.963	0.00854959	0.614452	0.345645	0.236027	0.32918	0.0	1.91427e-10	0.0	3.39919e-08	0.417371	0.47242	0.29279
AV15225.2	0.0665122	4.86221e-05	0.0	0.0	0.0	0.0550557	4.64398	5.09245	1.60622e-08	0.0033495	0.0	0.0	0.0	0.718488	0.0	0.0	0.0	0.0	0.507892	0.125036	0.155572	0.365635	0.0	0.0	0.0
AV15225.3	0.0	0.156317	1.27275	1.92217	3.10473	0.0	1.00477	0.0	1.33956	1.57215	0.0	0.713267	0.235441	0.0	0.0	0.0	0.0	0.0	0.0	0.0	0.0	0.0	0.0	0.0	0.0
AV15225.4	0.117223	0.556403	0.878055	1.01551	0.427813	0.258026	0.365269	0.195813	0.698657	0.22642	0.439238	1.06686	1.23217	0.0	0.0	0.0	0.0	0.0	0.0	0.0	0.0	0.0	0.0	0.0	0.0
AV15225.5	10.0884	196.046	127.25	232.009	226.697	69.9867	131.797	44.983	148.195	222.613	53.8482	197.98	264.153	0.348648	1.14805	0.800378	0.460216	0.446379	0.3505	0.790808	0.825501	0.549055	0.420883	1.12788	0.237954
AV15225.6	0.0	0.0	0.0	0.608688	0.0	0.0	0.0	0.0	1.20666	0.48245	0.0	0.346323	0.341638	0.608496	0.0	0.0	0.0	0.0	0.0	0.0	0.0	0.0	0.0	0.0	6.78591e-09
AV15225.7	0.94715	13.1403	77.7518	124.993	199.756	41.4508	13.957	13.9097	73.2449	40.5769	5.2177	112.468	123.829	0.0738731	1.22846	0.754577	0.346775	0.880987	0.961251	0.599765	0.0	0.751515	0.436081	0.855342	0.0493311
AV15226.1	1.66708	3.86002	18.3662	12.8455	16.1074	16.6504	6.11775	9.04977	14.1485	5.34029	2.41263	10.5136	15.7995	42.9865	41.9606	43.3542	38.7498	48.6672	45.7923	48.2361	13.2815	30.6339	38.2885	44.0202	43.1055
AV15226.2	0.0	0.0	0.0	0.0	0.0	0.0	0.0	0.0	0.0	0.0	0.018225	0.0	0.0	0.0	0.0	0.0	0.0	0.0	0.0	0.0	0.0	0.0	0.0	0.0	0.0
AV15226.3	3.83448	16.661	3.61991	8.70876	5.00517	10.4708	17.1301	5.8885	1.83615	14.3992	14.5782	9.82832	13.2483	0.0	1.89362	5.91061	0.659154	2.53801	1.71548e-10	0.0	15.9741	10.5047	5.39402	1.41881e-08	7.64807
AV15226.4	0.0266578	0.0	0.0820943	0.209717	0.189607	0.128443	0.138269	0.167791	0.123548	0.0	0.150046	0.398381	0.430324	0.0	0.172859	0.0570369	0.29212	0.591096	0.0649219	0.29719	0.0694753	0.283677	0.490848	0.418257	0.63758
AV15226.5	0.0301749	0.086113	0.0	0.0	0.0	0.0	0.0	0.0	0.0	0.0	0.0	0.0	0.0	0.0	0.0	0.0	0.0	0.0	0.0	0.0	0.0417937	0.0	0.0	0.0	0.0
AV15227.1	17.4613	13.873	89.6258	75.6031	89.1949	92.9553	36.6537	32.7465	85.9144	14.084	4.07058	69.5104	93.8736	255.526	258.615	293.953	242.308	219.71	238.5	259.097	72.4954	227.653	224.438	234.952	272.399
AV15228.1	3.84245	7.34591	8.98705	8.47855	8.80274	9.43109	7.24256	5.88068	6.2412	7.40045	5.56717	7.9691	7.98315	19.1094	18.6844	16.4725	14.0687	17.3242	14.0043	16.9273	10.8612	16.6939	16.0628	14.6611	12.6982
AV15228.2	0.0	0.0	0.0	0.0	0.156634	0.0	0.0	0.0	0.0	0.0	0.0	0.0	0.0	0.0	0.322963	0.1713	0.0	0.0	0.0	0.444566	0.0	0.294069	0.124797	0.0	0.0
AV15228.3	5.82953	21.9119	11.6587	17.851	8.79777	8.99475	11.2437	11.8723	11.7601	15.3834	25.0298	12.7627	15.3933	9.98463	17.8523	9.55816	20.9351	11.878	15.3382	20.3027	22.2237	11.061	16.1023	16.0974	25.605
AV15228.4	0.0	0.999035	5.87317	8.81681	8.72728	9.07206	1.83189	5.56709	10.7695	4.5094	0.0	5.94707	9.93412	14.8494	18.5576	17.0924	25.6699	22.5138	25.4271	20.5744	2.55566	17.3121	15.3231	17.5697	30.4404
AV15229.1	0.0	0.0	0.0	0.434317	0.0	0.0	0.0	0.0	0.0	0.0	0.0	0.0	0.0	0.242852	0.0	0.0	0.0	0.0	0.0	0.0	0.0	0.0	0.245453	0.0	0.299607
AV15230.1	0.0262628	0.0	0.0	0.0	0.0	0.0	0.0	0.0	0.0	0.0	0.0	0.0	0.0	0.0	0.0	0.0	0.0	0.0	0.0	0.134872	0.0	0.0	0.0	0.0	0.0
AV15231.1	0.0	0.0	0.0	0.0	0.0	0.0	0.0	0.0	0.0	6.96477e-06	0.0	0.0	9.0533e-08	2.26829e-06	0.778273	0.0	14.7372	0.375499	0.0	0.0	0.319901	0.281951	1.45497	6.71963	0.340178
AV15231.2	0.0149942	0.0	0.0	0.0	0.0	0.0	0.0	0.0941226	0.0	0.0	0.0	0.0	0.0	0.0987428	0.0	0.0	0.0	0.0	0.0	0.0	0.0	0.0	0.0	0.608833	0.0
AV15231.3	0.0256061	0.16839	0.0209163	0.045654	0.0963519	0.18187	0.0751376	0.0	0.0	0.639514	0.0469356	0.137562	0.0	0.14639	0.27021	0.151358	6.9268	0.0804052	0.146494	0.0505363	0.211488	0.725301	0.0	2.37083	0.0542253
AV15231.4	0.00598825	0.0768229	0.0	0.0	0.0	0.154731	0.039073	0.0	0.187369	0.0	0.0	0.047448	0.0	0.0	0.0	0.338274	0.0	0.0	0.0506628	0.16722	0.0	0.0	0.0	0.0	0.0
AV15231.5	0.0	0.0	0.0	0.0	0.0	0.0	0.0	0.0	5.55769e-10	0.275858	0.0	0.0	0.0603227	0.156974	0.0	1.78121e-10	0.0	0.0	0.0	5.4835e-10	0.0	0.0	0.0	0.0	0.0
AV15232.1	0.40324	1.01078	1.55193	1.1491	1.38257	1.21308	0.558794	0.847848	1.17083	0.457165	0.589594	1.95428	1.20603	23.5594	10.3155	10.7798	11.4385	8.61517	9.82481	9.1832	4.51284	12.9377	11.3508	16.7282	12.1994
