## Additional file 1 for "Genome sequence of the ornamental plant *Aquilegia vulgaris* reveals the flavonoid biosynthesis gene repertoire" (part 7 of 11)

	ERR13363474	SRR23342000	SRR23342001	SRR23342002	SRR23342003	SRR23342004	SRR23342005	SRR23342006	SRR23342007	SRR23342008	SRR23342009	SRR23342010	SRR23342011	SRR26667430	SRR26667431	SRR26667432	SRR26667433	SRR26667434	SRR26667435	SRR26667436	SRR26667437	SRR26667438	SRR26667439	SRR26667440	SRR26667441
AV15232.2	0.688891	2.70502	0.930328	1.94847	1.77505	2.04199	2.01493	0.573581	0.959293	3.60471	2.48842	1.25204	1.14935	9.65024	5.81917	7.85685	4.953	4.33204	5.38508	4.7188	6.15548	11.7188	14.0185	4.16622	2.90054
AV15232.3	0.225648	0.0	0.0	0.0	0.0	0.262392	0.0	0.0	0.0	0.0	0.0	0.0	0.0	0.251868	0.0	1.70627	0.0	2.59587e-08	0.0	0.0	0.0	0.0	0.0	5.51671e-07	0.0
AV15232.4	6.7148	25.285	8.24825	7.64644	9.50465	21.555	18.284	7.48045	9.47524	24.7775	43.2705	8.1163	4.93067	88.4225	53.7207	38.9879	36.863	49.6421	45.2203	39.6848	60.0569	66.2506	91.1989	60.6189	32.9712
AV15233.1	0.101915	0.0	0.427154	0.447127	0.61302	0.641028	0.0328113	0.113145	0.433406	0.0	0.0	0.557819	0.314735	0.823545	0.531326	0.61547	0.456279	0.43195	0.571765	0.493582	0.0727981	0.61853	0.391478	0.962141	0.877763
AV15233.2	0.0	0.0925711	0.348377	0.0	2.42841e-09	0.0	0.0882584	0.111064	0.00214271	0.00625319	0.0332663	0.2998	0.225609	8.18716e-10	0.140303	0.0735981	0.0862194	3.95378e-09	0.0	0.000137636	0.0316638	0.0	0.0	2.67939e-07	0.0
AV15233.3	0.0525067	0.331466	0.0	0.440021	0.258176	0.412315	0.482805	0.172435	0.265051	0.301189	0.0852528	0.404724	1.08019	0.465109	0.0075059	0.317967	0.0773234	0.231352	0.323087	0.142179	0.182641	0.149972	0.318127	0.0546072	0.0047191
AV15233.4	0.384232	1.27356	1.66247	1.64028	0.766035	2.91202	2.75932	1.74559	1.16287	1.5377	1.99898	1.52947	1.72742	0.873624	0.890568	0.739983	1.00393	1.26224	0.912688	1.50524	1.31838	0.886284	0.961256	1.56153	1.17434
AV15234.1	0.0	0.0	0.0	0.215967	0.0	0.0	0.0	0.0	0.0	0.0	0.0	0.384278	0.0	0.0	0.0	1.6074	0.0	0.0	0.0	1.26637	0.0	0.0	0.0	0.0	0.0
AV15235.1	4.72968	8.93777	7.62728	11.1638	12.0731	10.4161	16.0796	14.3619	15.7377	8.33838	5.26971	17.667	18.0085	5.98679	4.96436	3.31781	4.1418	4.36384	2.59755	3.97319	11.5082	6.76318	4.70697	15.6031	12.7413
AV15235.2	0.0319786	0.0240353	0.356965	0.106671	0.776294	0.556042	0.0486518	0.28416	0.476426	0.0287401	0.0620441	0.230672	0.119466	0.0	0.0	0.0	0.275139	0.279071	0.587833	0.0	0.0389338	0.0	0.0	0.0	0.0
AV15236.1	9.44631	39.4358	46.8346	52.3202	56.5413	52.8201	51.9825	57.8492	46.2457	44.8038	32.2014	40.4443	35.7315	10.0125	7.59833	6.88074	6.14265	8.83712	8.0497	10.0152	5.49046	9.06407	7.84358	9.47683	9.1638
AV15237.1	0.372942	0.723235	0.581651	0.723193	0.699418	0.541221	0.499155	0.231241	0.95057	0.370818	0.206135	1.79969	1.86557	0.621166	0.657417	0.962805	1.75586	2.16488	3.47278	2.33497	0.842685	0.709662	0.526234	1.77168	1.48669
AV15238.1	0.135868	0.113601	0.356922	0.481162	0.628631	0.469233	0.361414	0.175926	0.723031	0.194357	0.0157034	0.719592	0.618391	0.788526	0.393013	0.953457	1.41456	1.64804	1.82923	1.80321	0.23469	0.468087	0.424662	1.4565	0.88315
AV15239.1	77.1896	350.199	178.525	183.749	190.56	162.632	194.906	154.648	306.815	358.412	213.53	339.432	175.579	826.704	830.674	776.05	720.002	584.897	575.716	474.393	1226.06	924.981	1002.46	1170.13	857.69
AV15239.2	3.57634	166.282	12.2046	3.60375	23.1705	1.38259	14.4716	11.2897	0.0	106.171	226.108	4.8906	11.7866	14.8918	0.0	0.0	1.66972e-08	0.0	0.0	0.0502876	183.16	0.0	6.60594	0.0	0.0
AV15239.3	0.0	1.6666	2.14174	1.49965	0.0	0.483328	0.932382	0.0	0.879292	1.03064	4.14622	6.36125	0.0	7.82628	3.80603	8.19806	12.4405	1.9751	4.45193	2.94979	2.63153	3.0299	13.9838	10.7709	5.4052
AV15239.4	0.0	0.975299	0.549785	1.16627	0.615561	0.928989	2.34313	0.0	3.78999	5.20065	0.780112	1.17421	0.577722	9.2065	10.2369	1.88222	3.88373	6.20742	5.6516	4.74174	2.75709	6.53152	6.95119	3.68603	2.61634
AV15240.1	2.4308	6.29915	13.8065	13.7184	9.87052	13.3235	9.38856	9.52298	11.131	8.18893	8.03445	10.0895	11.6476	5.23568	4.53011	4.87094	3.79999	2.92829	3.47345	3.63638	2.55206	3.52462	3.81138	5.15629	4.64446
AV15241.1	0.921486	1.9399	18.0866	9.28916	12.0173	5.67517	2.47764	3.52231	6.68491	1.86802	0.834184	6.7678	11.5713	15.4121	18.3338	18.3329	18.1983	15.8388	14.6938	16.8407	3.30111	14.5644	13.2349	20.0801	25.6521
AV15241.2	1.09235	2.80847	3.42702	4.37831	2.03456	4.10797	3.59764	1.99447	2.89845	2.94167	2.37216	2.03909	3.27988	4.2166	3.47615	4.2802	5.26959	5.82434	7.01659	7.81224	4.70464	4.08529	6.01863	1.83914	2.33506
AV15241.3	7.71392	25.8948	42.1881	30.6494	21.6393	31.0201	21.8761	16.1007	14.8917	23.4954	24.4227	19.6072	34.3055	27.3581	39.0958	31.0099	31.0555	40.0479	33.3374	38.0359	38.8817	28.1678	31.8221	30.8912	41.3712
AV15241.4	2.07473	7.58183	14.2173	9.33047	3.97624	8.42087	5.49749	5.95422	3.65995	4.27253	4.69169	5.82647	7.56726	19.9952	8.73036	8.12151	6.2325	11.8407	13.7697	15.4	3.48655	4.68257	3.83788	8.64353	15.6221
AV15242.1	0.00785288	0.0446724	6.08746e-10	0.105512	0.101613	0.0	0.0655993	0.134458	0.0	0.0199251	0.0	0.17547	0.212523	0.0103683	0.0	0.00725053	0.0104245	0.00564638	0.0	0.0	0.0	0.0142901	0.0	0.0500081	0.0232523
AV15242.2	0.00266173	0.0130751	0.320666	0.0325433	0.0350384	0.121333	0.0210039	0.0480385	0.193208	0.00691242	0.0	0.0523945	0.0557452	0.00340623	0.0	0.00216718	0.00349216	0.00179006	0.0	0.0	0.0	0.00452679	0.0	0.0165098	0.00754502
AV15242.3	0.0	0.0	0.419734	0.26992	0.638714	0.351628	0.595871	0.366635	0.222482	0.123598	0.0	0.352268	0.795538	0.0	0.0	0.0	0.0	0.0	0.0420735	0.0	0.0	0.00217649	0.0	0.0	0.0
AV15242.4	0.0011821	0.555984	0.480626	1.02539	0.764081	0.846329	0.909851	1.56313	1.40796	0.0	0.315545	0.0679522	1.13571	0.0	0.0	0.0209614	0.0	0.0	0.0	0.0610355	0.0	0.0	0.0837521	0.0	0.0373247
AV15243.1	2.38755	1.35877	10.5685	6.10532	8.31195	10.7837	7.24698	8.33145	8.5183	2.43144	1.77837	7.33708	7.22951	13.9886	17.3688	17.8793	19.5265	27.5415	21.7776	30.7051	7.75056	16.7905	11.9913	14.3524	16.3872
AV15243.2	0.0	1.76321	0.764925	1.26204	1.23434	0.937313	0.0	0.0	0.447881	0.0	0.0	0.560921	1.37173	3.63809	3.84357	2.06736	0.605323	0.562827	5.78706	2.12321	0.0	0.841425	0.576595	2.82182	0.688576
AV15243.3	10.6346	27.2474	15.1495	14.8798	10.8755	29.1889	26.695	20.6474	12.658	23.903	29.555	14.2669	14.0854	23.391	15.3221	23.848	14.3493	30.8411	37.0414	41.1135	16.7903	18.7657	19.1744	13.4803	12.1443
AV15243.4	0.000213664	0.0	0.0	0.00618542	3.4862e-08	0.684536	0.0121919	7.99854e-07	2.40662e-08	0.0	0.594981	2.91857e-10	0.0	0.0	1.62361e-09	4.35648e-06	1.67687e-06	0.000570166	0.0	0.0	0.000803661	0.0	0.0	0.0	8.64247e-10
AV15243.5	0.687739	1.5045	0.0	2.43588	5.72331e-05	2.23326	5.45292	4.34322	0.331279	3.59284	1.62166	2.96325e-07	1.301	0.00464577	9.26228e-06	1.26362	3.80594e-05	0.0415547	4.69355	0.0027135	2.15626	1.24617	3.67166	0.0	6.4403e-06
AV15243.6	0.0	0.0	0.0	0.0	0.0	0.0	0.0	0.0	0.0	0.0	0.0	0.851504	0.0	0.0	0.0	0.0	0.0	0.0	0.0	0.0	0.0	0.0	0.0	0.0	0.0
AV15243.7	0.463266	3.71598	3.38149	1.41009	3.73844	2.80265	0.00686583	2.86166	1.14547e-08	4.44481	0.899931	0.248818	2.69554	0.926714	6.05889	3.71542e-05	2.83364	5.50546	0.143349	0.0	3.95633	2.01118e-08	2.80066	3.70666	0.210213
AV15244.1	0.247432	0.0	0.53102	1.73899	2.46515	0.0	0.0	0.0	0.612476	0.0	2.35945	1.15214	0.0	0.627876	0.0	2.10993	0.663368	0.0	0.0	0.0	1.04863	0.647697	1.29191	1.35804	1.34984
AV15245.1	0.630573	0.85546	1.81698	1.96264	2.37187	1.29021	1.31207	1.60745	2.6111	1.19747	0.794782	2.22845	1.57668	1.80638	1.79597	1.88727	2.11017	1.46464	0.790584	1.7618	1.11621	1.81917	1.41965	1.55611	1.35617
AV15245.2	1.6376	5.732	3.14631	3.45451	3.53196	4.30447	4.18474	3.42596	2.56982	6.90733	7.17577	2.0904	2.92818	2.61903	2.19279	1.99593	1.12656	2.31323	2.14119	0.781872	2.06807	2.5513	1.48538	1.3351	1.44567
AV15246.1	0.0	0.0	0.0	0.0	0.0	0.0	0.0	0.0	0.0	0.0	0.0	0.0	0.0	0.901132	0.0	0.745799	0.313298	0.816586	0.56543	0.318863	0.886394	0.271339	0.446021	0.700456	0.555752
AV15246.2	0.283006	0.0	0.0	0.0	0.0	0.0	0.0	0.0	0.0	0.0	0.0	0.0	0.0	0.0	0.0	0.0	0.0	0.0	0.0	0.0	0.0	0.0	0.0	0.0	0.0
AV15247.1	0.0	0.0	0.0383645	0.0	0.0	0.0171786	0.0259841	0.0218471	0.0	0.0	0.0	0.0315564	0.0	0.48091	0.350658	0.0749881	0.152221	0.077336	0.101078	0.0741423	0.634247	0.203272	0.134999	0.344576	0.204368
AV15247.2	0.0	0.0	0.0	0.128678	0.135647	0.0	0.202958	0.0	0.13077	0.0977847	0.0436308	0.0982058	0.0	0.0	0.332998	0.148516	0.0	0.160493	0.174003	0.23237	0.591651	0.269058	0.147434	0.327436	0.144169
AV15248.1	0.237199	0.0755665	0.559535	0.608655	0.288969	0.521686	0.302443	0.496263	0.464522	0.0	0.0624506	0.462083	0.668533	0.31365	0.629119	0.648129	0.248271	0.60312	0.229435	0.83443	0.255332	0.130289	0.498275	0.38076	0.730545
AV15249.1	0.761746	0.819464	1.91423	1.74531	2.00298	4.47384	2.46162	2.61254	1.11615	0.888331	0.600077	1.15301	1.44296	0.221827	0.299498	0.206807	0.366119	0.315245	0.219585	0.387331	0.141451	0.230911	0.132488	0.163373	0.321838
AV15250.1	0.90315	2.13543	2.03192	1.46481	2.20501	2.50736	2.80897	2.83273	1.90783	2.4431	1.81658	2.05173	1.7445	9.66522	7.99943	8.71565	7.82824	7.08082	6.88121	6.3191	6.01633	11.1502	8.4294	9.92758	10.3581
AV15251.1	3.74677	12.7037	10.8225	12.6308	15.9202	14.039	13.532	10.8151	13.0119	13.6447	7.86309	14.7549	10.6623	29.6163	24.6891	28.5654	33.1176	25.1142	24.5905	26.4718	22.4062	31.0774	26.7719	36.4287	33.0146
AV15251.2	0.0	0.0	1.07752	0.925099	0.0	0.0	0.0	0.0	0.0	0.0	0.0	0.0	1.50943	0.805781	0.0	0.541631	2.08148	0.0	0.0	0.0	0.0	0.0	0.0	0.597419	0.0
AV15251.3	9.76637	87.7214	38.0046	45.9937	37.2596	36.216	39.4281	31.2319	35.746	72.3638	78.4287	29.5813	38.8187	30.9764	48.2232	58.5289	74.5893	28.7059	40.7016	29.2978	81.2598	58.1001	54.5755	59.3669	45.3362
AV15252.1	2.27065	3.13713	5.95503	4.6834	3.99862	10.3412	4.98537	2.51991	3.58231	3.15826	2.93761	4.11435	4.53235	19.3791	22.1076	25.4638	22.2009	26.1174	26.9906	36.0175	5.26288	19.0759	17.307	9.536	12.3316
AV15252.2	0.298767	0.199818	0.985261	0.502454	1.06682	0.64576	0.597622	1.34743	0.441159	0.0	0.0	0.281107	1.24233	2.66466	2.72583	2.17394	2.84423	5.48278	3.74962	5.42917	0.0	2.17044	0.349402	2.80651	1.71989
AV15252.3	0.0359177	0.130029	0.337524	0.207294	0.355634	0.297743	0.0	0.0	0.678553	0.0	0.062777	0.45769	0.568957	0.470593	1.28188	1.59038	1.17464	2.56262	1.35114	1.76679	0.213995	0.470857	0.56684	2.15111	1.81334
AV15253.1	11.439	14.7471	15.6795	15.6663	15.0893	33.0072	30.4276	9.23928	13.3509	20.8282	18.8521	17.7983	24.7864	24.5469	22.3296	37.7581	33.6462	48.513	33.9025	74.941	27.758	21.8731	19.5203	20.8212	30.8122
AV15254.1	0.66726	0.970522	0.531737	0.429187	0.499494	1.08785	0.779585	0.465147	0.56039	0.937542	0.877621	0.636337	0.56198	5.67139	3.51218	3.40197	3.59938	2.43391	2.90479	2.57285	3.06854	5.0536	5.52067	4.64958	4.20463
AV15255.1	0.154628	0.105678	0.390677	0.551472	0.549442	0.332167	0.226406	0.0701902	0.000369548	0.0476245	0.0	1.09697	1.29009	2.5501	1.51677	0.589173	0.785277	1.5682	2.23793	2.28579	0.0	1.1202	2.46124	2.55579	2.14153
AV15255.2	0.000165822	0.0	0.0109027	0.0	0.0	0.0	0.0	0.0	0.0	0.0	0.0	0.0	0.0	0.387458	0.193688	0.286472	0.452831	0.132949	1.17499e-09	4.33959e-10	0.0	0.548774	0.434141	0.495424	0.34149
AV15255.3	0.0444505	0.147795	0.09201	0.197594	0.382116	0.0	0.209531	0.146564	0.240316	0.000651515	0.0	0.154976	0.110743	0.346499	0.35856	0.597534	0.532354	0.976152	0.584724	0.39233	0.0864727	0.30126	0.0	0.534399	0.497002
AV15255.4	3.78159e-05	0.0	0.0022597	0.0	0.0	0.0	0.0	0.0	0.0	0.0	0.0	0.0	0.0	0.0469384	0.0405919	0.284472	0.300226	0.0757139	1.55474e-10	0.0	0.11714	0.140308	0.0	0.0933983	0.0706964
AV15255.5	0.0	0.0847987	0.28988	0.0	0.335769	0.37726	0.0	0.141928	0.249325	0.0	0.0	0.0	0.00112122	0.111977	0.809197	1.26918	1.17178	0.378847	0.128221	0.0253077	0.199575	0.510018	0.0	0.000303944	0.761584
AV15255.6	0.0	0.121243	0.0	0.0609382	0.0995127	0.186689	0.060889	0.346606	0.191398	0.112044	0.134456	0.0	0.0	0.458176	0.278532	0.0840626	0.212884	0.0	0.0	0.321522	0.11112	0.0893322	0.0798993	0.177719	0.209009
AV15255.7	0.597284	2.6144	1.38411	2.02645	1.37876	1.58197	2.03116	1.75806	1.70154	2.45738	2.55445	1.38623	2.37989	2.97929	2.25155	1.96017	1.04344	2.07129	2.7418	2.47141	2.74951	2.93303	3.10485	2.11709	2.89344
AV15255.8	0.0	0.0	0.0371253	0.0	0.0	0.0	0.0	0.0	0.0	0.0	0.0	0.0	0.0	0.0	0.0	0.0	0.0	0.133942	0.0	0.0	0.0	0.0	0.0	0.0	0.0
AV15256.1	0.216132	0.884377	3.99797	1.63239	4.5208	2.2015	1.84973	1.63777	1.68432	0.0	0.0	1.61915	7.59304	4.05488	6.69014	14.7611	5.48904	5.04815	5.05084	3.1317	0.0	9.41455	6.0171	9.62146	12.7404
AV15257.1	4.1952	14.4054	13.3973	13.092	13.1926	17.3308	15.1733	12.0879	9.52195	14.5349	15.1231	12.8744	14.8917	81.1372	57.0269	62.2702	52.7124	72.0985	73.5443	76.4619	29.4299	73.7099	70.7736	66.6071	51.9333
AV15257.2	0.573431	9.84199e-11	0.0	0.0	0.499604	0.329421	0.0	0.171437	0.0	1.02472e-06	0.732943	0.0	0.588824	1.85549	1.0806	0.971093	0.853988	0.780602	1.6056	1.26644	0.83803	1.96305	2.96856	1.17029	1.67554
AV15257.3	0.0	0.0	0.0	0.0	0.0	0.0	0.0	0.0	0.0432359	0.0	0.0	0.0	0.0	0.0893902	0.058202	0.186011	0.0	0.0	0.0	0.0	0.0	0.0567228	0.0451379	0.142823	0.0
AV15258.1	0.0	0.0	0.0	0.521437	0.0	0.422188	1.77583	0.0	0.0	0.409388	0.0	0.0	0.0	0.560075	0.0	0.0	0.592676	0.607638	1.62502	0.61233	0.0	0.0	1.76596	0.0	0.0
AV15259.1	5.17006	11.6881	17.018	18.0307	22.5852	17.9283	14.6412	12.3365	14.8194	19.9046	11.9783	21.192	19.2052	71.6108	36.9868	43.606	40.1194	32.6835	37.1867	36.9824	26.6249	61.3582	47.4704	54.3362	43.55
AV15259.2	0.0	0.0	0.0	0.0	0.0	0.0	0.0	0.0	0.0	0.0	0.0	0.0	0.0	0.0	0.0	0.0	0.0	0.0	0.0	0.0	0.0	0.0	0.0	0.0	0.0
AV15259.3	4.6284	28.9527	11.7525	16.1806	4.92486	9.66737	16.3053	5.93807	8.91946	38.3289	38.1396	5.9497	8.23555	0.0	16.5538	9.45136	16.2837	10.9702	1.89892	1.20001	25.7875	12.5622	22.3926	13.2265	7.36283
AV15260.1	0.0774288	0.23321	0.103559	0.140949	0.0892288	1.05963	0.327081	0.135225	1.83606	0.151877	0.135057	0.142711	0.366044	0.710563	0.743666	0.835042	0.788362	1.60675	1.76182	0.571334	1.89145	0.483417	0.615183	0.880747	1.61493
AV15261.1	0.50596	1.98328	0.904478	0.666492	1.28193	1.17932	2.3312	1.72883	1.87436	1.9837	1.52514	2.37888	1.75948	6.36242	2.67011	2.95212	3.10862	3.97651	3.9192	4.48578	1.46395	3.13035	4.02802	3.89215	2.99218
AV15262.1	0.523565	1.27355	2.81941	1.97693	2.28457	2.26678	2.91913	2.92413	2.2776	1.54036	1.011	2.57541	1.71859	0.0	0.0164213	0.0	0.0	0.0	0.0	0.0	0.0	0.0	0.0	0.0	0.0
AV15263.1	1.24208	3.46549	6.6657	6.17441	7.252	4.92105	4.06653	4.20109	4.21048	2.86673	1.91748	5.71715	5.33423	3.50048	3.3278	3.07761	2.62543	2.49727	1.91761	1.6273	1.63004	2.6264	2.98562	2.52239	3.77541
AV15263.2	0.0645721	0.0233291	0.302494	0.0319487	0.478812	0.114791	0.219682	0.561102	0.24944	0.198887	0.120975	0.648633	0.339003	1.1962	0.388279	0.403529	0.258225	0.485689	0.209809	0.553758	0.0240246	0.367202	0.483683	0.49686	0.274956
AV15263.3	0.0549072	0.0	0.520619	0.113479	0.157539	0.0	0.026514	0.111646	0.507016	0.101782	0.0	0.237982	0.475459	0.0	0.0682631	0.0	0.0	0.0521232	0.253482	0.0	0.0	0.0	0.0371434	0.0	0.0506491
AV15263.4	0.0	0.172731	0.0572651	0.324918	0.323044	0.187572	0.100335	0.616331	0.190374	0.104619	0.0	0.177112	0.345115	0.237353	0.487428	0.15074	0.165445	0.0788887	0.194498	0.507497	0.0	0.198034	0.144703	0.0	0.0
AV15263.5	0.0985271	0.0	0.320955	0.213892	0.34294	0.0961037	0.0638099	0.481414	0.258378	0.0	0.0	0.290172	0.167115	0.253097	0.0	0.230391	0.274336	0.142204	0.151672	0.480699	0.0497372	0.09809	0.0	0.0	0.423132
AV15264.1	1.36679	1.15303	2.9641	1.93991	2.41034	3.61826	2.10824	1.76954	2.02749	0.752559	0.708475	2.91339	3.33205	12.5292	10.5809	11.7661	10.0465	10.8343	13.2198	12.1339	2.12451	7.57626	8.46752	9.89639	10.2548
AV15264.2	1.43031	2.8517	7.07825	6.9525	6.9536	5.03394	4.0273	4.41279	6.7807	3.02394	1.7748	6.3558	6.54789	38.1973	26.5414	29.7361	27.9281	24.5484	24.7409	24.7026	8.08332	33.3635	30.6305	36.9204	32.7536
AV15264.3	0.189192	0.338224	1.41162	1.00316	1.66177	1.13082	0.525651	0.348177	1.17338	0.189138	0.409488	1.65472	2.21638	3.29961	3.9094	1.59385	3.29517	2.31506	2.0358	2.44741	0.833217	2.18933	1.68231	3.32755	5.67991
AV15264.4	0.0	0.0972684	0.0	0.0761369	0.0	0.0	0.0	0.0	0.0	0.0	0.0	0.0	0.0874295	0.0	0.0	0.0	0.0	0.0	0.0785162	0.0822658	0.0	0.0	0.0	0.166815	0.425282
AV15264.5	0.0	0.0	0.0	0.0	0.0	0.0340743	0.0	0.0	0.0	0.0	0.0	0.0	0.0	0.0	0.0	0.0	0.0	0.0	0.0529508	0.0	0.0	0.0	0.0479404	0.0	0.0
AV15264.6	6.99239	34.4683	22.8659	23.0742	16.9713	22.5198	24.7441	16.4227	17.6797	25.3693	31.0679	17.4816	24.8728	40.0716	64.3415	50.7907	56.2959	58.2057	44.978	40.163	72.3341	61.9395	66.6976	48.3206	54.5055
AV15265.1	0.0149367	0.0	0.0	0.0	0.0	0.0	0.0	0.0	0.0	0.0	0.0	0.0	0.0	0.148962	0.0	0.0	0.0	0.0402867	0.0	0.0	0.0	0.0347793	0.0	0.0	0.0
AV15266.1	0.26258	2.05978e-08	1.24904	0.873901	2.06442e-07	1.88643	1.25372	0.600376	1.09295	1.66894e-07	1.84568e-08	1.47644	2.12578	3.89193	4.15896	3.63289	3.14477	3.69312	3.69751	3.26648	2.07879	3.75122	3.90329	3.25309	3.50036
AV15266.2	0.0	0.0789364	0.0	0.0	0.0	0.206011	0.0	0.0870368	0.0	0.0	0.0	0.0	0.196344	0.0803311	0.0896369	0.0	0.0	0.0	0.0914256	0.0	0.0739704	0.0	0.138384	0.12723	0.122539
AV15266.3	0.0	1.21993	0.0	0.48995	1.09618	0.0	0.0	0.0	0.0	0.784515	1.32421	0.0	0.0	0.0	0.0	0.0	0.0	0.0	5.87112e-06	0.0	0.0383073	0.0	1.49013e-05	0.0	0.0
AV15267.1	0.0333853	0.0	0.0	0.0	0.0	0.0	0.0	0.0	0.0	0.0	0.0	0.0	0.0	0.0	0.0	0.0	0.0	0.0	0.0262858	0.0	0.0	0.0	0.0	0.0	0.0
AV15268.1	0.011598	0.0	0.0	0.0	0.0	0.0	0.0	0.0	0.0	0.0	0.0	0.0	0.0253644	0.0	0.0	0.0301312	0.0	0.0	0.0	0.0	0.0	0.0	0.0	0.0	0.0
AV15269.1	0.0	0.0	0.384387	0.133806	0.0	0.418556	0.0	0.38386	0.135474	0.199734	1.25488	0.536584	0.13198	0.0	0.0	0.14916	0.0	0.0	0.56543	0.318863	0.0	0.0	0.297348	0.0	0.0
AV15269.2	0.0929212	0.0853673	0.0	0.0	0.0	0.0	0.0	0.0	0.0	0.0	0.0	0.0	0.0	0.0	0.0	0.0	0.0	0.0	0.0	0.0	0.0	0.0	0.0	0.0	0.0
AV15270.1	0.592858	0.744155	2.1117	2.45336	2.13862	2.99764	1.15348	1.06711	1.98676	1.4075	0.534838	2.40749	2.20426	4.49766	3.96147	3.48478	3.80319	2.46757	2.94451	3.18564	1.86491	5.12212	4.62745	5.91442	5.15945
AV15270.2	0.0	1.04136	0.843925	0.0214172	0.987848	1.25247	1.90115	0.0	5.69289e-10	1.2021	0.690114	0.199095	0.369467	0.0	0.0	0.565416	0.000104806	0.726773	0.802087	0.0	0.0	1.98124	0.0	0.0	2.62025
AV15270.3	1.05196	4.13044	1.69983	2.36119	1.46618	2.52006	1.70097	1.76389	1.40976	3.68992	4.6065	1.0919	2.21113	2.98943	1.3789	1.49372	3.71772	1.87232	0.504316	0.504806	4.37314	1.41774	2.729	2.52975	0.0692437
AV15271.1	8.78028	36.368	33.3201	32.3498	30.3495	41.6348	47.0385	49.3237	49.1075	37.3334	41.8062	35.6052	28.4464	20.2099	14.5569	15.6735	12.7313	16.9918	19.2832	16.5191	14.6631	16.8913	15.0886	15.6118	17.5145
AV15272.1	0.106486	0.409507	0.974615	0.615143	0.701711	1.85271	1.20037	1.63316	0.97025	1.02473	0.242336	0.684433	0.587544	13.6569	11.6095	11.8082	11.3136	10.2819	12.4371	12.5284	6.74197	10.7774	11.3324	9.49742	8.44431
AV15272.2	0.0613829	1.42372	0.0	0.204782	0.0	0.0	0.280156	0.020511	0.0	1.03371	2.33506	0.59721	0.404508	0.0	2.03293	0.845281	6.26493	0.0	0.0	0.0	2.76885	0.0	0.0	1.42153	3.02664
AV15273.1	0.268671	0.087671	0.22185	0.349184	0.288425	0.474309	0.138992	0.160375	0.154593	0.117404	0.0938346	0.261699	0.243083	0.75024	0.708651	1.12477	0.848447	0.71634	0.803991	0.651859	0.24004	0.557634	0.562081	0.565498	0.985329
AV15274.1	0.383799	1.40425	1.48869	2.82032	1.29198	3.90369	2.73783	2.15168	1.08957	0.774668	0.0	1.98559	1.77203	7.83587	9.02045	5.13741	7.02354	7.20459	10.7473	7.06217	9.75347	6.36315	6.86632	7.59333	12.3379
AV15274.2	0.0	0.0	0.0	0.0	0.0	0.0	0.0	0.764458	0.147579	0.0	0.0	0.142315	0.0	1.12687	0.0	0.982278	0.0	0.0	0.448154	0.0	0.0	0.0	0.0	1.76286	1.2888e-08
AV15274.3	0.144718	0.626825	0.0	0.0	6.35705e-07	0.0	0.383612	0.0	0.0	1.00282	1.87771	0.0	0.0	0.0	0.0	0.0	0.0	0.0	0.0	0.0	0.136986	0.0	0.0	0.0	0.0
AV15274.4	0.0	0.0	0.411619	0.0	0.0	0.395198	0.0	0.0	0.212016	0.0	0.0	0.406348	0.234998	1.76859	0.419704	1.11303	0.895144	0.654328	0.207645	0.772931	0.53935	1.43195	0.833773	0.727966	0.0
AV15274.5	0.0	8.16176	0.142917	3.18218	5.08189	9.63342	5.84615	5.13923	2.00132	1.54826	4.45237	4.106	2.50304	21.8321	10.6072	18.5715	5.91997	10.4654	17.2456	7.79031	25.3941	12.8026	13.3267	15.353	11.902
AV15275.1	0.0168014	0.0	0.0	0.0	0.0	0.0	0.0	0.0	0.0	0.0	0.0	0.0	0.0	0.238372	0.421556	0.106239	0.278867	0.0551874	0.144109	0.0353381	0.151552	0.304144	0.419397	0.533317	0.215806
AV15276.1	0.0168014	0.0	0.0135279	0.0148144	0.0312717	0.0	0.0	0.0	0.0	0.0	0.0	0.0	0.0148257	1.27699	0.556453	0.389542	1.37691	0.312729	0.128097	0.247366	0.688871	1.02448	1.4195	1.80224	0.804368
AV15277.1	0.0	0.0	0.0	0.0	0.0	0.0	0.277798	0.186848	0.145046	0.0	0.0	0.0	0.224469	0.0	0.0	0.0	0.0	0.0	0.0	0.0	0.0	0.0	0.0	0.287316	0.0
AV15277.2	0.0	0.0	0.0311116	0.0	0.0736707	0.0	0.0	0.0	0.0	0.0	0.0	0.102585	0.0	0.123832	0.0	0.0	0.0539284	0.0	0.0	0.0	0.0	0.0	0.0	0.0	0.0902734
AV15277.3	0.0	0.0	0.0	0.0	0.0397019	0.0	0.0	0.153676	0.0994117	0.0	0.584495	0.0	0.0	0.0	0.151287	0.0	0.0	0.0	0.0	0.0	0.111489	0.0	0.0	0.0	0.0
AV15277.4	0.0	0.122956	0.0	0.147946	0.155628	0.0	0.175478	0.086805	0.0	0.0	0.0	0.0	0.187673	0.157301	0.0	0.0576415	0.0949019	0.18269	0.105764	0.0587574	0.0	0.0	0.107974	0.0864141	0.0
AV15277.5	0.315431	1.2609	0.0	0.370483	0.349906	0.0	0.169153	0.0	0.317092	0.413963	0.0	0.0	0.504135	0.20721	0.0	0.0	0.216482	0.225141	0.0	0.0	0.415002	0.0	0.416315	0.0	0.0
AV15278.1	0.0	0.0	0.0	0.0	0.0	0.0	0.0	0.0	0.0	0.0	0.0	0.0	0.0598862	0.0	0.0	0.0	0.0349449	0.0	0.0	0.0714935	0.0838537	0.0	0.0	0.0	0.0
AV15279.1	3.80897	26.1644	25.4783	44.3281	59.1939	10.496	15.5477	27.0456	17.5929	23.0182	6.9923	24.8929	27.8252	0.645444	1.36238	1.08242	1.11462	0.584223	1.92295	1.13435	0.807306	1.08017	1.0509	1.96923	1.4368
AV15280.1	0.0	0.0	0.0	0.0	0.0	0.0	0.0	0.0	0.118011	0.0	0.0	0.0	0.0	0.150167	0.0	0.0872043	0.236487	0.502846	0.0867638	0.476233	0.513384	0.250205	0.0316374	0.114995	0.274663
AV15280.2	0.0	0.0	0.0	0.0	0.0393384	0.0	0.0	0.0	0.0	0.0	0.0	0.226338	0.0	0.0203937	0.0430021	0.195939	0.0	0.0	0.450061	0.320985	0.0	0.0772624	0.12225	0.179198	0.343823
AV15281.1	0.0111736	0.0101702	0.0	0.0	0.0130206	0.0	0.0308292	0.0	0.100501	0.0	0.0	0.0375365	0.0740976	0.709303	0.602911	1.12236	0.83286	1.94617	2.12117	1.5891	2.47707	0.934468	0.899584	1.77415	1.79501
AV15282.1	0.0	0.0	0.238853	0.0	0.0	0.0	0.0	0.0	0.0	0.0	0.0	0.0	0.0	86.8101	73.8442	100.325	113.529	108.016	124.458	128.552	65.6027	90.2148	80.305	104.757	74.0278
AV15282.2	0.0	0.0	0.0	0.0	0.0	0.0	0.0	0.0	0.115284	0.0	0.0	0.0	0.0	0.20909	0.39894	1.98569	0.738086	1.12907	4.39937	3.38512	0.546653	1.42849	0.57026	1.24117	0.628284
AV15282.3	0.0	0.0	0.0	0.0	0.0343251	0.0530663	0.0	0.0	0.0	0.0250027	0.0	0.0	0.0324784	0.0	0.0	0.0	0.0	0.0	0.0	0.0	0.0	0.0	0.0	0.0	0.0
AV15282.4	0.0708286	0.0	0.0	0.0509581	0.0	0.0	0.0	0.0976142	0.0	0.0	0.0	0.102913	0.0	7.22614	6.54576	13.9753	12.4301	7.1895	9.22737	9.77985	2.25618	8.12547	10.6384	11.404	11.9514
AV15282.5	0.0	0.247254	0.0	0.0	0.0	0.0	0.0	0.0	0.0	0.0	0.0	0.0	0.0	44.4666	88.5541	105.654	129.358	96.3048	95.4367	67.032	117.759	104.784	109.302	85.0138	69.3929
AV15283.1	2312.34	9123.4	16679.6	12208.7	13993.2	6455.81	8782.14	13176.3	17113.7	6338.1	4024.62	17302.9	11900.4	1.8893	3.27453	4.09217	3.80988	2.96553	3.90222	2.70059	2.92742	2.14513	1.87287	2.06713	2.85114
AV15284.1	1.15102	2.9582	10.8275	8.28054	11.9661	4.54487	3.42265	3.98927	8.16184	3.55235	2.63463	9.8158	7.81027	3.9033	3.16373	3.46655	3.90134	3.05456	3.11399	3.80413	1.23217	3.13698	3.40501	3.61846	3.09853
AV15284.2	0.0	0.0	0.0955036	0.0982635	0.165126	0.0404569	0.0	0.0	0.145702	0.017494	0.0	0.168784	0.0	0.571558	0.0	0.0678009	0.107588	0.0	0.0369967	0.0473878	0.0	0.0	0.118143	0.0513123	0.0
AV15285.1	0.988241	3.34302	4.44905	3.19646	3.13475	3.41767	2.75261	2.34862	2.97592	3.36128	2.29538	3.83512	4.40627	6.96841	5.97708	5.6701	4.7204	5.57134	4.88905	5.77597	3.49249	5.90008	6.24383	7.24448	7.20903
AV15286.1	1.3007	4.65	2.17002	4.41961	5.44278	2.35589	5.17956	4.42828	5.49033	3.30573	0.860899	6.03756	4.79378	17.0295	10.1364	11.5186	10.2955	12.8387	13.607	12.1016	8.93649	14.0598	14.5964	16.274	14.0559
AV15286.2	0.0183637	0.0	0.0	0.0	0.0	0.0	0.0	0.0	0.0	0.0	0.0	0.0	0.0	0.0	0.0	0.0	0.0	0.0	0.0	0.0	0.0	0.0	0.0	0.0	0.0
AV15286.3	0.0	0.0	0.0	0.0	0.0	0.0	0.0	0.0	0.0	0.0465771	0.0	0.0	0.0	0.0680829	0.0	0.0	0.0748961	0.0	0.109512	0.130424	0.0	0.0	0.0	0.0	0.0
AV15286.4	0.0	0.0916653	0.0863867	0.0963018	0.158836	0.0	0.0	0.0	0.231214	0.0	0.0	0.0	0.0	0.0	0.401676	0.0	0.0	0.21635	0.0	0.346798	0.0661797	0.0	0.54565	0.3214	0.580273
AV15286.5	0.0	0.0	0.0	0.0	0.0	0.0	0.0	0.0	0.0	0.0305426	0.0	0.0	0.0	0.0	0.0	0.168806	0.0	0.0	0.101437	0.0	0.0	0.0	0.0	0.0	0.0
AV15287.1	0.0675271	0.0	0.0	0.0	0.076652	0.0582339	0.118884	0.278313	0.0	0.0	0.0	0.146574	0.288819	0.165016	0.0	0.0	0.084993	0.0	0.0	0.0	0.0	0.0759154	0.479577	0.0929615	0.197727
AV15288.1	1.0606	5.17148	6.58298	8.11396	8.74445	4.60495	3.85815	3.60803	5.77006	4.67071	2.91184	5.91312	7.23182	24.956	16.232	17.4425	15.9198	18.5173	19.8101	16.461	11.8963	17.7006	17.1075	23.2325	20.6075
AV15288.2	0.0902879	0.338721	0.181802	0.432421	0.530917	0.0	0.10571	0.222809	0.329017	0.542275	0.251321	0.227144	0.215568	2.9108	0.419866	1.19417	1.681	0.104536	0.998704	0.945585	0.577471	0.785938	1.69578	1.04631	1.17837
AV15288.3	0.0	0.0	0.0	0.0	0.0	0.0	0.0	0.0	0.0	0.0	0.0	0.0	0.0	0.0	0.0	0.0	0.0	0.0	0.0744312	0.0	0.0	0.0	0.0745666	0.0	0.0
AV15288.4	0.0359814	0.0	0.0	0.0685869	0.0	0.0	0.0	0.0	0.0	0.0	0.0	0.0567917	0.0	0.0	0.0	0.0	0.0	0.0797808	0.0	0.0	0.0	0.0	0.0	0.0	0.0
AV15289.1	0.156041	0.0	0.0240925	0.0787641	0.0277026	0.236209	0.0217729	0.0503843	0.0	0.0202216	0.215741	0.0	0.0	3.25024	3.369	5.60661	5.72028	5.7599	5.15125	4.16326	2.59279	4.1132	3.15029	3.99911	5.90623
AV15290.1	1.45073	0.485054	0.734337	0.950031	1.79842	0.0	0.305706	0.548333	1.53752	0.991656	0.254144	2.47553	1.30862	0.0	0.233609	0.208814	0.0	0.0	0.199917	0.454936	0.0	0.0	0.0	0.502392	0.262358
AV15291.1	0.0	0.0	0.0	0.0	0.0	0.0	0.0	0.0	0.0	0.0	0.0	0.0	0.0	0.0	0.0	0.0	0.0	1.61554	2.9531	0.0	1.51374	0.0	0.0	0.54634	0.0
AV15292.1	1.37134	1.57084	1.74482	3.10591	1.69204	1.31474	3.39872	2.29578	1.94051	2.00063	0.75274	3.54809	1.50182	8.15192	8.01439	8.59593	7.13514	4.32236	7.34295	5.83537	6.44129	11.3078	7.1672	8.88173	6.65441
AV15292.2	0.0	0.0	0.0	0.0	0.0	0.0	0.0	0.0	0.0	0.0	0.0	0.0	0.0	0.0	0.247955	0.0	0.0	0.286987	0.0	0.0	0.0	1.02532	0.0	0.0	0.237447
AV15292.3	2.01955	10.4077	4.33581	3.37754	3.56767	1.8403	3.45453	0.908896	2.92626	4.48479	6.18714	2.20603	6.69498	11.3258	13.3667	10.5444	14.513	12.3037	9.42155	6.56488	7.42296	2.19626	12.3996	9.96671	14.2956
AV15293.1	0.0	0.182666	0.0	0.0	0.293699	0.0	0.0	0.0	0.0	0.216303	0.0	0.0	0.0	0.320816	0.0	0.0	0.0	0.0	0.0	0.169827	0.257652	0.0	0.0	0.0	0.0
AV15293.2	0.0193571	0.0	0.0391056	0.0	0.0843811	0.107058	0.0	0.0938864	0.0	0.0621298	0.0297132	0.0	0.0	0.167155	0.0367403	0.0	0.538207	0.170358	0.0	0.0	0.014242	0.0608325	0.459723	0.0	0.0
AV15293.3	0.0	0.0	0.0512166	0.0	0.0802	0.0	0.0	0.268854	0.0	0.746364	0.0	0.0	0.0	0.00194233	0.0706205	0.0	0.0	0.0	0.0	0.0	0.153918	0.0	0.0336374	0.0	0.0
AV15293.4	0.0	0.314875	0.0	0.0	0.283861	0.0325206	0.0	0.0	0.0	0.0	0.0	0.0	0.0	0.0	0.0	0.0	0.717372	0.123723	0.0	0.0986957	0.288713	0.23254	0.700699	0.0	0.0
AV15293.5	0.0169815	0.0	0.0816118	0.0	0.0	0.0370481	0.0	0.0	0.0	0.0	0.2102	0.0	0.0	0.0	0.0	0.0	0.0	0.0	0.0	0.0	0.0	0.0	0.0	0.0	0.0
AV15293.6	0.113422	0.487624	0.0	0.0	0.0	0.0	0.0	0.0	0.0	0.0	0.0	0.0	0.0	0.0	0.0	0.0	0.13614	0.0	0.0	0.0	0.675068	0.0	0.0	0.0	0.0
AV15293.7	0.152613	0.361896	0.0	0.0	0.924616	0.0960895	0.0	0.482857	0.0	1.20332	1.99819	0.0	0.0	1.47953	0.108814	0.193888	1.0775	0.0	0.185491	1.41467	1.1141	0.0	0.782413	0.0	0.0
AV15294.1	0.554835	1.83687	2.62281	2.44177	2.10794	1.33011	0.705664	1.39264	1.85203	1.29898	0.194744	1.5997	3.49199	6.96139	4.66012	4.73111	5.68612	6.63918	7.31109	5.49424	3.87882	4.83755	4.28168	7.67757	6.92274
AV15294.2	0.0695155	0.0	0.32504	0.636708	0.408127	0.27966	1.26475	0.289148	0.396818	0.40734	1.34023	1.22369	0.355327	1.78516	0.920286	1.43704	0.422368	0.815264	1.0092	1.42389	0.0	1.69654	1.42912	0.74568	1.13473
AV15294.3	0.0	0.0	0.0	0.0	0.271226	0.87448	0.190165	0.0	0.0	0.0	0.0	0.277916	0.0	0.0	0.88228	0.566063	0.308437	0.34463	0.295558	0.251124	0.0	0.0	0.555951	0.0	0.28636
AV15294.4	0.0	0.0	0.0	0.0	0.0	0.0	0.0	0.0	0.116487	0.237334	0.227472	0.0864277	0.0	1.13139	1.16324	0.325237	0.0	0.0	0.259279	0.236257	0.0800058	1.42623	1.05843	0.29116	0.482208
AV15294.5	0.0	0.0	0.0	1.27063e-06	0.0	0.0	0.0	2.59462e-05	0.0	0.0	4.17695e-10	3.65768e-08	0.0	0.0	0.0	5.50859e-10	1.59159e-07	2.19822e-08	1.7466e-06	0.0	0.0	6.33424e-09	3.13902e-09	1.33871e-08	0.0
AV15294.6	7.07417	20.8127	8.92442	11.5661	10.122	15.2835	16.4718	8.10242	4.54333	17.9579	24.4787	9.83108	10.2724	25.9378	22.0288	14.3587	12.037	18.8709	17.699	14.5117	22.8386	14.6761	18.5891	16.8188	15.3785
AV15295.1	0.0	1.32657	0.499747	1.63239	1.6953	1.3209	0.0	1.09185	1.12288	0.0	0.359057	0.0	1.08472	1.15854	1.82458	0.641785	1.21979	0.631019	1.12241	1.87902	0.964766	3.53045	0.60171	3.20715	0.63702
AV15296.1	0.129768	0.322301	0.449949	0.464611	0.108942	2.14772	1.73295	0.0495359	0.515985	0.238603	2.73996	0.287556	0.33528	1.37988	1.92708	4.60176	6.74178	3.70661	5.05109	2.00972	2.68054	4.40702	3.98753	6.10591	2.74911
AV15297.1	0.0814567	0.159716	0.660958	0.576006	1.24707	0.669761	0.75603	0.548387	1.14899	0.713764	0.0	1.05402	0.000237877	5.76622	3.40323	4.27939	3.06465	4.05096	4.73187	3.8437	7.46887e-08	3.30377	5.01994	3.77241	2.88509
AV15297.10	0.0	0.0	0.0354653	0.0	0.0	0.0	0.0	0.040032	0.0	0.0	0.0	0.0523998	0.106198	0.0611271	0.0725853	0.0741441	0.172697	0.0	0.0	0.0856004	0.0	0.0	0.0	0.133089	0.264105
AV15297.2	0.0411171	0.450897	0.526191	0.122985	0.310176	0.0747273	0.0	0.0	0.0	0.0935447	0.0378697	0.212736	1.06054	0.244244	0.126623	0.645011	1.41354	0.464623	0.115901	0.574681	0.214149	0.750775	0.121624	1.18171	1.06101
AV15297.3	1.87166e-07	5.63863e-07	4.6676e-07	0.0	0.0	0.125627	0.0	0.000171812	3.97201e-10	0.0	0.0	0.0	0.0	0.0	0.0	0.0	0.0	0.0	2.41128e-07	0.0	3.23887e-10	0.0	5.21364e-09	0.0	1.43433e-10
AV15297.4	0.0	0.0	0.0	0.0	0.0	0.0	0.0	0.0	0.0	0.0	0.0	0.0	0.0	0.0	0.0	0.0	0.0	0.0	0.0	0.0	0.0	0.0	0.0	0.0	0.0781614
AV15297.5	0.0	0.0	0.0	0.0	0.0	0.0232833	0.0	0.0	0.0	0.0	0.0	0.0	0.0	0.0	0.0	0.0	0.0	0.0439394	0.0	0.0	0.0	0.0	0.0	0.0	0.0
AV15297.6	0.212169	0.914556	1.47367	1.31827	0.685487	1.25144	0.871462	0.388929	1.24207	0.404065	0.55312	0.917913	1.4324	4.04037	2.10843	3.74765	3.0344	2.30177	2.38795	2.06465	0.881081	2.88079	3.24112	2.69902	3.53948
AV15297.7	0.017219	0.0	0.0	0.0	0.0	0.0	0.0	0.0	0.0	0.0	0.0	0.0	0.0	0.0587677	0.0690769	0.0	0.0	0.0793135	0.141094	0.0	0.0	0.182977	0.0570383	0.0	0.0
AV15297.8	0.0367166	0.0	0.170263	0.259161	0.249832	8.74735e-11	0.31293	0.236831	0.0	0.149029	0.111416	0.115565	0.180496	0.48942	1.24676	0.263788	0.401285	0.0	0.442219	0.133907	0.0	0.50973	0.543116	0.125619	0.334915
AV15297.9	1.92449	7.69565	5.47595	5.12774	5.23048	5.18256	5.89815	3.23171	3.38088	6.36722	9.32973	5.33366	6.98769	11.294	9.72358	11.5311	11.6016	6.30619	7.88789	8.29193	6.80085	12.2722	15.2421	8.33404	9.25256
AV15298.1	0.184065	1.43925	0.857496	1.18575	1.12747	1.6046	1.56254	1.04357	0.958802	0.7787	0.579019	1.13886	1.35989	5.48985	4.20002	3.9854	3.59221	5.68137	5.77978	4.61053	2.10261	3.38621	4.8545	5.5012	4.87811
AV15299.1	5.23713	9.18167	9.52515	12.7919	11.1328	21.0302	15.4399	9.40384	12.3681	8.35426	10.008	11.0906	16.9648	213.5	195.058	203.756	175.837	186.929	205.537	174.382	115.446	187.377	200.53	171.082	172.177
AV15300.1	0.442285	2.23856	2.02811	1.10311	4.01526	0.0	0.939158	1.11501	3.41806	0.0	0.0	0.548874	1.1	24.6826	22.9276	28.7588	13.6638	12.2293	17.676	19.6568	6.85763	22.7611	21.5088	9.0842	12.2159
AV15301.1	10.5218	44.9627	119.234	127.6	120.786	57.4383	43.5487	40.2403	74.859	66.8353	48.7202	65.4902	101.186	12.9197	14.7503	15.0659	10.1956	9.99822	9.61164	9.50022	7.96293	11.4357	13.1344	14.2096	11.9205
AV15302.1	2.30011	4.93168	7.38243	7.49957	6.94913	7.58675	4.34144	3.92757	6.50313	4.37992	3.59522	6.51083	9.92479	17.8033	13.0728	14.7449	14.4369	12.6258	13.9911	11.6399	8.43035	15.5765	14.4831	16.6411	14.7281
AV15303.1	0.141949	3.61414	2.52244	0.490802	0.344545	1.39654	3.94821	0.627361	3.80772	1.70561	0.218823	3.77102	5.47258	5.31203	5.00087	1.62681	1.91193	4.77985	3.10371	2.14915	4.9617	3.9463	4.76218	1.72428	7.01867
AV15304.1	0.0	0.0	1.82573e-10	0.364024	1.36455e-09	0.0469207	0.0	0.0	0.0	0.0212441	0.0	0.115105	0.0	0.0	0.0	0.0	9.88346e-10	0.0	7.80027e-10	0.0	0.0	0.0	0.0	3.58836e-10	0.0
AV15304.2	0.0	0.0	0.0	0.0	0.0	0.0	0.0	0.0	0.0	0.0	0.0	0.0	0.0	0.0	0.0	0.0	0.0	0.0	0.0	0.0	0.0	0.0	0.151088	0.0	0.0
AV15304.3	0.0	0.0	0.0549802	0.0	0.0595518	0.0	0.0	0.0	0.0	0.0	0.0	0.0	0.0	0.0	0.0	0.0	0.0704748	0.0	0.0657111	0.0	0.0	0.0	0.0	0.0347506	0.0
AV15304.4	0.0	0.0	4.37598e-09	0.0	0.0	0.0	0.0	0.0	0.0	0.0	1.38393e-09	3.70366e-10	0.0	2.2088e-09	3.37906e-09	0.0	1.72041e-09	2.71214e-09	6.5676e-09	0.0	0.0	2.27772e-09	0.0	0.0	1.79683e-09
AV15304.5	0.0	0.0237615	0.386998	0.0	0.0313507	0.0394231	0.0475948	0.0	0.0584526	0.133455	0.102081	0.100936	0.0	0.16946	0.117919	0.272136	0.058438	0.0109957	0.0496287	0.0342382	0.267655	0.0	0.0	0.180654	0.121949
AV15304.6	0.0	0.0	0.0	0.0	0.0	0.0245694	0.0	0.0	0.0	0.0	0.0	0.0	0.232516	0.0	0.0	0.0	0.0345113	0.0	0.0	0.0	0.0	0.323989	0.0264409	0.0	0.0
AV15304.7	0.0	0.0	0.375856	0.0	0.0	0.0298586	0.0	0.0	0.0	0.0	0.290985	0.0456453	0.09299	0.0608436	0.178634	0.0	0.037373	0.131332	0.163145	0.0	0.0	0.101104	0.0	0.0	0.0694041
AV15305.1	1.9447	6.81717	6.6374	6.44411	8.0526	9.17389	8.3219	6.35694	5.73779	5.04457	4.54756	6.5639	9.56971	9.05475	10.5182	9.7563	11.8719	9.49212	8.02038	8.57258	15.6931	8.76792	7.65737	11.4268	12.1575
AV15305.2	0.0	0.0	0.0	0.0	0.0	0.0	0.0	0.0	0.0	0.0	0.0	0.0	0.0	0.0	0.0	0.0	0.0	0.0	0.0	0.304717	0.0	0.0	0.0	0.0	0.0
AV15306.1	0.185293	0.0	0.0	0.0	0.0	1.15572	0.0	0.0	0.0	0.377553	0.0	0.487927	0.0	0.520622	1.10739	0.567549	1.10983	0.564395	1.49746	1.70571	0.0	0.0	0.0	0.0	0.0
AV15307.1	0.641278	0.822305	1.22693	2.49739	3.25578	3.37813	2.79869	3.89918	1.60273	1.04828	1.64843	1.45782	1.24062	3.80769	4.62277	2.81331	3.22381	4.37178	5.23039	4.69625	5.97507	2.27266	2.88544	3.34814	4.89825
AV15307.2	0.0	0.0	0.0	0.0	0.0	0.0	0.0	0.0	0.0	0.0	0.0	0.0	0.0	0.0	0.0	0.0	0.0	0.0	0.289856	0.0	0.0	0.0	0.0	0.0	0.0
AV15308.1	1.54172	3.19816	2.8123	2.3136	2.98137	1.58594	2.23519	1.94305	3.0572	2.45375	0.548977	3.74152	4.24773	9.49484	6.94216	6.19184	4.24967	6.09765	4.99285	5.22587	3.52118	6.2695	5.94152	9.39672	6.2665
AV15309.1	0.193492	0.606452	0.0	0.236215	0.49603	0.181801	0.573203	0.0	0.23947	0.0	0.0	0.474225	0.232856	1.85047	0.580699	1.29567	0.551361	1.43006	0.248303	0.283411	1.34156	0.0	0.0	0.0	0.972959
AV15310.1	0.310135	1.73664	6.62083	5.71156	5.16987	5.7785	1.01911	2.02844	7.09918	3.45071	1.36327	7.02425	8.12023	33.6927	40.5121	56.8974	51.9981	66.3967	59.2495	56.354	58.6239	52.5922	66.0074	83.9537	84.0238
AV15311.1	1.64923	1.85223	1.65472	2.15742	1.87294	1.65205	2.33188	1.28389	2.08455	2.18668	1.86954	1.63155	3.30101	12.8	13.337	17.3539	17.9786	19.0198	19.5731	16.4422	28.1942	17.3955	15.3142	22.2425	27.0949
AV15312.1	0.0	0.0	0.0	0.0	0.0	0.0	0.0	0.0	0.0	0.0	0.0	0.0	0.0	0.0	0.0	0.0	0.0	0.0	0.0	0.0	0.0	0.0	0.0	0.0	0.0
AV15312.2	0.0	0.0	0.0	0.0	0.0	0.0	0.0	0.0	0.0	0.0	0.0	0.0	0.0	0.0	0.0	0.0	0.0	0.0	0.0	0.0	0.0	0.0	0.0	0.0	0.0
AV15312.3	0.0	0.0713697	0.165576	0.0	0.545185	0.0	0.0	0.0	0.146107	0.0	0.0	0.195264	0.441627	0.193438	0.495304	0.0	0.191556	0.0	0.0	0.0	0.098738	0.0	0.534535	0.557417	1.00986
AV15312.4	0.531922	1.25785	6.47541	3.64403	6.33834	2.25731	3.16895	3.90942	6.03768	2.30386	0.580915	4.80878	4.1994	6.63964	4.99261	5.89008	4.35728	4.84754	4.28942	4.77969	1.73056	5.00517	3.5373	5.76317	6.40463
AV15312.5	0.238016	1.8006	0.0	0.0	0.0	0.0	0.0	0.000181579	0.0	0.0	0.962872	0.0	1.04308	0.0	0.0	0.0513965	0.0	4.16045e-06	0.0	0.0	0.0407587	0.0	0.0	0.0	0.0
AV15312.6	0.0588302	0.0	0.0	0.0	0.0	0.0	0.0	0.218209	0.0	0.190634	0.0	0.0	0.314194	0.173135	0.631289	0.418799	0.507364	0.0	0.873381	0.0	0.0	0.0	0.756335	0.0	0.664076
AV15312.7	3.27375	12.2601	8.82351	9.81029	12.117	4.95007	9.86629	10.0631	7.2619	14.3515	5.33294	11.6852	8.42005	7.01424	7.04996	5.74649	4.08286	4.58264	5.31626	5.23086	9.11841	6.44666	6.80665	4.81334	7.5291
AV15313.1	1.20656	0.0	0.0	0.0	0.172273	0.0	0.0	0.0	0.0	0.0	0.0	0.0	0.0	0.0	0.0	0.0	0.0	0.0	0.0	0.0	0.0	0.0	0.0	0.0	0.0
AV15314.1	0.303807	0.0	1.20048	0.0	0.663552	1.16451	0.572948	2.7507	1.37008	0.0	0.0	3.18629	3.16059	2.07876	0.0	0.0	2.07843	0.80822	0.0	0.0	2.28345	0.0	0.0	0.719067	0.723306
AV15315.1	0.535275	1.12147	1.26157	1.64186	1.85156	1.96227	2.93982	1.63914	1.92525	1.08049	0.743912	2.39762	2.47109	12.5111	7.31015	8.26914	7.00899	8.42297	11.9907	7.19433	5.18611	10.0285	10.323	10.2653	11.8326
AV15316.1	0.0792137	0.232784	0.171252	0.0	0.0666644	0.308754	0.428022	0.168121	0.19522	0.107746	0.0	0.174114	0.124899	0.961013	0.790694	0.521605	0.531158	0.83768	1.6614	0.570966	0.518872	0.977567	0.47737	0.620732	1.52228
AV15316.2	0.0	0.0874469	0.0572582	0.0830392	0.0401898	0.10027	0.263263	0.0784646	0.0	1.58381e-08	0.189473	0.256344	0.106098	0.0	0.292188	0.555122	0.123551	0.146865	0.380683	0.44661	0.59335	0.178468	0.358118	0.288781	0.410353
AV15317.1	0.0236958	0.0286908	0.015889	0.0	0.0366873	0.0	0.0144556	0.0	0.0	0.0402906	0.0	0.0352392	0.0173879	0.0	0.0	0.0	0.0202392	0.086296	0.0563258	0.0207287	0.0161708	0.0187515	0.018933	0.0	0.0230442
AV15318.1	0.0215304	0.0130439	0.0	0.0158094	0.0333714	0.0129939	0.052621	0.0	0.0	0.0	0.0	0.0	0.0474577	0.0	0.0	0.0	0.0	0.0	0.0	0.0	0.0441153	0.0	0.0	0.0	0.0
AV15319.1	0.0	0.0	0.0	0.0	0.0	0.0	0.0	0.0	0.0	0.0	0.0	0.0	0.0	0.0	0.0	0.0	0.0	0.0	0.0	0.0	0.0	0.0	0.0	0.0	0.524716
AV15320.1	0.305697	0.369006	1.06395	0.909254	0.897087	0.951451	0.218627	0.715486	0.835944	0.364658	0.0	1.09562	1.34047	5.73314	3.59959	3.60588	4.59376	4.42946	4.97365	5.0085	2.46068	4.18188	3.6937	5.04801	5.52249
AV15320.2	0.0	0.0	0.0	0.0	0.0	0.0	0.0	0.0394625	0.0	0.0	0.0	0.0	0.0	0.0	0.0	0.114435	0.318758	0.276864	0.604228	0.0	0.0	0.0	0.0	0.0	0.0
AV15320.3	9.76801e-07	0.0	0.0	0.0	0.0	0.0	0.0	0.0	0.0	0.0	0.168824	0.0	0.0	0.0	0.0	0.0	0.0	0.0	0.0	0.0	0.0	0.0	0.0	0.0	0.0
AV15320.4	2.04284e-07	0.809252	0.609422	0.0	0.0	1.84419	0.0	0.463051	0.0037914	0.270163	0.0	0.15229	0.813387	3.10969	1.93224	0.341836	1.05643	1.1599	0.0	1.21185	0.352394	0.0182245	0.744714	0.00017849	0.14901
AV15320.5	0.0	1.23731e-08	0.0	1.37111	0.0	0.0	0.0	0.0	0.412928	1.70328	0.0	0.0	0.0	0.0	0.10434	1.94157	1.46099e-09	0.284989	1.19288	0.0	0.0	0.0	3.56552	0.000297085	1.61753e-05
AV15320.6	3.22449e-10	0.0844071	0.0	0.0	0.0	0.0	0.0	0.0	0.0	0.0	0.0	0.0	0.0	0.0	0.0	0.0	0.0	0.0	0.0	0.0	1.17243	0.504211	0.0	0.0	0.0
AV15320.7	1.66746	0.491038	1.36542	0.0	3.05294	1.57333	3.04514	2.03274	1.66826	0.0	2.12488	2.34747	1.64707	5.65108	4.70839	4.54986	5.65991	6.37561	6.40529	4.88722	6.26622	5.22339	3.04446	12.7916	8.15566
AV15321.1	0.0373644	0.0	0.0	0.0810057	0.0	0.0	0.0	0.0	0.0	0.0620725	0.193431	0.0	0.0	0.0	0.0	0.0	0.0	0.0	0.0	0.0	0.0	0.0	0.0442783	0.0509315	0.0
AV15322.1	0.0	0.0	0.0	0.0	0.0	0.0	0.0	0.0	0.0	0.0	0.0	0.0	0.0	0.0	0.0	0.011968	0.0	0.0	0.0	0.0	0.0	0.0	0.0	0.0123611	0.0
AV15323.1	3.38378	13.6378	6.49235	9.82182	8.36222	12.8271	13.5511	7.5292	5.68272	14.8661	11.3744	8.04316	9.23039	9.53312	12.2236	10.8375	10.1194	9.48702	12.2303	9.21544	13.4765	11.0427	12.3554	13.959	15.4424
AV15323.2	0.0	0.693746	0.0	0.371323	0.0	0.143484	0.159643	0.0	0.0	0.288573	0.0	0.167511	0.38939	0.277915	0.240144	0.0	0.256808	0.241664	0.0	0.0	0.57692	0.0	0.820251	0.88606	0.29467
AV15324.1	5.5577	22.7266	14.0389	15.5724	17.8311	11.5254	21.3908	21.7599	23.3078	21.1232	15.4864	20.9335	13.0602	55.4	39.3471	47.148	41.4867	40.9231	42.7461	34.4689	35.1075	51.2599	50.3203	55.2804	49.4008
AV15324.2	0.0816997	0.0	0.132531	0.0	0.0	0.0	0.0	0.0	0.0	0.0	0.0	0.0	0.0	0.0	0.0	0.0	0.198618	0.0	0.0	0.0	0.38043	0.0	0.0	0.0	0.0
AV15325.1	0.0	0.128258	0.594964	0.568251	0.846133	0.048882	0.0	0.0	0.495765	0.210028	0.0	0.621569	0.774474	5.22391	3.67261	3.95463	3.44034	3.91792	3.43937	1.93484	3.25063	3.82894	3.46639	8.91545	8.9518
AV15325.2	0.0727173	0.0435395	3.1303e-10	0.0	0.0	0.0169314	0.0133265	0.0307599	0.123965	0.0	0.0	0.0	0.0	2.13721	0.523238	0.00203927	7.29218e-10	0.198323	0.0751494	0.72033	0.276537	0.0	8.58757e-06	2.12034	1.10129e-09
AV15325.3	0.175323	0.0676206	0.490188	0.167898	0.106213	0.0	0.118314	0.182004	0.0119654	0.0	0.0	0.654046	0.341804	4.2001	2.07058	0.265192	0.32301	3.82305	2.006	1.54819	4.11364	2.67611	2.90975	4.25117	2.02347
AV15325.4	1.03611	3.86267	4.61076	6.42448	4.49419	0.0	1.20138	0.211934	8.81622	3.44906	1.32609	7.13552	6.77279	30.3635	30.5414	17.046	22.9361	17.0837	24.6505	14.0601	61.6715	25.4182	35.0586	59.2084	46.5095
AV15326.1	0.0998322	0.0484108	0.442111	0.220085	0.340691	0.772208	0.244271	0.408632	0.194229	0.0567419	0.0403098	0.16366	0.367095	0.910646	0.58447	0.648916	0.666202	0.710572	0.85639	0.577488	0.504864	0.570795	0.591098	0.764928	0.796603
AV15327.1	4.05529	21.5254	44.7627	41.3534	47.6799	28.3201	31.8488	35.4974	49.2084	24.9831	13.0094	43.251	26.0837	14.8112	18.1047	13.7547	12.5554	11.1954	11.8651	9.54153	6.46689	14.1364	14.8818	9.0621	11.4046
AV15327.2	2.48052	23.1502	3.90328e-05	0.00571166	0.0	2.36487e-09	3.31875	0.0	0.0	13.7515	23.6688	0.0	5.12683	0.0	0.0	0.0	5.48592e-10	0.0	0.0	0.0	1.76604	0.0	0.0	0.0	0.0
AV15328.1	0.323377	0.418059	0.853281	0.539967	0.816546	0.807634	0.788803	0.410524	0.778309	0.0	0.217665	0.888207	0.876564	4.69045	1.70391	2.06173	2.04139	2.85689	3.15316	2.88231	1.46582	2.52594	2.05046	1.90038	1.83691
AV15328.2	0.0	0.0	0.0	0.0	0.0	0.0	0.0	0.0	0.0	0.237934	0.0	0.0	0.0	0.0	0.0	0.0	0.0	0.0	0.0	0.0	0.0	0.0	0.0	0.0	0.0
AV15328.3	0.305699	2.36137	0.537248	0.0	0.00442686	1.11857	0.383915	2.2462	1.10772	0.733788	1.27745	0.0	1.53459	9.38882e-07	2.04964	0.0150431	2.05275	5.40791	1.19134	4.04581	5.07657	2.43102e-09	3.04597	0.0	3.38158
AV15328.4	0.309637	0.0	0.0	0.193657	0.0	0.0	0.0	0.0	0.0	0.103306	3.51093e-10	0.0	0.000452817	0.0	0.0	0.0	0.0	0.0	0.0	0.0	0.0	0.0	0.0	0.0	0.0
AV15328.5	0.114313	1.35951	0.483187	1.72594	1.67976	0.797221	2.53965	0.414658	1.08117	0.798477	0.0	1.32996	0.202447	1.64077	2.18342	2.58171	2.93071	0.931878	5.23533	2.05303	4.42631	2.49135	1.73796	2.15166	0.0
AV15329.1	0.69776	0.0970463	1.88819	1.35585	2.83804	1.25236	0.460899	0.81716	1.23448	0.374876	0.296519	1.2961	1.18385	3.33118	2.91013	2.99889	2.74574	3.55731	2.62542	2.84558	1.60951	1.63418	2.23383	3.08498	2.45203
AV15329.2	0.0	0.0	0.0	0.0	0.0	0.0	0.0	0.0	0.0	0.0	0.0	0.0	0.0	0.0	0.0	0.0	0.0	0.0	0.0	0.0	0.0	0.0	0.0	0.0	0.0
AV15329.3	0.0	0.0427365	0.254087	0.197358	0.278017	0.522525	0.10777	1.29292e-08	0.0	0.108239	0.0890032	0.660143	0.0	1.54126	7.7027e-08	0.000344799	0.000353192	0.0	0.709837	0.342173	0.235266	1.1774	0.803288	0.628043	1.15937e-05
AV15329.4	0.0	0.0	0.0	0.0	0.0	0.0	0.0	0.0	0.0	0.0	0.0	0.0	0.0	0.0	0.0	0.0	0.0	0.0	0.0	0.0	0.0	0.0	0.0	0.0	0.0
AV15329.5	0.0	0.454044	0.0	0.0	0.0	0.0	0.0354012	0.315698	0.0	0.0	0.0	0.0	0.0	0.0	0.0	0.0	0.0	0.0	0.0	0.0	0.0	0.0	0.0	0.0	0.0
AV15329.6	0.561196	2.53149	1.71523	1.4764	0.844169	2.83657	2.21196	1.60543	1.07802	3.26854	4.14022	1.24169	2.15226	1.42147	1.10573	0.546331	0.754307	1.53256	1.32218	1.77258	3.38515	1.56991	1.83438	1.62292	1.7848
AV15329.7	0.0	1.51866	0.00405914	0.00482624	0.000378828	0.319374	0.129178	0.16234	0.0	0.439181	0.872914	0.104619	0.0	0.0672379	1.0208	1.89596	1.00419	0.0	0.0157598	0.00185922	0.0208318	0.342926	0.0551799	0.00567336	0.196258
AV15330.1	0.816898	1.08981	3.66364	2.47918	3.7497	5.40933	3.74851	3.43767	4.53422	1.80258	0.497397	4.47135	4.2216	5.49591	7.04484	6.39795	6.14645	7.78316	10.653	8.04697	1.95453	6.42941	6.39438	6.30929	4.53858
AV15331.1	0.572186	1.31113	1.88754	1.57611	1.83404	2.07396	1.22655	1.18691	1.44169	1.08447	1.46759	1.89092	2.2263	4.10689	3.70576	3.32321	3.21021	4.18936	3.72597	3.18229	2.74335	4.07459	3.75343	3.97981	5.22067
AV15331.2	1.48607	5.08311	3.315	3.33191	3.50641	5.16264	2.98487	1.94989	2.03492	6.83443	4.00299	4.01154	4.53395	8.16574	5.69587	2.82252	6.73184	5.96782	3.86088	2.87441	6.86993	4.31131	4.48881	5.71927	3.38287
AV15332.1	10.5303	42.572	19.1387	28.2011	24.2448	34.642	38.3611	32.0492	30.8024	32.7863	34.4811	35.9664	34.5331	130.612	99.4018	85.0623	78.9071	98.6089	96.3879	87.3167	137.703	114.364	117.893	122.803	121.572
AV15333.1	2.0571	4.6817	6.54267	6.31277	6.4153	9.49589	10.7848	12.0833	6.32777	5.68647	6.68273	4.91692	5.8457	8.14228	6.31515	7.84729	7.37457	12.0154	13.0848	13.9876	6.63673	7.62057	8.93809	7.32153	8.17068
AV15334.1	0.0	0.0	0.0	0.0	0.0	0.0	0.0	0.0	0.0	0.0	0.0	0.0	0.0	0.0	0.0	0.0179649	0.0	0.0	0.0	0.0179293	0.0	0.0	0.0219413	0.0	0.0
AV15334.2	0.0272915	0.0	0.0	0.0	0.0	0.0	0.0	0.0	0.0	0.0	0.0	0.0	0.0	0.0	0.0686387	0.0	0.068622	0.0	0.0	0.0	0.0	0.0	0.0425123	0.0746047	0.0
AV15335.1	33.7274	96.2037	67.0687	84.3727	87.8365	164.603	130.589	138.129	82.1994	67.6957	88.663	85.0149	88.4886	288.449	248.496	226.832	294.891	250.808	266.366	266.144	366.238	226.417	254.546	256.66	247.381
AV15336.1	0.351968	1.16424	0.0	3.68618	0.486751	1.83373	3.12078	0.0	0.476817	0.0	0.0	0.468377	0.0	4.00766	10.1015	4.85461	4.27253	9.70261	9.54999	17.5045	0.0	0.972139	2.63788	0.0	1.14119
AV15337.1	0.477821	2.11326	1.50329	1.44491	1.92261	6.39241	4.75634	6.3356	4.05859	0.839395	1.9184	3.02402	2.79346	2.26188	2.13662	1.01453	1.33109	2.76731	2.80524	3.02495	1.1471	2.34648	1.71519	1.09578	0.694495
AV15337.2	1.07022	2.95566	1.04252	0.54353	0.752815	2.07901	6.09468	6.58016	6.21286	1.55954	1.23264	2.35494	3.61686	0.440117	0.668901	0.460666	1.1428	0.827049	0.691816	0.530972	0.286237	0.572487	0.989904	1.35189	1.42284
AV15338.1	0.198105	0.339993	1.10059	1.32316	1.71721	1.27827	0.714754	1.16611	1.7297	0.23579	0.285087	1.90391	2.01662	9.31747	5.8182	6.38758	7.01868	6.35441	7.35547	6.44674	1.81602	4.83932	5.15061	9.13381	8.53489
AV15338.2	0.0582193	0.498657	0.382586	0.406514	0.319982	0.735256	0.243615	0.667171	0.0	0.191043	0.173531	0.347429	0.0141078	0.0	1.6664	0.221857	0.0	0.00011473	6.62784e-07	0.811018	0.6491	1.52894	0.437184	0.0	0.0
AV15338.3	0.453218	0.733853	0.438774	1.44257	1.51419	1.52932	1.77335	0.762404	0.611829	0.686242	0.580721	0.674311	1.06941	3.98744	1.99914	2.22948	2.06304	2.06598	3.30843	1.94613	2.35941	1.39203	4.82455	2.9255	3.01958
AV15338.4	2.36381	6.96131	3.60936	5.18846	3.50149	10.2684	10.9605	5.13938	3.77917	6.29917	7.87463	3.58952	6.17938	16.7736	14.0715	9.43925	9.64572	19.4339	16.3953	14.0785	19.0656	14.4523	19.8627	15.0137	14.0028
AV15339.1	0.785323	1.25798	2.02433	3.24826	1.15382	4.16254	2.37647	2.10126	1.8665	1.52302	1.92726	2.16778	1.53434	14.7324	14.1044	15.7154	15.225	18.1978	21.5356	18.9166	11.6665	12.6006	14.792	18.4028	15.7385
AV15339.2	0.0642836	1.22385	1.1419e-05	0.0	1.90054	0.635607	0.427829	0.23493	0.0	0.0	0.0	0.970034	0.526301	0.0	0.0	0.0	0.0	0.0	0.0	0.0	5.98596e-08	0.0	0.330933	0.0	0.0
AV15340.1	28.5234	90.2667	69.4437	47.5108	58.9205	83.3948	76.8743	74.0329	92.193	94.36	73.0437	85.8592	78.1731	280.634	271.982	231.382	236.535	263.668	245.709	251.783	258.707	296.945	268.685	227.133	215.106
AV15340.2	0.0	0.0	0.0	0.0	0.0	0.0	0.0	0.0	0.0	0.0	0.0	0.0	0.0	0.0	0.23607	0.484149	0.0	0.0	0.0	0.0	0.192282	0.0	0.0	0.0	0.514342
AV15340.3	10.5975	46.6465	10.8956	12.7909	0.419466	0.0	8.87684	5.00463	3.62208	54.8519	72.694	1.16429	4.09361	0.0	7.95088	4.64185e-09	7.41495e-06	0.0	0.0	0.0	25.647	0.0	0.000375317	2.51733e-07	0.0
AV15341.1	1.12834	0.0	0.0	0.0	0.0	0.0	0.0	1.09667	0.0	0.0	0.0	0.0	0.0	0.0	0.0	0.0	0.444179	0.0	0.199917	1.81974	0.360283	0.0	0.213825	0.753587	0.0
AV15342.1	41.708	78.1144	166.024	144.945	133.293	138.334	113.092	95.3314	98.5699	82.5754	104.425	107.751	125.963	94.7764	141.742	119.925	144.805	123.522	129.084	138.815	110.98	107.582	105.146	118.567	137.722
AV15343.1	1.77204	0.862124	2.50864	2.38802	2.32982	6.37433	1.87072	1.53738	1.61687	1.14889	0.425755	2.05544	3.54052	2.38962	2.49503	2.73419	4.86861	3.15865	3.15449	3.60276	1.48814	3.08608	2.75399	4.2103	2.47658
AV15344.1	0.755044	7.0052	6.85959	16.319	12.3602	15.9972	6.62402	6.22964	5.38069	11.5701	2.64739	6.09382	10.2289	34.7043	30.2679	32.7096	33.7866	29.1686	28.4851	32.7126	13.4737	30.1716	30.4362	28.1425	31.7023
AV15344.2	3.59629	19.2326	0.453176	4.75713	1.64564e-09	4.70776	6.90893	0.94359	0.200108	14.2503	20.5071	0.869625	3.93928	0.0	6.99746e-05	0.0	0.0	0.0	0.0	0.0	10.4921	0.0	0.0395999	0.0	0.0
AV15345.1	1.09787	6.96906	7.76215	6.3243	7.94894	10.1204	6.64507	3.75045	5.87743	5.80186	3.26883	7.84924	9.93116	19.1322	17.9767	20.567	19.3987	20.0292	19.6546	18.3171	11.6031	17.8626	17.1997	22.2009	22.948
AV15346.1	0.904995	6.61289	5.89669	4.56687	2.47764	25.7116	22.3201	19.5999	24.8402	3.3141	1.86595	32.8374	12.6759	4.34749	8.74668	5.43401	5.413	4.21858	7.24586	5.19876	12.53	6.39912	6.41505	10.7005	11.0184
AV15347.1	0.104714	0.0	0.16765	0.1812	0.0477718	0.257071	0.0	0.043406	0.276397	0.103957	0.0	0.0915484	0.090277	0.0	0.0524765	0.159258	0.0	0.0	0.194489	0.107959	0.0423281	0.0	0.0495598	0.0	0.121645
AV15348.1	0.0623134	0.239155	0.0836114	0.0457728	0.0966209	0.100349	0.190475	0.161174	0.186436	0.200576	0.0419114	0.0928242	0.152683	2.36711	1.21598	1.49494	0.852682	1.8187	1.59948	1.72876	0.851435	1.76358	2.37586	2.17864	1.47531
AV15349.1	0.764661	1.96625	1.67327	1.66642	1.87126	0.958586	1.37582	1.90002	1.86187	2.74227	0.880196	0.771463	2.20226	0.495343	0.0	0.29147	0.0	0.332526	0.23925	0.15159	0.218253	0.281162	0.15319	0.452542	0.705485
AV15349.2	19.6787	58.703	67.3117	80.5175	63.4574	106.753	93.7235	32.882	69.2866	85.466	16.085	81.0635	73.6894	16.2265	11.7672	12.3335	14.8086	9.80285	15.324	10.4574	18.0068	19.4444	15.6934	17.3445	17.6721
AV15349.3	0.0	0.0	0.243963	0.0	0.0	0.0	0.114122	0.65772	0.0	0.102782	0.0	0.40996	0.0	0.0	0.1522	0.0	0.0	0.0	0.0	0.0	0.276071	0.0	0.0	0.0	0.0
AV15349.4	7.77833	36.3415	0.0	0.0	54.8097	0.0	0.0	85.3658	0.0	0.0	45.6013	0.0	0.0	0.0	0.0	0.0	0.0	0.0	0.0	4.39589e-07	0.0	0.0	0.0	0.0	0.0
AV15350.1	0.873789	9.41496	5.33212	7.45474	8.35319	2.85684	4.61796	7.51866	14.0579	8.41273	5.27927	10.4944	14.3438	4.19494	1.49718	0.62103	2.11813	0.496303	0.502188	1.27969	2.1408	2.39088	2.94945	0.513623	1.1838
AV15351.1	0.0	0.0	0.0	0.0	0.0	0.0	0.0	0.0	0.0	0.0	0.0	0.0	0.0	0.0	0.0	0.0	0.0	0.0	0.0	0.0	0.0	0.0	0.0	0.0	0.0
AV15352.1	0.0	0.0	0.0	0.0	0.031968	0.0	0.0126045	0.0	0.030842	0.0351344	0.0	0.0307121	0.0	0.243662	0.0344821	0.0904846	0.0881609	0.225654	0.0654701	0.108374	0.154935	0.229051	0.164908	0.0940147	0.220645
AV15353.1	0.0	0.0	0.0	0.0	0.0	0.0	0.0	0.0	0.405021	0.0	0.0	0.0	0.0	0.980931	0.193201	0.768213	1.39669	0.616916	4.68447	1.81963	2.74006	0.612498	0.729273	0.761787	0.18011
AV15354.1	0.0	0.0	0.0	0.0	0.0	0.0	0.0	0.0	0.0	0.0	0.0	0.0	0.331856	0.0	0.209548	0.0	0.0	0.184731	0.0	0.0	0.0	0.74714	0.0	0.0	0.0
AV15355.1	0.151179	0.249867	0.138311	0.257454	0.271728	0.149414	0.831899	0.276327	0.478052	0.796379	0.260009	0.368545	0.591052	0.59175	0.534472	0.524811	0.56423	0.432504	1.04752	0.812808	0.33804	0.736236	0.791558	0.789724	0.581701
AV15356.1	10.2692	11.9582	32.9036	24.6224	28.8953	32.7851	14.1513	11.9386	19.1751	10.3401	10.4737	19.722	24.2257	88.7318	111.364	92.8579	109.831	99.1346	93.3559	104.641	58.6738	92.0411	76.5524	85.483	101.101
AV15356.2	1.33994e-06	1.1248	1.01733	1.84533	2.1149e-06	16.2511	4.78736	9.46611	1.65207	4.80487	10.2007	2.7013	8.83664	63.3121	9.60699	11.7073	5.20271	40.9798	59.8483	47.9775	2.74896	10.4811	23.199	0.00142277	3.07629
AV15356.3	25.1601	61.8125	34.4034	34.7054	24.3413	28.1981	35.6237	19.81	16.1776	52.0179	52.735	24.9812	42.483	1.37594	63.272	74.022	85.9939	26.9156	19.6207	25.9117	85.4265	50.8196	48.481	62.6775	63.6274
AV15357.1	2.03637	8.22787	9.61103	10.106	10.3421	8.28742	6.1521	4.87641	13.7603	9.15316	5.42785	7.61905	16.6746	12.8228	7.59427	9.17317	7.0844	8.58876	9.92337	5.26413	9.41772	10.7029	9.68984	11.2886	12.2446
AV15358.1	0.10572	0.859472	4.87742	2.6546	3.47057	2.1214	1.55406	2.60203	5.16805	1.57641	0.552868	2.74602	4.12101	0.561929	0.496623	0.546791	0.437116	1.21547	0.777192	0.894388	0.699198	0.741922	0.692727	0.468942	0.76907
AV15359.1	9.87307	63.2083	46.1536	49.1097	43.5689	39.1488	46.2555	50.2484	31.0931	81.3272	73.8788	35.326	31.3017	33.8943	24.4087	26.7872	20.9648	19.9334	13.8551	22.6575	19.1247	23.3808	29.8028	12.4441	15.04
AV15360.1	33.2936	494.597	240.379	523.819	537.665	113.623	285.757	320.005	334.965	459.193	142.481	504.142	460.621	0.0	0.0	0.0	0.0	0.0	0.0	0.0	0.0	0.0	0.0780551	0.0	0.0965065
AV15361.1	0.642844	0.786917	2.13196	1.54188	2.63497	1.35001	1.45782	1.56331	1.09667	0.615763	0.370049	2.20938	1.93566	3.30713	3.07372	4.02894	4.95716	2.44749	3.46738	2.89005	2.52548	2.54276	2.15768	4.73346	4.4838
AV15362.1	3.99034	11.1893	9.6081	15.1882	7.99123	4.53749	13.3291	4.41143	2.81838	11.5782	9.69885	13.8661	6.84195	5.72479	12.8494	18.5218	25.7162	4.125	11.8851	7.03349	12.5563	8.0625	8.3522	13.5205	7.25451
AV15363.1	10.8755	13.9916	15.3875	25.7031	29.7664	15.6911	24.357	12.5298	15.6542	14.8894	20.6478	21.7468	13.1543	41.7933	39.4236	32.0592	26.0101	30.8	30.2011	32.1571	42.6573	38.3239	37.972	43.9711	29.6621
AV15364.1	2.03937	5.47803	5.51992	3.85986	4.68771	5.88254	5.33836	4.77585	6.86938	5.68811	4.3742	5.87704	6.28371	10.6625	7.77885	8.96834	8.00339	6.9829	6.33606	5.55761	10.2648	9.02385	8.33874	12.9896	8.87846
AV15365.1	0.0	0.0	0.0	0.0	0.0	0.0	0.0	0.0	0.0	0.0	0.0	0.0	0.0	0.265812	0.0	0.688661	0.431897	6.22909e-05	0.199989	0.000108934	4.30898e-05	0.398593	2.63704e-05	0.628407	0.0
AV15365.2	0.0	0.0	0.0	0.0	0.0	0.0	0.0	0.0	0.0	0.0	0.0	0.0	0.0	0.0	0.0	0.0	0.0	0.463211	0.0	0.556734	0.258051	0.0	0.280016	0.0	0.0
AV15365.3	0.0349414	0.0210745	0.0701472	0.0	0.0	0.187694	0.0	0.0	0.103775	0.0392749	0.0698309	0.0516314	0.127348	1.28791e-07	0.291905	0.0	0.0	0.0	0.0	0.0	0.050582	0.0	0.0	0.230507	0.0339175
AV15366.1	1.5408	6.79504	6.53775	5.70021	4.53908	6.84823	6.31388	7.07516	5.63292	3.70605	2.477	5.54346	5.92926	12.0059	13.3553	14.1689	10.8706	15.8522	13.8151	16.9812	12.2839	13.7343	9.87646	13.4154	12.9483
AV15367.1	0.650472	0.241695	1.79724	3.48931	2.46783	3.28645	3.72212	2.68952	2.16952	1.08617	0.132154	2.2778	2.8091	13.6268	15.8336	17.8114	12.8887	22.1727	19.0506	23.6338	8.22732	13.0437	11.5142	15.7582	12.123
AV15367.2	0.0	0.387069	0.0	0.0	0.0	0.0	0.307251	0.829133	0.0	0.366052	1.66875	0.993443	0.0	3.37377	2.63432	4.1358	3.65717	2.6358	2.36367	3.96254	2.71422	3.02696	4.47937	3.96036	3.52492
AV15367.3	0.725209	1.86159	0.0	0.0	0.0	0.0	0.0	0.00363853	1.5116e-06	0.927821	1.77268e-05	7.71338e-07	4.41233e-08	0.0	0.0	0.0	0.0	0.0	0.0	0.0	1.83262e-07	0.0	0.0	0.0	0.0
AV15367.4	0.0	0.0	0.356344	0.0	0.412984	0.663646	0.5621	0.0	0.0	0.0	0.0	0.0	0.0	2.94362	2.36048	1.4985	2.53458	2.35968	1.92839	2.12573	2.40722	2.82356	4.23483	2.15581	2.44501
AV15367.5	0.0367042	0.0727992	0.0	0.150906	0.153889	0.0540513	0.0831457	0.0483112	0.104634	0.103498	0.100051	0.126194	0.650967	2.84489	1.30314	1.03288	1.44684	1.2288	1.6638	1.64968	0.691571	1.92158	1.70743	1.43824	0.758934
AV15368.1	0.84734	0.377444	1.3191	2.79258	1.37334	0.823579	0.703877	0.698698	1.44219	1.51689	1.18685	0.97138	1.99496	0.882313	6.00168	5.90942	3.82691	5.61814	5.84942	13.192	0.319481	1.50174	0.498687	0.895718	0.503282
AV15368.2	0.788674	1.28528	1.2242	4.58161	2.61795	1.57657	3.2667	1.08125	0.785422	8.7236	11.06	2.8464	1.89892	0.174074	3.0362	4.84556	3.8549	7.55626	5.22296	12.8366	1.48647	1.62966	0.376441	0.966427	0.037049
AV15369.1	1.65899	1.48261	3.8112	3.55157	3.39833	3.03141	1.46244	1.05063	2.33826	1.52278	0.3938	2.99685	4.05503	12.9848	9.00399	11.4589	9.34232	8.49367	8.17231	8.38441	5.37406	9.49693	9.91247	10.7203	9.89228
AV15369.2	0.0	0.0	0.0	0.0	0.0	0.0	0.0	0.0	0.0	0.406417	0.632512	0.0	0.0	0.0	0.0	0.0	0.0	0.240131	0.0	0.0	0.0	0.468787	0.0	0.0	0.0
AV15369.3	0.0	1.35484	0.0	0.517772	0.0	0.383343	0.963529	0.684723	0.856004	1.83963	3.18048	0.316074	1.25945	0.0	1.32823	0.0	2.06173	0.0	0.00126096	0.0	1.56448	1.19108	0.706641	0.0	0.000457761
AV15370.1	0.0	0.0	0.13262	0.0	0.0	0.0	0.0	0.0	0.0	0.0	0.0	0.0	0.0	0.0	0.0	0.0424179	0.0419436	0.089051	0.0	0.0	0.0	0.0	0.157217	0.0	0.0481032
AV15371.1	0.0	0.0	0.0	0.459807	0.142571	0.0	0.0	0.0940776	1.09398e-08	6.77823e-09	0.375901	1.50551e-09	0.123152	0.120811	2.84842e-09	0.185058	0.0	0.0	0.0	6.93921e-09	0.0	0.243749	0.0	0.0	7.85596e-09
AV15371.2	0.215944	0.155098	0.302521	0.0	0.298306	1.02116	0.57688	0.485928	0.284805	0.0713838	0.0	0.188654	0.898104	0.250166	0.216485	0.194798	0.3812	0.576731	0.55099	0.166872	0.523548	0.0	0.612997	0.353302	0.376281
AV15372.1	2.34738	3.67348	5.70286	5.16323	4.76681	6.81233	5.11728	4.08883	6.04746	4.51146	4.04958	3.02647	5.66508	29.4047	23.9779	24.5112	28.4473	22.38	24.5468	22.5324	10.566	22.7001	22.558	21.7932	24.6754
AV15372.2	0.0	0.0	0.599384	0.409809	0.0	0.234161	0.0	0.35034	0.0	0.0859873	0.0	0.380126	0.215167	0.594216	1.60017	0.0	0.0	0.0	0.960423	2.3603	0.323123	0.617657	0.427032	1.10208	0.0
AV15372.3	0.925261	2.94689	1.9531	1.93564	1.38792	6.05807	4.52953	2.47629	2.63027	2.76106	2.96979	2.0378	2.56908	11.1684	9.42948	9.63889	9.93182	13.1454	10.7254	12.459	7.05427	12.757	13.1621	8.44613	7.87266
AV15373.1	3.00146	6.15349	10.1587	9.45805	11.0811	12.9563	9.41768	7.65091	8.7691	6.8135	6.86995	8.63855	11.2441	25.4969	23.3891	23.0066	22.2335	21.28	24.0724	21.7137	14.8919	22.3677	20.0638	26.6516	28.7032
AV15373.2	0.0153288	0.0143965	0.145442	0.100661	0.111401	0.0182847	0.0	0.0395202	0.0335331	0.0383662	0.0	0.0	0.0279768	0.040929	0.17721	0.149468	0.198244	0.0	0.0	0.0398887	0.113885	0.078889	0.0	0.0548315	0.0519127
AV15373.3	0.0	0.251587	0.0562758	0.056931	0.0	0.232985	0.0	0.0	0.0567485	0.0	0.296919	0.142767	0.236573	0.182111	0.190501	0.26444	0.25926	0.327961	0.216414	0.360714	0.0	0.0608598	0.558122	0.140699	0.150773
AV15373.4	0.0161398	0.0	0.0	0.0349608	0.0781349	0.0	0.0	0.0	0.0	0.0	0.0	0.0	0.0	0.0	0.0	0.0543629	0.0	0.0	0.0	0.0890067	0.0	0.0	0.0	0.0	0.0
AV15373.5	0.0	0.0	0.0	0.0	0.0	0.0192111	0.0597773	0.0652814	0.0	0.0	0.0	0.0	0.0	0.0	0.0	0.0483557	0.0463185	0.0428808	0.0406138	0.0	0.0	0.0405454	0.0	0.0	0.0
AV15374.1	0.404196	0.582577	1.73143	1.14295	1.72108	3.10777	1.65707	2.16296	0.978218	0.727455	0.553824	2.03246	2.2118	1.0633	1.20666	1.34542	1.11834	2.52928	2.5624	3.01434	1.02319	0.782684	1.46564	2.9286	1.87143
AV15375.1	0.0268662	0.0	0.0	0.0853556	0.0	0.0232467	0.0	0.0	0.0289549	0.0	0.0	0.0	0.0	0.0	0.0	0.0	0.0994633	0.0705053	0.0	0.10288	0.0	0.0304897	0.0620929	0.0711243	0.0
AV15376.1	2.12092	4.8969	6.87543	6.73354	7.22435	8.75741	7.90837	7.03776	8.31782	6.62675	5.15755	8.1673	10.1304	9.65976	11.4473	13.2095	11.8165	6.92108	7.25144	7.58529	6.9255	9.81254	9.73425	9.7669	7.72013
AV15377.1	0.0	0.0	0.0	0.0	0.0	0.0	0.0	0.0	0.0	0.0	0.0	0.0	0.0	0.0	0.153495	0.0	0.0	0.169273	0.0	0.0	0.883283	0.0	0.147731	0.0	0.0
AV15377.2	0.0	0.0	0.0	0.0	0.0	0.0	0.0	0.0	0.0	0.0	0.0	0.0	0.0	0.102288	0.146426	0.0	1.754	0.0515178	0.226428	0.0	2.16187	0.48367	0.044994	0.0	0.0
AV15377.3	0.0171709	0.0	0.0	0.0	0.0	0.0	0.0	0.0	0.0	0.0	0.0	0.0	0.0	0.0682731	0.00125993	0.0	0.333081	0.14836	0.0	0.0	2.24509	0.430558	0.459273	0.0468205	0.0
AV15378.1	0.0384436	0.400786	0.0193157	0.210958	0.155835	0.172959	0.385527	0.202499	0.472471	0.35813	0.41949	0.384777	0.442951	0.0968418	0.192787	0.0502227	0.0491417	0.209354	0.159382	0.0503128	0.373127	0.113539	0.160951	0.0	0.0
AV15379.1	0.120653	1.31446	0.295922	0.0	0.0	0.0	1.50353	0.600672	0.0	0.0	0.0	0.615781	0.303564	0.0	0.0	0.0	0.0	0.0	0.964908	0.0	0.0	0.0	0.0	0.0	0.0
AV15380.1	2.17183	6.38797	9.38044	6.41468	5.90627	9.34491	8.09636	11.2895	6.30238	6.3366	5.22563	6.17124	7.35094	7.80985	11.6526	12.4998	12.6668	18.3311	16.7999	22.886	7.03605	9.38991	8.15701	8.40458	8.96128
AV15381.1	6.55208	24.5439	25.1023	35.6673	33.1703	27.4523	36.0027	30.7024	27.6122	22.5854	15.0131	26.7123	24.4787	38.9259	22.7029	29.8156	25.0741	26.0877	25.5227	23.3697	15.685	31.0547	31.078	43.3538	35.1958
AV15382.1	0.0	0.0	0.0	0.0	0.0	0.0842033	0.172896	0.0	0.0	0.0	0.0	0.0	0.0	2.28632	2.59671	2.52956	9.95982	2.35234	2.60277	1.65243	1.50315	3.06294	2.00702	5.05714	2.20262
AV15382.2	0.278398	0.0	0.0	0.0	0.0	0.0	0.385635	0.0	0.161685	0.0	0.0	0.0	0.314431	0.0	1.1128	0.0	0.60088	8.00085e-06	0.0	0.0	0.919252	0.0	0.0	1.99491	0.0
AV15383.1	264.889	935.752	2212.31	2128.55	1954.74	1609.47	1393.1	1653.75	1660.32	1318.52	845.022	1336.26	1573.56	26.0614	42.1604	38.4763	45.9699	39.1134	41.8328	43.199	47.1809	34.1685	25.4014	45.1814	54.0847
AV15383.2	54.6857	506.838	17.0717	26.3676	19.1401	32.4193	32.0626	10.4002	15.2107	266.664	860.705	10.0822	29.7637	5.1853	4.0536	9.59712	7.00732	6.71615	4.48893	8.05825	8.37727	5.01701	3.61281	5.93772	6.44862
AV15383.3	0.198548	0.819234	1.12686	2.38909	2.51896	4.44169	2.95164	2.5395	1.46468	0.732157	1.2831	0.727572	3.13668	0.0	0.0	0.0	0.0	0.0	0.0	0.0	0.0	0.0	0.0	0.0	0.0
AV15384.1	1.58306	5.79962	11.3151	14.7763	11.5232	11.0223	4.007	6.26842	6.10169	6.00088	4.95475	6.21943	7.60925	6.21692	4.80829	8.191	7.74201	6.45974	5.07991	9.21145	2.09999	4.208	4.19278	5.41287	8.40911
AV15384.2	3.13114	3.78441	0.0	0.80627	2.63749	2.23778	3.63462	3.11491	4.34149	5.01551	7.01595	1.36363	9.21231	0.0	5.05942	2.53442	3.87255	2.14284	3.71444e-07	0.628229	5.29039	4.72264	1.33778	0.837583	3.73328
AV15385.1	1.21851	13.5921	5.55874	17.5599	16.3762	2.70444	8.36406	2.15791	2.91086	23.481	16.8859	2.9016	7.77909	1073.4	299.626	567.16	310.051	183.342	154.899	222.882	71.5894	544.52	527.954	167.052	347.899
AV15385.2	0.685899	35.2248	1.09207	1.91641	6.98442	4.0334	10.1627	3.11158	8.75856	73.9325	26.946	6.03558	22.5764	441.435	407.595	523.663	522.902	276.814	159.902	155.265	73.8901	1006.25	638.995	217.308	496.24
AV15386.1	127.37	332.424	285.213	694.372	705.99	413.355	457.418	554.864	325.933	402.55	163.123	295.184	330.402	75.6689	77.3294	68.3998	68.3059	47.8235	31.5801	45.381	42.2637	71.9885	61.6693	49.2661	61.7735
AV15386.2	14.4388	179.415	6.24252	8.99784	1.16941e-05	0.0	16.795	0.0	0.000597585	156.698	193.073	2.52226e-07	15.6718	0.0	2.81115e-08	0.0	0.0	0.0	0.0	0.0	0.0	0.0	0.0	0.0	0.0
AV15387.1	0.203608	0.97429	3.41415	3.22004	4.01186	2.96286	1.76618	1.74286	3.35207	0.176247	0.529568	3.6525	4.00829	5.80872	6.7725	6.63092	6.68272	9.33802	8.41073	7.96175	3.48605	5.42638	4.71871	7.5952	9.04146
AV15387.2	0.3825	6.14101e-06	0.0	0.0	0.0	0.0	0.00137197	0.223441	0.0	0.820889	0.0	0.0	0.0	0.0	0.0	0.0	0.0	0.0	0.0	0.0	0.0	0.0	0.0	0.0	0.0
AV15387.3	3.54504	10.6749	16.4016	12.4003	15.7535	8.17025	9.78477	5.663	13.9855	4.90337	5.6625	16.0658	22.9069	15.7728	23.2097	14.813	16.9276	20.2192	12.249	10.4648	26.2747	14.6614	17.458	25.9885	18.5825
AV15388.1	2.89077	9.83744	13.8222	16.2732	15.5143	22.0326	18.7508	15.6777	8.76331	9.47316	16.4931	10.265	11.8347	30.5602	33.2864	34.0676	35.8535	33.4745	35.2397	29.8179	26.2851	35.6409	33.0071	38.6325	46.4976
AV15388.2	0.0	0.0	0.0	0.124008	0.296392	0.0	0.0	0.213889	0.0	0.0	0.0	0.0	0.131646	0.166978	0.0	0.316044	0.290546	0.0	0.0	0.382824	0.0	0.0	0.0	0.0	0.0
AV15389.1	2.53378	7.80344	18.1285	12.3145	12.6109	14.5491	8.72889	11.3034	10.8855	4.06613	4.02516	10.7787	18.2124	20.7766	22.7873	25.6997	24.3615	22.4295	20.8159	28.497	14.1034	17.7432	17.5235	18.5656	23.7745
AV15389.2	1.94688	6.57984	4.66698	6.09155	3.75131	2.85551	3.06617	0.466479	2.20248	10.1934	11.3931	3.45598	3.41483	3.48968	3.30497	3.5634	2.83047	3.87777	1.41573	3.62751	3.59397	2.78431	1.32903	3.13529	3.81918
AV15390.1	0.577158	1.23151	1.80025	1.58915	1.44242	1.81547	1.29587	0.854575	2.10358	1.78146	1.48395	2.03016	2.01945	9.623	32.4272	36.9407	30.5892	28.3951	22.089	38.6697	7.15432	31.463	10.9156	9.3641	8.46426
AV15390.2	0.0	0.0665679	0.0	0.0	0.0	0.0	0.0	0.0	0.0	0.0	0.0	0.0	0.0	0.0	0.29659	0.621897	0.791954	0.371178	0.251966	0.961401	0.0	0.729576	0.160524	0.110166	0.0
AV15391.1	1.31692	1.78723	6.28731	6.53831	6.10265	9.06386	5.21453	5.02868	6.43944	2.61821	2.05984	4.5688	4.06455	16.1861	13.988	13.7481	15.4877	16.1011	14.4702	14.6941	7.79185	13.9463	18.6826	12.7333	12.9927
AV15391.2	0.0	0.320145	0.120001	0.0	0.359298	0.16147	0.0790223	0.0	0.116316	0.391555	0.46461	0.0	0.60403	0.427756	0.0	0.320281	0.691604	0.577797	0.67541	0.160258	0.167853	1.46103	0.38375	1.17072	0.700527
AV15391.3	0.0	0.0	0.0	0.0	0.0	0.0	0.0	0.0	0.0	0.0	0.0	0.0	0.0	0.477023	0.0	0.231909	0.0	0.284095	0.0	0.0	0.0	0.185942	1.02415	0.254408	0.0
AV15391.4	2.84849	4.89826	1.43559	1.39279	2.27575	2.37126	4.42499	3.36845	0.360497	4.04989	6.03509	1.8156	3.26732	2.50397e-06	2.80609e-06	1.93336	0.00422187	0.0	2.18919	1.52885	6.83015	2.74936	0.438249	2.43686	0.176066
AV15392.1	0.0	0.0	0.183584	0.0	0.0	0.0	0.0	0.0	0.0	0.0	0.0	0.380851	0.373893	0.0	0.0	0.0	0.444179	0.0	0.399833	0.227468	0.0	0.0	0.0	0.0	0.0
AV15393.1	0.0	0.0	0.0	0.0	0.0	0.0	0.0	0.0	0.0	0.0	0.0	0.0	0.0	22.9984	10.8264	16.2028	27.2266	9.85837	5.40945	14.7192	18.5757	16.9366	18.2223	29.299	20.8707
AV15393.2	0.0508797	0.0	0.0	0.0	0.0	0.0	0.0	0.0	0.0	0.0	0.0	0.0	0.0	7.25905	8.14182	4.99092	8.89871	6.04185	12.7221	6.1277	10.333	6.09937	4.3197	8.55761	6.99371
AV15393.3	0.0	0.0	0.0376509	0.0	0.0430039	0.0	0.0	0.0	0.0	0.0	0.0	0.0	0.0	0.0	1.51374e-09	0.0107546	0.0	9.08377e-08	0.0	0.0	10.9346	0.0	1.46578	3.16865	4.21461
AV15393.4	0.0	0.0	0.0	0.0	0.0	0.0	0.0	0.0	0.0	0.0	0.0	0.0	0.0	0.0	0.0	0.0	0.0	0.0	0.0	0.0	0.0	0.0	0.0	0.0	0.0
AV15393.5	0.0	0.0	0.0	0.0	0.0	0.0	0.0	0.0	0.0	0.0	0.0	0.0	0.0	0.0	0.0	0.0	0.0	0.0	0.0	0.0	0.0	0.0	0.0	0.0	0.0
AV15393.6	0.04821	0.0	0.0	0.0	0.0	0.0	0.0	0.0	0.0	0.0	0.0	0.0	0.0	2.77124	9.58575	7.19039	9.05204	10.6152	12.8424	5.55015	6.45624	5.40605	2.56656	8.80263	13.2553
AV15393.7	0.0	0.0	0.0	0.0	0.0	0.0	0.0	0.0	0.0	0.0	0.0	0.0	0.0	0.0	0.0	0.0	0.0	0.0	0.0	0.0	0.0	0.0	0.0	0.0	0.0
AV15393.8	0.0	0.0	0.0	0.0	0.0	0.0	0.0	0.0	0.0	0.0	0.0	0.0	0.0	1.62287	4.81106	0.0	0.0	6.79515	8.92775	3.54144	4.32307	0.750555	1.15905	0.0	0.0
AV15393.9	0.0	0.0	0.0	0.167615	0.0	0.0	0.0	0.0	0.0	0.62402	0.0	0.0	0.0	21.2078	32.6389	32.2507	63.9504	35.0293	24.1591	23.4696	84.909	32.1106	38.3169	48.2547	52.3786
AV15394.1	0.399034	0.0	0.0	0.345187	0.0	0.0	0.0	0.339341	0.0	0.526284	0.0	0.0	0.342097	4.57983	4.97395	6.17393	3.21453	2.0625	5.76247	4.96481	1.60978	3.50543	1.98862	9.91504	6.8011
AV15395.1	0.0192667	0.0	0.0	0.0	0.0	0.0	0.0	0.0	0.0	0.0	0.0	0.0	0.0	0.0	0.0	0.0	0.0494656	0.0	0.0	0.0	0.024584	0.0143495	0.0154198	0.0	0.0
AV15395.2	0.0	0.0	0.0	0.0	0.0	0.0	0.0	0.0	0.0	0.0	0.0	0.0	0.0	0.0	0.0	0.0	0.0	0.0	0.0	0.0	0.00175245	0.000958107	0.0	0.0	0.0
AV15396.1	0.0	0.0	0.0	0.0	0.0	0.0	0.160463	0.0	0.0	0.0	0.0	0.0	0.0	0.0	0.0	0.0	0.0	0.0	0.0231662	0.0	0.0	0.0	0.0	0.0267362	0.0
AV15397.1	4.22916	30.0795	22.6221	28.7839	12.411	15.823	30.2462	17.0655	9.11556	14.942	16.4104	18.5797	2.44536	58.5803	93.3455	75.0739	55.2918	56.0442	85.8953	68.5505	103.146	46.588	53.9337	71.4218	17.6456
AV15397.2	0.384249	1.11511	2.27965	0.912417	0.905446	0.749948	0.870599	0.0	0.970924	0.63648	0.468074	0.509058	0.551614	2.30895	5.42944	5.13884	3.43214	1.91265	0.949662	2.83794	3.61527	1.93448	5.40452	5.10159	3.19036
AV15398.1	0.0	0.457849	1.06832	1.51958	3.06943	0.271169	1.95475	2.14249	0.916475	0.264599	0.332245	1.79394	0.438436	1.8317	0.899113	1.60609	2.27797	3.94529	2.5743	3.726	1.33619	1.4721	1.36854	3.565	0.812296
AV15398.2	0.360587	0.0	0.0	1.1166	1.04128	0.00928103	0.0	0.441772	0.0	0.0	0.0	1.18587e-05	0.0	0.0	0.767957	1.39424	3.53141	0.0	0.0	3.28419e-09	2.4561	0.222169	0.0212426	1.25672	1.59638
AV15398.3	0.152881	0.0	0.186591	0.100325	0.731381	0.771461	0.0	0.193629	0.0	0.0512454	0.0	0.356758	0.0	0.279806	0.624529	0.24032	0.862306	0.973561	0.458213	0.991243	0.0	0.0	0.0	0.538126	1.08203
AV15399.1	0.0	0.0	0.116102	0.041889	0.08836	0.0	0.0	0.0401479	0.0	0.0	0.0	0.0	0.0	0.0	0.0	0.0	0.195577	0.0	0.0	0.0	0.0	0.0	0.0	0.0	0.0
AV15400.1	0.0	0.0	0.0	0.0	0.0	0.0	0.0	0.0	0.0	0.0	2.50806	0.0	0.0	0.0	0.682711	2.21514	0.0	0.0	0.0	2.14791	2.19831	0.0	4.07163	2.10668	1.4024
AV15401.1	0.0	0.0	0.0	0.0	0.0	0.251149	0.0	1.27853	0.0	0.0	0.0	0.0	0.0	0.0	0.0	0.0	0.0	1.16983	0.0	0.781724	0.0	0.329852	0.0	0.0	0.0
AV15402.1	1.24651	1.37005	1.7976	2.05477	2.8335	5.41194	3.64955	1.52385	1.37855	3.47867	3.34425	1.91926	2.28721	25.1998	23.3027	26.37	57.1179	25.8275	30.3788	19.7837	23.7583	23.5209	21.0764	40.892	26.5725
AV15402.2	0.0	0.0	0.0	0.0	0.0	0.0	0.381865	0.0	0.0	0.0668695	0.0	0.18612	0.0	1.61997	0.197544	0.254092	0.770011	0.0	1.07878	1.17549	0.098299	0.399138	0.346699	0.677699	0.248663
AV15403.1	0.0398449	0.0	0.0	0.0	0.195833	0.0	0.0	2.90808e-08	0.0	2.42457e-10	0.0	0.0	0.0	0.690905	0.809902	1.118	0.000164597	0.220791	0.903354	0.499256	0.0823013	0.193435	1.39683	0.433519	0.240325
AV15403.2	0.0180185	1.1996	1.01849	0.958351	1.55295	0.989659	0.413706	0.272736	2.8839	1.62646	1.8425	1.0484	3.72223	0.121451	0.0309171	3.36746e-09	0.356402	0.443019	0.0	0.0	0.829048	0.953202	0.0	0.598787	0.0
AV15403.3	0.0	0.543692	0.800118	0.424608	0.834242	0.242675	0.0814251	0.179057	0.670375	0.741366	0.587943	0.478493	0.802497	0.741125	0.49142	0.426836	0.629103	0.0	0.0	0.0	0.0	0.0	0.235861	0.659363	0.42584
AV15404.1	12.7275	32.6365	100.449	91.0396	92.7739	49.669	32.4074	35.7717	81.3623	32.6163	21.1428	79.2884	96.9542	4.87169	4.52468	4.16399	4.12069	2.49922	2.51518	1.98674	1.84901	4.18588	3.16392	4.65366	4.3522
AV15405.1	6.0069	10.5668	13.8893	10.7572	18.3797	8.14233	8.55641	13.4561	90.7833	7.70728	1.63314	86.211	51.5142	0.0	0.0890773	0.153793	0.0	0.12852	0.13973	0.0927157	0.0482964	0.0278202	0.0	0.0647153	0.0344988
AV15406.1	1.64744	3.91714	4.86689	3.83089	4.15884	12.002	14.0403	7.91185	6.21046	2.68054	3.08378	7.8598	8.1192	21.9678	15.6217	18.5372	17.0888	26.2034	32.322	28.1065	17.211	18.1002	17.6015	16.785	19.5917
AV15406.2	0.0207416	0.0349486	0.133219	0.302435	0.0790497	0.555926	0.143008	0.264024	0.16748	0.0433008	0.0	0.277842	0.292562	0.426875	0.654875	0.191013	0.307781	0.258212	0.5494	0.468084	0.135262	0.11051	0.240385	0.0	0.121516
AV15407.1	0.0	0.0	0.0	0.0	0.0	0.0	0.0	0.0	0.0	0.0	0.0	0.0	0.0	0.0	0.0	0.0	0.0	0.0	0.0	0.0	0.0	0.0	0.0	0.0983446	0.0
AV15407.10	0.0	0.0	0.0	0.0	0.0	0.0	0.0	0.0	0.0	0.0	0.0	0.0	0.0	0.0	0.0	0.0	0.0	0.0	0.0	0.0	0.0	0.0	0.0	0.000168153	0.0336351
AV15407.11	0.0	0.0	0.0	0.0	0.0	0.0	0.0	0.0	0.0	0.0	0.0	0.0	0.0	0.0	0.0	0.0	0.0	0.0	0.0	0.0	0.0	0.0	0.0	0.0	0.0
AV15407.12	0.0	0.0	0.0	0.0	0.0	0.0	0.0	0.0	0.0	0.0	0.0	0.0	0.0	0.0	0.0	0.0	0.0	0.0	0.0763057	0.0	0.0	0.0	0.0	0.0	0.0
AV15407.13	0.0	0.0	0.0	0.0	0.0	0.0	0.0	0.0	0.0	0.0	0.0	0.0	0.0	0.0	0.0	0.0	0.0	0.0206549	0.0	0.0	0.0	0.0	0.0	6.5539e-06	0.0
AV15407.14	0.0	0.0	0.0	0.0	0.0	0.0	0.0	0.0	0.0	0.0	0.0	0.0	0.0	0.0	0.0	0.0	0.0	0.0	0.0	0.0	0.0	0.0	0.0	0.0	0.0
AV15407.15	0.0	0.0	0.0	0.0	0.0	0.0	0.0	0.0	0.0	0.0	0.0	0.0	0.0	0.0	0.0	0.0	0.0	0.0	0.0	0.0	0.0	0.0	0.0	0.0	0.0
AV15407.16	0.0	0.0	0.0	0.0	0.0	0.0	0.0	0.0	0.0	0.0	0.0	0.0	0.0	0.0	0.171351	0.062996	0.0	0.0795943	0.0	0.0	0.0	0.0186844	0.0243915	0.0	0.00139963
AV15407.17	0.0	0.0	0.0	0.0	0.0	0.0	0.0	0.0	0.0	0.0	0.0	0.0	0.0	0.0	0.0	0.0	0.0	0.0	0.0	0.0	0.0	3.62895e-10	0.0	0.186834	0.0
AV15407.18	0.0	0.0	0.0	0.0	0.0	0.0	0.0	0.0	0.0	0.0	0.0	0.0	0.0	0.0	0.0	0.0341836	0.0	0.0	0.0100631	0.0	0.0	0.0	0.0	0.0494994	0.408281
AV15407.19	0.0	0.0	0.0	0.0238119	0.0	0.0	0.0	0.0	0.0	0.0	0.0	0.0	0.0	0.0	0.0	0.0371049	0.0	0.000206904	0.19867	0.0	0.0	0.0	0.014485	0.232847	0.129468
AV15407.2	0.0	0.0	0.0	0.0	0.0	0.0	0.0	0.0	0.0	0.0	0.0	0.0	0.0	0.0	0.0	0.0	0.0	0.0	0.0	0.0	0.0	0.0	0.0	0.0	0.0
AV15407.20	0.0	0.0	0.0	0.0	0.0	0.0	0.0	0.0	0.0	0.0	0.0	0.0	0.0	0.0	0.0	0.0	0.0	0.0	0.0	0.0	0.00872045	0.0	0.0	0.0	0.0
AV15407.21	0.0	0.0	0.0	0.0	0.0	0.105795	0.0	0.0	0.0	0.0	0.0	0.0333301	0.0511146	0.570586	0.0	0.0	0.0550354	0.0	0.0	0.0	0.229607	0.0	0.112247	0.0	0.320257
AV15407.22	0.0	0.0	0.0	0.0	0.0	0.0	0.0	0.0	0.0	0.0	0.0	0.0	0.0529081	0.0	0.0	0.138141	0.122723	0.132994	0.0604495	0.266863	0.0489504	0.122641	0.0	0.000884458	0.0
AV15407.23	0.0	0.0	0.0	0.0	0.0	0.0376782	0.0	0.0	0.0	0.0	0.0	0.0	0.0	0.00637531	0.200813	0.0	0.0	0.0433893	0.0	0.0	0.0	0.0	0.0	0.0	0.0
AV15407.24	0.0	0.0	0.0	0.0	0.0	0.0	0.0	0.0	0.0	0.0	0.0	0.0	0.0487951	0.0	0.0	0.0	0.0	0.363523	0.0	0.0	0.0	0.0	0.0	0.0	0.0
AV15407.25	0.0	0.0	0.0	0.0	0.0	0.0	0.0	0.0	0.0	0.0	0.0	0.0	0.0	0.0	0.544344	0.0	0.0	0.0	0.0	0.0	1.08011e-06	0.0	0.0	0.0351482	0.28871
AV15407.26	0.0	0.0452283	0.0	0.0159539	0.0	0.0	0.0	0.0175342	0.0	0.014107	0.0	0.0	0.0	0.0	0.0	0.214627	0.0	0.133488	0.0	0.0	0.0	0.0	0.157801	0.0	0.0
AV15407.27	0.0	0.0	0.0	0.0	0.0	0.0	0.138372	0.0	0.0	0.0	0.0	0.0	0.0	0.0	0.202519	0.17491	0.0	0.172809	0.372338	0.0	0.0286018	0.0	0.0529571	1.02639	0.0
AV15407.28	0.0395778	0.395501	0.0	0.0874511	0.125142	0.0	0.202537	0.0568167	0.0	0.0	0.0	0.0265544	0.0	0.166886	0.362379	0.555156	0.237982	0.114827	0.615851	0.652221	0.470866	0.189516	0.926749	1.30759	0.0
AV15407.29	0.00571947	0.0	0.0	0.144157	0.0	0.0	0.151557	0.0	0.0	0.0	0.0	0.0	0.0	0.0	0.0206918	0.0	0.0904235	0.211823	0.69044	0.171452	0.0651916	0.316107	0.268876	0.0583459	0.0
AV15407.3	0.0	0.0	0.0	0.0	0.0	0.0	0.0	0.0	0.0	0.0	0.0	0.0	0.0	0.0	0.0	0.0	0.0	0.0	0.0	0.0	0.0	0.0	0.0	0.0	0.0
AV15407.30	0.0	0.0	0.0	0.0	0.0	0.0194166	0.0393601	0.0	0.0	0.0	0.0	0.0	0.0	0.389555	0.0	0.0	0.0	0.0	0.0	0.0	0.0	0.0322814	0.0	0.0	0.130831
AV15407.31	0.0	0.0	0.0	0.0	0.0	0.0	0.0	0.0	0.0	0.0	0.0	0.0	0.0	0.0	0.0	0.0	0.0	0.0	0.0	0.0	0.0	0.0	0.0	0.113152	0.0
AV15407.4	0.0	0.0	0.0	0.0	0.0	0.0	0.0	0.0	0.0	0.0	0.0	0.0	0.0	0.0	0.0486462	0.0	0.0	0.0	0.0	0.0	0.0	0.0	0.0	1.07519e-09	0.0
AV15407.5	0.0	0.0	0.0	0.0	0.0	0.0	0.0	0.0	0.0	0.0	0.0	0.0	0.0	0.0	0.0	0.0	0.0	0.0	0.000954634	0.0	0.0	0.0	0.0	0.0	0.0
AV15407.6	0.0	0.0	0.0	0.0	0.0	0.0	0.0	0.0	0.0	0.0	0.0	0.0	0.0	0.0	0.0	0.0	0.0	0.0	5.95555e-06	0.0	0.0	0.0	0.0	0.1487	0.0
AV15407.7	0.0	0.0	0.0	0.0	0.0	0.0	0.0	0.0	0.0	0.0	0.0	0.0	0.0	0.0	0.0	0.0	0.0	0.0	0.0	0.0	0.0	0.0	0.0	0.0	0.0863477
AV15407.8	0.0	0.0	0.0	0.0	0.0	0.0	0.0	0.0	0.0	0.0	0.0	0.0	0.0	0.0	0.0	0.0	0.0	0.0	0.0	0.0	0.0	0.0	0.0	0.0	0.0
AV15407.9	0.0155441	0.0	0.0	0.0	0.0	0.0	0.0	0.0	0.0	0.0	0.0	0.0	0.0	0.072772	0.0	0.0	0.0	0.0	0.0	0.0	0.0	0.0	0.0	0.000944808	0.0
AV15408.1	1.17688	3.45701	2.74136	2.83378	3.36192	4.2719	5.9159	5.09618	4.1765	3.19392	2.75906	4.17032	4.07706	11.6708	10.5348	10.5325	10.0895	15.2115	15.9307	19.6148	10.2176	9.54866	11.3537	10.5648	10.5516
AV15408.2	0.0	0.0	0.0	0.0	0.0	0.301578	0.122997	0.0	0.0950427	0.0	0.0361941	0.0994753	0.0885498	0.329573	0.38467	0.623652	0.116661	0.921604	0.587147	0.574172	0.1157	0.0	0.29552	0.308365	0.129613
AV15408.3	0.0199004	0.170997	0.0572122	0.251119	0.114749	0.0394108	0.0	0.363209	0.0	0.0	0.106583	0.250291	0.0	0.538626	0.129251	0.507271	0.576313	0.439487	0.428565	0.279613	0.336588	0.068115	0.0652442	0.67889	0.467627
AV15408.4	0.129885	0.214996	0.876082	0.530931	1.34256	0.739744	0.0996833	0.453753	0.286258	0.0	0.0	0.789259	0.470022	1.8443	1.23136	0.716213	1.36309	2.46564	2.82062	2.07593	0.853691	1.03805	0.631183	2.45856	1.42767
AV15408.5	0.0	0.0526576	0.0	0.0	0.0	0.0	0.0	0.0	0.133628	0.0	0.0	0.0	0.0	0.0	0.0	0.141118	0.311456	0.276339	0.291419	0.0	0.0	0.0	0.0	0.261404	0.0
AV15409.1	1.3919	2.11982	6.92353	5.75506	9.10092	5.8006	2.8751	2.85415	6.17709	2.18697	1.2209	7.30011	7.73044	63.1303	45.0877	44.4589	48.5233	34.8126	38.3524	31.9109	4.15599	42.763	41.0189	59.9437	62.1335
AV15409.2	0.0	0.0	0.0	0.0	0.0	0.0	1.41696e-10	0.0	0.000152441	6.91638e-09	0.0	4.09558e-05	0.0	0.0	0.0	0.0	0.0	0.0	0.0	0.0	2.19836e-08	0.0	0.0	0.0	0.0
AV15409.3	1.28796	7.24446	0.950097	3.24152	1.1609	3.44822	5.18648	1.77585	1.6792	8.18503	4.84242	2.02745	3.11601	2.23806	2.55313	4.39831	2.62559	10.4774	7.53077	6.14338	26.8701	13.8387	15.016	3.16734e-08	0.175919
AV15409.4	0.0	0.0	0.0	0.0	0.0	0.0	0.0	0.0	0.0	0.0	0.0	0.0	0.0	0.0	0.0	0.0	0.0	0.0	0.0	0.0	0.0	0.0	0.0	0.0	0.0
AV15409.5	0.0	0.0	0.0	0.0	0.0	0.0	0.0	0.0	0.0394462	0.0	0.0	0.0	0.0	0.0	0.0	0.0542983	0.0	0.0	0.0	0.0	0.0	0.0	0.0	0.0	0.0
AV15410.1	0.564305	1.50151	8.19841	6.654	7.75805	5.07862	3.62355	5.1307	4.43103	1.40898	1.18662	3.85619	6.68724	0.0	0.0152266	0.0	0.0	0.0	0.0	0.0	0.0	0.0	0.0145746	0.0	0.0
AV15411.1	0.013215	0.0	0.0530154	0.0	0.0913308	0.0	0.0239086	0.0	0.0880918	0.0	0.0	0.0584259	0.144091	1.25608	0.297974	0.341744	0.672485	0.321741	0.590666	0.309596	0.376491	0.463701	0.440826	1.08217	0.615256
AV15412.1	0.0674212	0.103893	0.188065	0.194788	0.229796	0.273668	0.124124	0.209126	0.291731	0.124218	0.00787641	0.267331	0.275337	0.869842	0.481632	0.6039	0.440128	0.612142	0.632093	0.382685	0.59643	0.682351	0.660889	0.6958	0.636353
AV15413.1	1.62411	4.0414	6.53044	6.19262	7.78247	5.71719	4.42593	3.32956	6.20859	4.27345	2.829	7.28604	7.89936	17.6386	13.7715	16.9623	16.4798	12.4605	12.8917	11.6974	10.3599	14.8862	14.6756	21.0357	20.6069
AV15413.2	0.0	0.0	0.0	0.0236591	0.0	0.0	0.0	0.0522256	0.0	0.0	0.0	0.0	0.0207538	0.177135	0.0	0.085882	0.0	0.159024	0.137286	0.0	0.0	0.0	0.0368422	0.0	0.0
AV15414.1	0.0948679	0.135659	1.07638	0.0	0.168191	0.0	0.0	1.07155	1.07773	0.0	0.0	0.640558	0.157216	0.0	0.0	0.0	0.0	0.0	0.0	0.0	0.3028	0.0	0.0	0.210289	0.0
AV15415.1	0.0	0.0	0.0	0.0	0.0	0.0	0.0	0.0	0.0	0.0	0.0	0.0	0.0	0.0	0.0	0.0	0.0	0.0	0.0166133	0.0	0.0	0.0	0.0	0.0190885	0.0
AV15416.1	0.257323	0.784729	2.13577	2.34136	4.27456	2.76889	2.1596	1.76119	4.85683	1.04226	0.695486	5.60199	4.65175	17.7051	19.3129	18.9644	21.2148	15.5851	20.2731	18.2592	10.5647	18.9756	20.79	31.1596	29.9983
AV15416.2	0.0480891	0.0539216	0.0	0.146845	0.0	0.12679	0.0621872	0.0491325	0.179427	0.0297484	0.0	0.306333	0.339059	1.82097	0.421869	0.595367	0.797725	0.65396	0.986911	1.06586	0.448593	0.456358	0.590022	1.04561	0.844253
AV15416.3	0.0	3.51227e-10	0.0	0.0	0.0	0.0	0.0	0.0	0.0	0.0	0.0	0.0	0.0	0.0	0.0	0.0	0.0	0.0	0.0	0.0	0.0	0.0	0.0	0.0	0.0
AV15416.4	0.504139	0.402093	0.0	0.0	0.0	0.0	0.0	6.8741e-07	0.0	0.0	0.0	0.0	0.0	0.0	0.0	0.0	0.0	0.0	0.0	0.0	0.0	0.0	0.0	0.0	0.0
AV15416.5	0.492958	3.51084	0.260322	1.84261	0.0	0.352586	3.07835	0.579382	0.272133	3.16858	0.912137	0.835694	3.3419	0.0	2.71126	2.62547	1.14488e-05	5.40755	1.96454e-07	0.0327486	15.1827	0.851625	8.24248e-08	0.0	2.43452e-05
AV15417.1	0.0335892	0.0	0.0563772	0.0494429	0.0	0.0	0.0308912	0.0	0.0	0.0	0.0	0.0501496	0.0123745	0.454868	0.561988	0.399531	1.45326	0.445296	0.227248	0.663461	0.666486	0.374536	0.551606	0.643671	0.637704
AV15418.1	1.22032	2.54389	6.14034	5.85114	5.38304	4.66418	3.26077	2.73138	3.24414	2.46129	3.36837	3.84564	3.67635	43.7521	43.9785	47.9383	41.6213	43.3336	44.705	39.3299	27.348	39.0259	40.3822	60.9966	70.0121
AV15418.2	0.00522483	0.0	0.0	0.0	0.0	0.0	0.0	0.0	0.0	0.0	0.0	0.0	0.0535686	0.0248299	0.0231834	0.0	0.0257749	0.0434629	0.0823927	0.0	0.0	0.0410416	0.0	0.0	0.0908375
AV15419.1	2.47165	15.2112	27.1505	29.586	18.7201	22.7482	16.1936	18.3043	21.3528	20.0301	18.478	17.8705	19.5284	26.3945	31.0412	38.7808	30.9752	31.3476	40.9207	40.7638	19.7451	34.9287	29.3727	23.6966	23.2421
AV15419.2	6.2106	35.725	46.0128	28.5107	39.5525	22.3211	24.5994	23.6436	15.8421	29.2114	41.755	20.1099	26.0693	13.0415	36.8606	29.8738	31.0933	36.7345	14.2677	53.7262	33.3587	9.58047	12.0004	24.6543	25.567
AV15419.3	0.0468829	0.0	0.397487	0.0	0.112684	0.0	0.0	0.0	0.113769	0.0789953	0.0	0.0	0.221118	0.237871	0.256043	0.127177	0.126484	0.140316	0.383551	0.121989	0.0	0.0	0.252874	0.427263	0.15057
AV15419.4	0.482642	0.0	23.4132	14.4119	16.2671	0.0	0.0	14.9797	8.79728	2.86566	0.0	12.1883	11.9546	14.5743	28.0808	19.4397	25.9758	16.4376	3.16661	38.6301	8.1469	4.99706	5.5038	20.0112	23.7264
AV15420.1	0.194945	0.669784	0.780682	3.42348	1.9881	0.875933	2.31956	1.69632	0.899973	2.59575	0.078774	1.40053	0.115099	0.131905	0.621372	0.181114	0.0	0.523437	0.206771	0.320927	0.143618	0.0409693	0.210192	0.338244	0.102974
AV15421.1	0.691118	0.0	0.0	0.0	0.0	0.196216	0.0	0.0	0.169902	0.222625	1.45991	0.0	0.0	0.0	0.217731	0.0	0.0	0.0	0.0	0.0	0.0311813	0.0590448	0.0	2.88834	0.0
AV15421.2	0.820884	1.54726	2.70553	2.83852	3.55164	0.771606	0.677008	0.548721	0.661513	0.673382	0.131666	3.01302	2.12708	1.3163	1.06419	2.10382	3.24684	1.61531	1.40537	1.5342	0.539919	1.34786	1.17689	1.68166	2.08398
AV15422.1	0.468232	2.9417	5.47394	4.71566	4.15837	2.96205	1.05947	5.49021	1.87846	3.17668	0.0537971	5.42768	2.89727	9.84047	9.35203	9.8277	7.36829	11.5829	7.15041	15.7133	3.56079	7.2012	8.92581	11.0475	8.32265
AV15422.2	0.652379	5.63744	3.32302	3.56535	3.26339	4.27741	2.11721	8.39611	1.76267	9.46058	8.61202	5.46531	2.60458	10.1552	7.06087	6.81372	5.74449	10.8692	4.97002	20.7267	7.83595	4.80178	7.07949	10.8777	7.34315
AV15423.1	0.226907	0.483293	0.821325	1.1361	1.07848	1.08655	0.640101	0.387662	1.08534	1.15595	0.410569	0.942425	0.779242	1.99561	1.01982	1.45767	1.07997	1.58869	1.53814	0.838112	0.78406	1.99654	1.19481	1.45247	1.24739
AV15424.1	0.0	0.0	0.469503	0.0	0.0	0.0	0.0	0.0	0.0	0.0	0.0	0.0	0.0	0.0	0.0	0.0	0.0	0.0	0.0	1.18322	0.0	0.0	0.0	0.0	0.606679
AV15425.1	0.0	0.0	0.0	0.0	0.0	0.0	0.0	0.0	0.0	0.0	0.0	0.0	0.0	2.9669	3.01153	2.16038	2.11688	2.89113	0.00985122	6.30681	2.4608	0.195394	1.4898	5.9922	1.53304
AV15425.2	0.0	0.0	0.0	0.380844	0.0	0.0	0.0	0.0	0.0	0.0	0.0	0.600189	0.0	0.0	0.0	0.0	0.0	5.3519e-10	0.0	0.0	0.0	0.0	0.0	0.0	0.0
AV15425.3	0.0	0.0	0.0	0.0	0.0	0.0	0.0	0.0	0.0	0.0	0.0	0.0	0.0	0.0	0.0	0.0841027	0.0961507	0.382629	0.0	0.0	0.227914	0.374425	0.0	0.0	0.0
AV15425.4	0.0604313	0.286592	0.0127045	0.00993667	0.293453	0.0112256	0.195377	0.158666	0.186748	0.0844761	0.0569706	0.0	0.0274029	1.85179	2.37246e-07	0.366297	0.325378	2.78206	4.57269	0.0	0.84821	4.11555	1.34069	0.0	2.61056
AV15425.5	0.0	0.0	0.0	0.0	0.0	0.0	0.0	0.0	0.0	0.0	0.0	0.0	0.0	0.0	0.0	0.0	0.0	0.0	0.0	0.0	0.0	0.161012	0.0	1.00732	0.0
AV15426.1	0.0	0.0	0.0	0.0	0.0474891	0.0	0.0476145	0.082096	0.094761	0.0	0.0	0.0	0.0479119	0.3611	0.0	0.0	0.427112	0.212575	0.170822	0.543399	0.0792314	0.372435	0.480269	0.0	0.115829
AV15426.2	0.0	0.0	0.0	0.0712773	0.0	0.101033	0.0	0.0	0.0	0.0	0.0397227	0.0	0.0	0.0	0.0418617	0.0662802	0.0901536	0.0	0.0	0.0	0.0	4.14888e-06	0.0	0.0	0.0
AV15426.3	0.0405747	0.0307041	0.0510251	0.0	0.0	0.0	0.379738	0.0542393	0.0	0.0	0.0	0.0	0.0	0.295117	0.750186	0.132693	0.00271137	0.216003	0.0	0.197263	0.041114	0.170259	0.266627	0.544773	0.0
AV15427.1	0.0	0.0	0.0	0.0	0.0	0.353576	0.0	0.0	0.0	0.0	0.0	0.0	0.0	0.514005	0.847352	1.26035	0.536181	0.833595	0.483318	1.37609	0.21767	0.459271	0.0	0.0	0.631013
AV15428.1	0.0	0.0	0.0	0.160856	0.0	0.0	0.0	0.0	0.0	0.0	0.0	0.133957	0.0	0.0781052	0.0798394	0.0	0.0	0.0879966	0.0	0.161554	0.0	0.0	0.0	0.0	0.0
AV15429.1	0.00531666	0.0112339	0.02142	0.0	0.0	0.0	0.0	0.0	0.0	0.0	0.0	0.0	0.0	3.51215	3.92888	7.06684	7.42729	6.1361	6.52152	8.49842	1.09597	5.79926	3.95723	6.66496	1.99118
AV15429.2	0.0	0.0588042	0.0	0.0	0.0	0.0	0.0	0.0	0.0	0.0	0.0	0.0841727	0.0	8.57558	10.2283	11.2131	11.297	14.5099	11.5276	26.7909	5.71823	5.51105	10.7226	6.82551	4.50759
AV15430.1	0.108834	0.239494	1.19684	0.482905	0.576111	0.458375	0.194235	0.602299	1.21242	0.257185	0.0852206	0.792499	1.10977	2.13553	1.39659	2.08527	1.49188	2.06465	1.73262	2.10537	0.814392	1.58376	1.84168	2.72368	2.60806
AV15431.1	0.0	0.0	0.0	0.0	0.0	0.0	0.0	0.0	0.0	0.0	0.0	0.0	0.0	0.0	0.115264	0.366203	0.909584	0.287262	0.0	0.0	0.0	0.490631	0.0	0.0	0.0
AV15431.2	0.0	0.0	0.0	0.0	0.0	0.0	0.0	0.0	0.0	0.0	0.0	0.0	0.0	0.0238022	0.0	0.0	0.0	0.0	0.0	0.0	0.0	0.0	0.0	0.0	0.0
AV15431.3	0.0	0.0	0.0	0.0	0.0	0.0	0.0	0.0	0.0	0.0	0.0	0.0	0.0	0.0	0.0	0.0	0.0	0.0	0.0	0.0506619	0.0	0.0	0.0	0.0	0.0
AV15431.4	0.0	0.0	0.0	0.0	0.0	0.0	0.0	0.0	0.0	0.0	0.0	0.0	0.0	0.0	0.0	1.06277	6.79178	0.0	0.0	0.0	0.0	3.46156	0.109863	0.0	0.0
AV15432.1	0.739144	2.81372	1.79202	1.72118	1.50753	4.78833	6.03856	8.37031	0.550645	1.38018	1.20131	4.49616	2.83829	2.13913	1.49653	2.26281	2.17352	1.84321	0.954112	0.666386	0.907222	3.12513	3.76085	1.32068	1.68997
AV15432.2	0.438276	0.0	0.0	0.367393	0.873425	0.0212287	9.71489e-09	4.74454	2.20313	0.0	0.0	1.34296	0.0	1.01842	1.02078	1.64308e-06	0.560336	0.800347	0.78059	1.09083	0.0	0.951996	0.592373	0.557511	0.472892
AV15432.3	0.529464	0.862609	0.663808	0.0	0.0	2.49413	2.6054	0.0	0.0	0.318307	0.17951	0.105199	0.771177	0.0	0.0811499	1.09297	0.684506	0.0	0.0	0.0	0.233495	0.0	0.0	1.00554e-09	0.0
AV15432.4	0.123765	0.108083	0.0356975	0.162599	0.212609	0.20089	0.242189	1.46083	0.263007	0.0	0.0923843	0.417733	0.192167	0.310413	0.0466291	0.145783	0.275083	0.0722518	0.100797	0.1276	0.0	0.0	0.0541634	0.0625304	0.0
AV15433.1	2.35962	5.07165	4.041	4.1667	4.32194	8.35737	6.96179	5.83071	4.33794	2.80719	4.64501	4.06088	4.40326	12.8848	9.20771	10.6959	9.93875	13.8466	11.952	12.6015	5.64765	10.5952	11.5126	9.36972	7.7266
AV15434.1	0.623285	2.73782	2.13637	2.15492	1.96278	2.3849	1.21669	2.14424	1.16365	3.9546	2.43507	2.87978	3.13576	11.3861	8.34899	9.05012	7.53769	6.86646	4.31587	9.40107	5.892	8.15741	10.2657	12.5964	10.4383
AV15435.1	0.0	0.0	0.371813	0.0861922	0.409701	0.0	0.0	0.331468	0.0	0.402142	0.0	0.35018	0.864414	0.863992	0.746564	0.0	0.198069	0.214571	0.0	0.51422	0.239926	0.44436	1.21722	0.318629	0.680355
AV15435.2	1.13943	2.7217	3.52178	4.22559	4.41127	4.9977	4.47441	4.20725	2.49043	2.56763	1.98382	4.53612	3.95793	2.30219	2.82111	2.7313	3.34266	4.93288	5.35235	3.6822	4.86257	2.88807	3.93456	2.51486	3.29382
AV15436.1	0.252391	0.170018	0.482187	2.12203	0.858863	0.0611264	0.389008	1.16949	0.0	1.40851	1.2882	0.0684515	0.47214	0.395851	0.398541	0.252415	0.475941	0.0	0.0	0.327779	0.27749	0.0	0.60387	0.349412	0.467753
AV15437.1	0.00265823	0.0	0.315071	0.122077	0.00777677	0.0612909	0.0221831	0.0	8.12487e-08	0.00238575	0.0	2.38989e-08	0.000752505	1.11947	0.389834	0.568406	0.00921971	0.231735	1.78393e-09	0.166517	0.0	0.0948182	0.00818647	0.291672	0.471634
AV15437.2	0.0554958	0.274026	0.321743	0.44187	0.460611	0.0	0.0	0.0582922	0.256831	0.215079	0.0768832	0.486001	0.739638	6.03476e-10	2.41696e-06	0.00553119	0.527543	1.1993e-09	0.256331	3.54533e-05	0.228571	0.41433	0.847401	0.0	0.000324317
AV15437.3	2.02995	6.9239	11.1008	11.8028	9.50813	1.08286	1.26842	0.913106	4.55783	5.30793	4.194	9.47788	12.4316	18.313	8.42434	11.4698	9.78055	3.79738	2.99107	1.95439	5.53335	5.39145	16.4888	7.00934	7.9062
AV15438.1	0.532432	1.4944	3.01988	3.04055	4.73259	2.93534	2.16147	2.62583	3.68033	1.24837	0.119705	4.865	5.04728	10.6761	10.1631	11.625	9.44604	12.8927	9.6236	15.3981	4.62709	8.3536	8.3745	10.3579	10.4073
AV15438.2	0.041353	0.0	0.165917	0.0	0.0	0.160363	0.0	0.0	0.0	0.173743	0.0	0.114179	0.0	0.137789	0.0	0.0	0.151186	0.214981	0.0	0.21636	0.0	0.0	0.0	0.0	0.0
AV15438.3	1.8864	3.03192	1.66233	2.71942	3.15984	1.87666	1.83649	3.04265	3.26177	3.2972	1.71564	2.79457	2.4422	2.17223	5.45578	3.48989	4.67585	0.762316	2.57467	0.0	8.80967	2.4725	4.48109	7.52779	7.14006
AV15439.1	0.0	0.0	0.0	0.0	0.152041	1.33597	0.0	0.0	0.0	0.0	0.0967511	0.0	0.0	9.29822	0.0	0.350652	4.89218	0.0	0.337766	0.0	0.592215	2.12115	3.29902	0.0	0.405625
AV15440.1	0.0	2.1434	0.409995	0.797483	0.698453	0.410805	0.0	0.740688	1.00127	1.63635	3.08928	1.77297	1.04009	1.35258	3.08215	3.31844	2.1319	1.65672	1.53314	1.32052	9.24274	3.12713	1.31563	5.90559	4.98545
AV15441.1	1.13086	1.19277	3.23364	3.96859	2.88436	2.88511	1.32796	1.84835	1.96454	1.48783	0.281285	2.20162	5.20458	2.98785	5.50569	4.23145	4.42396	4.5151	3.21204	5.72902	5.02184	3.03236	2.09857	3.67607	6.97327
AV15441.2	0.0	0.0	0.0	0.0	0.0	0.0	0.0	0.0	0.0	0.0	0.50333	0.0	0.0	0.0	0.0	0.0	0.0	0.0	0.0	0.0	0.0	0.0	0.0	0.0	0.0
AV15442.1	2.28779	5.82121	11.3241	8.2939	10.7085	13.9364	6.63166	16.6307	10.9668	8.25944	0.0	11.7094	14.2293	35.0671	23.9246	33.9823	33.1121	29.1078	24.83	33.9149	26.9168	21.3871	28.4891	57.8366	36.5182
AV15443.1	0.0	0.0	0.0	1.12039	0.0	0.0	0.0	0.0	0.0	0.0	0.0	0.0	0.0	0.0	0.0	0.0	0.0	0.0	0.0	0.0	0.0	0.0	0.0	0.0	0.645675
AV15444.1	0.0	0.0166197	0.0	0.0	0.0	0.0165071	0.0167225	0.0	0.0	0.0	0.0	0.0	0.0	0.0	0.0	0.0239703	0.0	0.0	0.0434507	0.0	0.0	0.0	0.0	0.0500975	0.0267146
AV15445.1	0.43655	1.86528	1.89365	4.37986	7.07521	6.28678	4.0404	1.02127	6.82325	2.60126	2.66583	2.39415	2.71517	2.97608	3.0066	3.66692	4.417	3.75796	3.85942	2.49248	2.5417	3.02405	2.76027	3.71938	3.64588
AV15446.1	2.19898	5.75359	3.92454	3.18429	2.85874	2.8763	3.44959	2.43867	3.52493	4.92366	7.49464	3.45046	3.54345	29.3169	33.9554	35.916	30.0744	29.4201	26.4284	30.0711	23.2442	43.8058	32.4581	30.2964	21.7675
AV15447.1	0.0	0.0	0.0	0.0	0.0	0.0	0.0	0.0	0.0	0.0	0.0	0.0	0.0	0.0	0.0770462	0.0760355	0.0	0.0	0.0	0.0	0.0	0.0	0.0	0.0	0.0890591
AV15448.1	1.08354	1.91442	2.36303	2.39564	2.79149	3.17043	1.97104	1.50439	2.38708	1.90403	2.24625	2.36729	2.94941	9.2948	8.18324	9.46023	7.78557	8.59571	8.44909	6.63068	4.53958	9.79821	9.74963	9.18448	8.73118
AV15449.1	1.01496	2.02664	1.09504	1.90296	1.0037	1.32927	1.06819	0.586572	0.656889	1.59209	1.81139	0.722068	0.474798	15.3194	7.89954	8.10304	7.36761	6.77272	7.24068	5.06324	5.92711	13.754	11.1338	11.3296	7.67111
AV15450.1	0.576877	0.499995	3.4737	3.2058	5.38281	3.93249	0.905609	3.04956	4.86305	1.12687	0.0	4.50581	3.90853	17.2646	13.2442	12.3303	10.9898	12.4833	14.6172	13.7432	3.77801	13.2989	12.5374	15.6243	17.7309
AV15450.2	0.284329	7.77936e-08	0.14527	1.46838	1.13248e-09	9.38653e-08	0.781731	0.295595	0.795872	3.67882e-09	0.0	0.25561	2.07382e-07	0.744157	0.717808	0.701509	0.491421	2.04091	0.931613	0.26527	0.0	0.285787	0.233831	1.00949	1.28231
AV15450.3	8.89002e-05	3.7368e-09	0.588152	0.108089	0.890924	2.34781	0.317946	0.0	3.80177e-05	0.490105	0.0	0.0	2.31974	7.73902e-10	1.75114e-05	0.0632827	0.273699	0.00990108	0.0	0.0	1.61289	1.52247	0.0	4.20397e-10	0.0
AV15450.4	0.185126	0.574781	0.40545	0.45322	0.596501	0.340051	0.553993	0.151359	0.490664	0.148331	0.5359	0.398744	0.789438	2.36457	1.13608	1.57367	1.62938	1.04398	1.94427	1.29696	0.378507	0.767806	2.02525	1.13323	1.113
AV15450.5	2.79714	5.36577	5.20352	5.41975	4.84642	4.26536	8.67446	4.00896	5.35608	5.16701	5.73763	6.4831	7.05773	11.0945	7.35544	10.526	10.3581	7.00844	9.97817	9.01242	14.1404	8.73059	12.1346	11.013	10.1294
AV15450.6	0.0	0.660364	0.0	1.14314e-09	0.0582093	1.08262e-05	7.6583e-09	0.0	1.12209e-06	1.02348e-05	0.0	0.0	0.109173	0.0	0.0	0.0	2.39002e-07	2.06799e-10	0.0	0.0	0.000395297	0.0	0.0	0.0	0.0
AV15451.1	0.0	0.0	0.0	0.0	0.0	0.0	0.0	0.0	0.0	0.0	0.0	0.0	0.0	0.0	0.0	0.0	0.497827	0.0	0.0	0.0	0.0	0.445714	0.492513	0.0	0.0
AV15452.1	7.95837	14.621	15.5148	15.4534	22.3352	32.1102	22.6958	20.5112	21.2737	11.2754	19.9543	18.6933	21.7966	33.4754	31.3157	34.1743	57.2089	33.0535	35.8435	32.5776	34.191	32.9869	35.0906	45.545	42.2751
AV15452.2	0.0909875	0.269816	0.0909165	0.112137	0.43133	0.905985	0.507838	0.377894	0.37607	0.28042	0.155826	0.6268	0.801389	0.52499	0.764639	1.34909	1.19268	1.10471	0.724612	0.960609	0.651523	1.00934	0.680651	2.01716	1.4886
AV15452.3	0.0	0.0	0.0	0.0	0.0	0.0	0.0	0.0	0.0	0.0	0.0	0.0	0.0	0.0	0.0	0.0	0.0	0.0	0.0	0.0	0.0	0.0	0.0	0.0	0.0
AV15452.4	0.0	0.0	0.30064	0.505783	0.479189	0.161078	0.130268	0.0	0.0	0.0	0.0	0.0	0.267752	0.493689	0.0	0.0	1.24423	0.0	0.0	0.0	0.0	1.45892	0.697013	0.561733	1.33869
AV15453.1	0.0	0.0	0.0	0.0	0.0	0.0	0.0	0.0	0.0	0.0	0.0	0.0	0.0	0.0	0.0	0.0	0.0	0.0	0.0	0.0	0.0	0.0	0.0	0.0	0.0
AV15454.1	0.135321	0.138169	0.0170084	0.204554	0.0785003	0.0915842	0.123678	0.160681	0.34079	0.05745	0.0382776	0.207333	0.130199	3.88638	1.9303	2.06194	1.53754	2.21542	2.16885	2.17332	1.41895	2.64624	2.71485	2.89102	2.34348
AV15455.1	0.587369	3.24184	2.87689	3.7754	3.71025	5.60187	4.55384	3.82015	3.3584	3.26579	10.1217	4.71806	6.79583	16.9127	14.98	10.2445	10.9719	15.963	11.5119	13.8569	9.36735	9.77389	18.3999	15.1946	15.6002
AV15455.2	0.0778081	0.0	0.0	0.123052	0.0	0.33308	0.111678	0.150075	0.640089	0.463916	0.0	0.217531	1.07488	2.04504	0.357296	0.878617	0.529026	0.51215	0.18916	0.204571	0.251603	0.995071	2.82409	0.625281	1.91142
AV15456.1	0.0350372	0.310188	0.780693	1.38808	0.720046	1.63542	0.245544	1.01139	0.454086	0.223058	0.09961	1.29161	2.17432	4.5632	3.4871	2.68749	0.992122	3.15645	1.87366	4.07069	0.431474	0.626113	2.36022	4.55369	6.81249
AV15457.1	0.844645	3.2446	2.41031	2.90095	2.52685	3.35438	4.62204	3.74696	3.22933	3.98227	4.0683	4.04582	4.99425	37.4097	36.0175	39.4064	33.3811	36.8509	38.955	47.0682	13.0775	30.5666	37.053	30.2793	36.0495
AV15457.2	1.11403e-05	2.89411e-05	0.0	0.0	0.0	0.0	0.0	0.0	0.0	5.59886e-05	3.18426e-08	0.0	0.0	0.0	0.0	0.0	0.0	0.0	0.0	0.0	3.92551e-07	0.0	0.0	0.0	0.0
AV15458.1	2.90714	6.65805	7.27227	5.90895	6.65537	6.66857	4.79835	3.76564	6.45166	8.45601	8.6375	6.30115	4.71923	7.52325	5.0377	6.13536	5.62225	3.73368	3.70922	3.20131	2.64337	8.70643	7.10123	6.98924	5.16344
AV15458.2	0.0	0.169861	0.245629	0.0	0.0817015	0.198599	0.0	0.0	0.064922	0.0305255	0.0	0.0631678	0.153622	0.321416	0.0935128	0.0	0.0	0.123725	0.0	0.0	0.0	0.0	0.0799935	0.10083	0.160217
AV15459.1	574.857	2717.54	3140.4	2878.71	3391.72	2620.6	3171.56	4652.2	4580.81	2586.59	1594.88	4218.5	3026.05	3.81868	14.0683	6.80149	6.67199	22.316	20.9505	21.8744	12.6896	4.19538	2.7502	7.21114	8.1222
AV15460.1	0.0	0.353878	0.140648	0.0	0.41856	0.0	0.0	0.143526	0.416582	0.0	0.0	0.174934	0.690579	0.206395	0.6555	1.00859	0.168858	0.373677	0.957591	0.0	0.203954	0.0	0.0	0.0	0.0
AV15460.2	7.69155	17.9839	18.6923	23.432	18.1208	23.0129	27.2633	18.8572	19.9152	16.7871	20.4508	21.7773	21.4772	28.0828	24.6308	26.8477	25.8572	26.975	29.0276	30.4266	20.3204	22.6991	24.3657	31.1214	29.2622
AV15461.1	4.42676	9.94652	14.5164	13.1051	14.6396	12.3377	10.1357	8.97131	10.208	11.0786	8.16902	11.9338	14.3553	37.7362	42.1247	43.3577	44.6491	50.5609	46.2891	48.3486	24.1689	45.4627	40.8861	39.9861	37.9326
AV15461.2	0.0	0.0	0.0	0.0	0.0	0.0	0.0	0.0	0.0	0.100122	0.0	0.0	0.0	0.0	0.0	0.0	0.139641	0.136086	0.1275	0.0	0.0	0.0	0.0	0.0	0.0
AV15461.3	0.0	0.0	0.0	0.0	0.0	0.0	0.0	0.0	0.0	0.0	0.0	0.0	0.0	0.0	0.0	0.0	0.0	0.0	0.0	0.0	0.0	0.0	0.0	0.0	0.0
AV15461.4	0.0284596	0.0718902	0.276008	0.876239	0.613844	0.90862	0.576343	0.413006	0.724812	0.151136	0.0	0.53962	0.256264	0.543832	0.440765	0.273645	0.691433	0.675655	0.290888	1.08983	0.231322	0.651386	0.468404	0.678631	0.566581
AV15461.5	0.0	0.0	0.806774	0.269697	0.0	2.445	0.0	1.03796	0.205452	0.0	0.257743	0.0	0.282306	1.11202	0.475142	1.26817	1.91512	1.98159	0.677887	0.53599	0.186736	1.16127	0.0	0.765745	0.785973
AV15461.6	0.0	0.0	0.0	0.0	0.0	0.0	0.0	0.0	0.0	0.0	0.0	0.0	0.0	0.0	4.81325	0.0	0.0	0.0	0.0	0.0	0.0	0.0	1.09107	0.0	0.0
AV15462.1	0.08035	0.0	0.0	0.0	0.0	0.0	0.0	0.0335155	0.0	0.0268357	0.0	0.0	0.0	0.0799662	0.0	0.0	0.0407445	0.0	0.0	0.0	0.0326058	0.0	0.0	0.0438301	0.0934157
AV15463.1	1.14302	1.09209	0.0	0.0	2.27638	0.676856	0.358704	0.0	1.32467	0.0	0.0	0.0	0.855014	4.23828	0.0	3.45756	2.98696	1.00971	4.44332	3.58508	1.58582	2.67428	3.44759	2.18536	2.69332
AV15464.1	1.93955	2.76516	5.82769	5.26401	6.03165	6.03209	3.96224	2.58495	4.37173	2.48979	2.96476	4.97605	5.79516	25.2584	20.6922	21.3219	21.9186	23.9117	23.2561	20.3409	15.7436	24.8918	21.2614	24.314	25.6015
AV15465.1	0.054479	0.0	0.0	0.0	0.0	0.0	0.0	0.0105148	0.0	0.0	0.0	0.0	0.0109602	0.0	0.0	0.0	0.0	0.0	0.0	0.0130564	0.0	0.0	0.0	0.0	0.0
AV15466.1	0.617999	7.40372	9.69358	17.2447	14.2524	19.9593	17.5212	26.2853	6.43954	12.4591	6.03069	12.0533	7.99634	19.7238	34.5692	16.859	22.8367	19.554	22.0901	25.6673	22.4991	17.5149	14.7354	28.3423	23.3561
AV15466.2	0.0	0.0	0.0	0.0	0.0	0.0	0.0	0.0	0.0	0.0	0.0	0.0	0.0	0.0	0.0	0.0	0.0	0.0	0.0	0.0	0.0	0.0	0.0	0.0	0.0
AV15467.1	0.661177	1.71435	3.44138	2.93782	2.96231	1.68911	3.39351	2.94162	3.89771	2.45314	1.0894	3.92632	4.66479	0.732999	0.559098	0.820376	0.142685	0.649875	0.972137	0.390205	0.669566	0.75937	0.445417	0.894221	1.10563
AV15467.2	0.0	0.0	0.427919	0.286919	0.118508	0.191517	0.198585	0.163417	0.0	0.0	0.0	0.376811	0.0	0.0	0.0	0.0	0.274977	0.0	0.0	0.0	0.0	0.0	0.0	0.0	0.0
AV15468.1	0.882257	1.55161	0.834899	1.40159	1.86758	1.93701	1.89586	1.18968	1.96308	0.636395	1.94284	1.55038	0.137629	2.27346	1.64167	1.79161	2.33156	3.41464	3.68717	2.49674	3.36148	2.06245	1.04436	1.08082	1.61482
AV15468.2	0.0	0.209394	0.0	0.134075	0.0	0.0	0.0	0.0	0.0	0.0	0.0	0.321385	0.0	0.0	0.0	0.30267	0.514503	0.0	0.122455	0.0	0.16305	0.234503	0.0	0.570919	0.0
AV15469.1	0.0	10.9254	13.325	18.749	14.4312	26.5107	24.1254	1.45696	12.6891	11.4375	7.86541	24.0977	6.17454	9.22867	15.3576	10.4521	11.9474	8.47117	21.0438	9.89612	31.2385	13.7778	9.95694	14.6054	7.18455
AV15470.1	0.0	0.0	0.0	0.0	0.0	0.0	0.0	0.0	0.101318	0.0	0.0	0.0	0.197663	0.0	0.0	0.0	0.116831	0.0	0.0	0.0	0.0	0.0	0.0	0.0	0.137181
AV15471.1	1.71923	2.56601	5.7037	5.7151	6.48627	6.18886	3.87945	3.54768	4.26704	3.07034	2.50186	4.50781	5.74645	9.85596	10.063	10.2056	9.22329	8.85301	7.64017	9.725	5.56673	7.71609	8.53799	11.9587	10.6162
AV15471.2	0.0	0.0	0.061479	0.0	0.0	0.0	0.0252157	0.0	0.0	0.0	0.0	0.0	0.0	0.139819	0.0	0.236076	0.0	0.0698753	0.103802	0.0	0.0	0.0	0.0	0.191399	0.0
AV15471.3	0.0	0.0	0.257674	0.361065	0.0	0.285349	0.0	0.163018	0.295059	0.0216098	0.0	0.19873	0.106397	1.02837	0.650483	0.0	0.230819	0.118316	0.113166	0.159579	0.0388979	0.267928	0.439531	0.107498	0.252766
AV15472.1	0.737422	2.18778	4.98393	4.21292	5.57218	3.37829	3.96874	3.41075	4.88025	3.10348	1.03953	4.81941	4.40288	6.83499	5.75598	5.34284	4.4878	3.79502	4.82098	3.98825	4.7321	5.22293	6.045	6.33924	5.42559
AV15472.2	0.827474	4.54157	0.0	3.11139	1.63584	1.13674	1.64615	1.36712	0.727062	3.09367	5.81708	1.82504	2.52657	0.0	0.862754	0.0	1.58679	0.0	0.0	0.0	3.58363	0.127431	0.0	0.298052	2.20263
AV15473.1	0.0308844	0.0	0.0	0.0	0.0	0.0	0.0	0.0	0.0	0.0	0.0	0.0	0.0	0.0780907	0.0774729	0.263689	0.0593673	0.147672	0.0367195	0.0405368	0.0316212	0.0183393	0.0185112	0.232321	0.0901133
AV15474.1	0.286324	0.0	0.0	0.0	0.0	0.0	0.0	0.0	0.0	0.0789635	0.0	0.0	0.0	32.9777	12.7698	18.1145	10.9023	4.52335	18.8386	24.5321	18.7226	4.93716	4.44851	36.2528	93.3934
AV15474.2	0.0	0.155028	0.0	0.0838305	0.151143	0.19914	0.0	0.0	0.0	0.169312	0.0	0.0	0.822627	0.0	0.399572	0.640054	0.0445571	2.32257	5.13614e-08	1.88319	9.2308	9.75164e-07	0.924435	2.23953e-06	2.11304
AV15474.3	0.0	0.396414	0.0692591	0.0	0.0	0.286778	0.122936	0.0354915	0.0188185	0.259029	0.0	0.206083	0.547067	8.06965	2.96925	1.08969	2.9399	4.09957e-05	1.56405	4.62216	1.83773	0.818279	2.10587e-07	2.41081	10.9879
AV15474.4	0.0	0.116056	0.0	0.0338735	0.0	0.0311677	0.0	0.0	0.0	1.0142e-05	0.0	0.0	0.0	0.0	0.0	0.0	0.0	0.0	0.0	0.0	0.0	0.000138188	1.26483	0.0	0.0
AV15474.5	0.0	0.0	0.0	0.0	0.0	0.0	0.0	0.0	0.0	0.0372407	0.0	0.0	0.158101	2.89727	0.829341	0.68692	0.337603	0.417013	0.352568	0.921394	1.12204	0.0	0.173932	1.73636	6.3405
AV15474.6	0.228908	0.0	0.246414	0.0	0.265104	0.0	0.0	0.0	0.0	0.0	0.0	0.0	0.0	0.0157221	2.30356	1.31821e-08	0.0	6.10593e-06	2.41534	8.7303	5.13968	6.50862e-05	2.34599	8.98913	16.8571
AV15474.7	0.413158	0.0717162	0.0	0.0	0.146004	0.128011	0.0	0.0	0.0	0.0	0.0	0.0	0.0	0.0	0.431357	0.83951	1.57409	0.0794402	0.0	1.15198e-06	10.0192	3.09456	0.677717	1.71684e-09	13.7368
AV15474.8	0.0	0.337272	0.0	0.153916	0.22504	0.0775398	0.166718	0.0	0.137995	1.51832	1.15018	0.136903	2.59405	22.8565	15.3821	13.373	13.2308	3.27802	11.0265	9.66639	42.224	5.75545	2.46752	22.2046	65.3466
AV15475.1	0.457126	1.92191	2.62189	2.44092	2.88753	2.69425	3.42265	3.61248	2.18267	2.13442	2.13036	2.02079	3.47323	6.6131	7.51018	6.14867	6.00596	5.94602	5.65835	7.52484	5.01373	5.34157	5.10047	9.6392	8.20159
AV15475.2	0.343588	0.628988	0.520594	0.382477	0.201918	0.0	0.479865	0.551583	0.584565	0.0	0.0	0.388481	0.575376	2.6467	1.2951	0.923206	1.33462	3.09452	1.86661	1.82589	1.9519	1.25116	2.28521	0.706958	2.5159
AV15476.1	0.0	0.0	0.0	0.0	0.0	0.0	0.0	0.0	0.612476	0.0	0.393242	0.0	0.0	1.25575	0.649515	0.0	0.0	0.0	1.85076	0.0	0.0	0.647697	0.645954	0.679022	0.674918
AV15477.1	0.120653	0.0	0.0	0.0	0.0	0.0	0.0	0.0	0.0	0.0	0.0	0.0	0.0	0.0	0.0	0.0	0.0	0.0	0.0	0.0	0.0	0.0	0.0	0.0	0.0
AV15478.1	0.0	0.0	0.0	0.097137	0.0	0.0	0.138915	0.0	0.0	0.0	0.0	0.197324	0.254637	0.80906	1.16342	0.820628	0.856981	0.483636	0.842771	0.811324	0.721047	0.979261	0.844176	1.77931	0.888693
AV15478.2	0.0522734	0.0635174	0.140474	0.0184937	0.0915438	0.063543	0.0	0.0833171	0.0196284	0.0746662	0.132539	0.0959747	0.0	0.507974	2.95351e-08	0.392756	0.0	0.330691	0.147819	0.234663	0.407185	5.457e-06	0.455781	0.0	0.868814
AV15479.1	0.53096	0.909181	2.48342	1.55173	1.87448	1.53082	1.18774	1.18355	1.19763	1.10389	0.753949	1.17695	1.48232	16.1963	14.066	13.9048	12.4824	14.6464	18.2613	15.5149	9.80133	12.272	14.3811	14.2199	13.0315
AV15480.1	4.21451	8.23434	7.35682	8.63151	8.87369	8.58593	10.788	7.66546	9.28482	5.52524	5.9625	10.4035	10.3636	21.491	18.9193	19.1841	18.1784	16.6099	18.8912	16.6857	23.661	18.6684	16.5635	26.7188	27.4898
AV15480.2	0.0309126	0.0	0.0	0.0	0.0	0.0	0.0	0.0	0.0	0.0	0.0	0.0943099	0.0	0.0	0.0	0.0	0.109968	0.0	0.0	0.0	0.0674719	0.112381	0.0	0.138554	0.0
AV15481.1	0.234539	0.110921	0.0	0.0	0.0	0.0	0.211499	0.0	0.0	0.0	0.0	1.05133	0.258613	0.294439	0.0	0.731513	0.153387	0.160005	0.0	0.0	0.0	0.0	0.0	0.342954	0.181363
AV15482.1	1.04639	0.794286	1.66518	1.54672	1.30591	2.07505	2.00117	1.30362	1.55735	1.02258	0.77854	2.00353	1.99439	7.14628	6.15061	6.87054	6.72391	8.02095	7.92734	8.73129	5.85186	7.15764	6.15879	7.49714	7.31345
AV15483.1	2.23355	0.371897	1.10608	0.546878	0.996004	0.48267	0.368264	0.380975	0.353821	1.13911	1.62419	0.753146	1.38619	1.24692	2.42511	1.68475	1.45009	2.27134	1.22605	0.947744	0.836655	1.15702	1.03415	1.7586	1.00319
AV15484.1	0.458074	0.44339	1.37714	1.14758	1.13192	0.834872	0.684025	0.475899	1.24227	0.496397	0.713629	1.29938	2.428	3.80317	3.29828	3.7337	2.6275	3.51416	4.23564	4.18827	2.28387	2.50467	2.88754	3.55344	3.91799
AV15484.2	0.0602363	0.127641	0.161445	0.0	0.128754	0.41351	0.106397	0.0	0.0961102	0.203424	0.0	0.479761	0.103117	0.385241	0.218829	0.131511	0.37293	0.29956	0.660006	0.253579	0.103429	0.700691	0.667923	0.33819	0.542291
AV15484.3	0.0	0.0	1.34199	0.0	0.768916	0.0	0.0	0.0	0.567227	0.0	0.0	0.000327411	0.641384	0.0	3.11376	2.06422	1.53119	1.65259	0.0	2.19678	2.74778	1.58574	0.00703094	3.21331	0.485858
AV15484.4	1.27089	2.01983	2.53442	1.8728	0.97356	0.910215	1.21156	0.330432	0.759622	2.37662	4.85096	1.35775	3.69619	0.740576	1.11135e-05	0.277985	1.65283	2.16651	4.5863	3.39699	3.26988	0.80969	4.43483	6.40694e-06	3.77962
AV15485.1	0.100128	0.0	0.0	0.0	0.0757575	0.0	0.117519	0.0	0.0	0.0	0.0	0.144871	0.214101	0.0	0.0845659	0.0	0.0	0.0	0.0	0.0856019	0.0	0.0	0.0	0.0	0.0976707
AV15486.1	0.274318	0.0	0.0844626	0.0	0.0481276	0.369926	0.188054	0.0874571	0.0464077	0.244345	0.0	0.230569	0.181892	0.0	0.0528783	0.0534703	0.0	0.0	0.195924	0.0	0.0	0.0483962	0.099864	0.0	0.0
AV15487.1	0.0341295	0.122904	0.512628	0.630158	0.508305	0.784315	0.153169	0.24878	0.527932	0.170637	0.0	0.8249	0.443752	0.0847683	0.170944	0.0873441	0.0	0.0	0.159455	0.132547	0.172961	0.0	0.0	0.0930632	0.0991691
AV15488.1	1.08493	2.45345	3.73235	3.83875	3.65521	7.57596	6.09803	4.4041	3.96484	1.83959	1.5637	3.80995	5.15312	9.42202	8.76425	9.63406	8.34473	10.4704	12.8167	8.8382	4.19374	10.0569	9.46087	10.8168	11.1687
AV15489.1	2.76717	7.40828	8.64559	8.55568	7.72088	10.2303	8.5015	5.97587	8.24179	7.691	6.03787	7.71836	10.0993	30.9213	27.0466	26.1381	25.4434	27.4217	25.7806	23.1621	19.8215	25.8507	25.3439	27.6683	25.151
AV15489.2	0.0200102	0.12454	0.0793418	0.0758453	0.248159	0.0601775	0.0	0.159588	0.0763898	0.249422	0.15578	0.0657586	0.502912	1.07514	0.335381	0.392341	0.373986	0.320838	0.552651	0.0	0.0485846	0.113703	0.581567	0.169666	1.32486
AV15489.3	0.0	0.0	0.303549	0.277739	0.620132	0.0615672	0.0844086	0.209512	0.135756	0.0	0.0	0.472547	0.261458	0.438809	1.25926	1.15193	0.923942	0.79143	0.220226	0.684709	0.152448	0.695287	0.798633	1.14823	1.37341
AV15490.1	0.0260295	0.066363	0.283163	0.172518	0.218519	0.340996	0.172507	0.232007	0.234262	0.187025	0.0711534	0.221667	0.207278	0.873103	0.705581	0.564757	0.589045	0.600149	0.659344	0.877996	0.406245	0.909046	0.638345	0.826714	0.790842
AV15491.1	0.0	0.0	0.0	0.0	0.0	0.0	0.0	0.0	0.0	0.0	0.0	0.0	0.0	0.0	0.0	0.00279961	0.0	0.0	0.0	0.0	0.0	0.0	0.0	0.0	0.0
AV15492.1	0.056964	0.0771105	0.285521	0.217353	0.0327588	0.0253391	0.437069	0.0893491	0.0	0.167117	0.891911	0.282857	0.248015	0.142209	0.642116	0.367233	0.072377	0.230737	0.802488	0.481198	0.23159	0.332209	0.610124	0.194305	1.20121
AV15493.1	10.2253	39.604	29.6971	38.4027	34.0408	35.4631	37.8755	27.0322	34.2912	40.527	38.9128	34.6385	36.7847	78.3942	74.075	70.8179	73.6721	69.8823	75.7576	66.2415	62.5014	83.5156	81.8809	81.0813	81.6768
AV15493.2	0.0	0.0	0.0	0.0	0.0	0.0	0.0	0.0	0.0	0.0	0.0	0.0	0.0	0.319888	0.0	0.0	0.0	0.0	0.193489	0.0	0.147258	0.0	0.0	0.191927	0.0
AV15493.3	0.0269996	0.251489	0.234854	0.238885	0.0	0.0	0.184638	0.0	0.0	0.0	0.0	0.313774	0.0	0.687507	0.451867	0.60159	0.240229	0.523292	0.747099	0.867656	0.413523	0.551975	0.719771	1.03494	0.416616
AV15493.4	0.0	0.0	0.0929404	0.103555	0.0	0.0723392	0.0	0.0	0.117182	0.0	0.0	0.21773	0.109854	0.5379	0.290048	0.873516	0.668935	1.07459	0.492127	0.27192	0.317143	0.800021	0.479294	1.25458	0.414856
AV15493.5	0.154932	0.545172	0.135798	0.135337	0.370183	0.0	0.0936258	0.480958	0.297023	0.128163	0.368648	0.0	0.667775	1.71369	2.07836	0.622538	1.04086	1.67966	1.89537	0.462573	0.674525	1.79369	0.179963	2.01098	0.840643
AV15493.6	0.0	0.0	30.6495	9.36679	17.8038	21.7123	3.00131	15.7099	17.5739	0.0	0.0	19.0499	10.1051	119.522	82.8017	66.2626	71.8268	62.9839	86.1078	89.2229	8.12593	83.4414	91.6977	101.641	81.5831
AV15494.1	16.3577	32.1476	30.4452	27.4667	48.5509	44.0259	36.2886	55.0012	58.0395	15.5281	20.1814	48.8733	35.9144	27.8891	22.9792	22.3973	23.4334	33.2199	27.691	29.5495	33.325	22.4049	23.7647	27.9592	24.196
AV15495.1	2142.51	11797.1	13283.0	14056.6	12422.7	12561.9	11956.7	14536.2	11733.3	10162.2	8683.9	11767.4	9715.03	13.4217	58.7609	24.4152	30.7021	52.546	78.0787	44.238	28.9838	34.0939	30.7094	17.5501	25.0958
AV15496.1	0.0639234	0.409574	1.2914	2.49055	2.25397	1.94448	0.773735	1.16303	0.362521	0.719335	0.0	1.15641	0.64228	19.9581	14.6175	15.5442	16.2223	13.63	15.8966	17.3323	3.76349	15.7448	15.8213	16.7427	19.3514
AV15496.2	0.603321	2.78812	2.26125	1.73413	2.235	1.79111	1.88198	1.07604	2.71099	2.38919	2.15854	0.850259	2.03597	0.0	4.06152	1.97553	2.91549	0.0	0.0	0.0	8.22901	0.513928	0.000532188	0.00531744	0.412338
AV15497.1	1.86571	16.0013	43.6106	36.8303	29.2467	4.41079	10.2108	8.32727	33.4516	13.9574	12.9006	33.0829	42.55	15.2264	9.02012	11.2242	10.7361	8.76489	9.77254	6.36096	9.3176	10.8156	15.2662	10.0272	16.9226
AV15497.2	6.26393	15.0977	22.817	23.8405	28.361	20.0959	10.8396	7.74314	12.0148	17.3054	14.346	11.0562	23.5386	39.58	24.9355	28.1438	30.8446	22.8361	19.8682	20.7705	6.51633	24.8808	28.8422	19.567	16.4959
AV15497.3	0.000142219	3.92184	0.0	0.0	0.0	0.0	0.0	0.0	0.0	0.0	0.0	0.0	0.0	0.0	0.0	0.0	0.0	0.0	0.0	0.0	0.0	0.0	0.0	0.0	0.0
AV15497.4	15.7653	68.0711	61.5645	62.2226	44.817	23.7719	27.7333	15.1937	35.2726	50.4483	61.8707	42.1103	61.7606	42.4507	39.5804	25.2933	34.4893	23.1866	25.052	22.5372	24.3163	39.3867	45.4966	14.3218	31.7354
AV15498.1	0.13642	1.51233	3.41336	1.7739	3.3715	0.0	0.0	0.350539	2.53885	0.271372	0.0	0.714841	1.76051	2.35353	0.0	0.796869	1.23843	0.847359	1.10959	5.52038	0.330436	0.723042	2.45451	1.38973	0.463932
AV15499.1	0.0	0.0	0.0	0.0	0.0	0.0	0.444422	0.797706	0.554067	0.205613	0.0	0.54855	0.539723	3.04304	3.67479	1.50526	2.22877	1.97269	2.57398	0.655111	2.58262	1.3709	6.23339	1.44524	3.7026
AV15500.1	0.0	0.0517934	0.0229232	0.0125637	0.0	0.0	0.020931	0.0	0.0255893	0.0	0.0431697	0.0382291	0.0628869	0.288948	0.428463	0.210539	0.307129	0.265314	0.638564	0.194813	0.140163	0.394235	0.328205	0.327155	0.515265
AV15501.1	10.8609	44.907	94.8532	142.68	164.71	72.9514	65.829	78.3889	57.8421	36.2616	10.4213	51.3611	92.533	1.30533	0.802783	5.82478e-10	0.975207	0.0	0.888154	0.0	0.0	0.680718	0.810717	0.265716	0.262528
AV15501.2	0.0	2.07465	1.37818	1.55616	3.0038	1.25058	2.29392	1.75474	0.574989	0.622295	0.0509249	0.473034	1.31522	0.0792243	0.295719	0.455667	0.0	0.0	0.170813	0.0	0.185559	0.14327	0.0	0.113326	0.0
AV15501.3	0.249416	31.5188	8.59352	21.1695	1.39414	4.88983e-09	8.16742	2.36032e-09	2.65102e-05	9.90315	4.13611	0.00359919	0.000479102	0.0	0.698711	0.700539	0.0	0.0	0.000274332	0.466406	1.03404	0.0	0.599937	0.123433	0.0
AV15501.4	0.0	10.341	1.18106e-07	4.4413e-10	9.43412e-10	0.0	0.000178262	2.94547e-07	0.0	1.88578	4.3454	0.0	1.80964e-05	0.0	0.0	0.0	0.832134	0.0	0.0	0.0	0.0	0.0	0.0	0.0	0.114856
AV15501.5	0.120703	1.14663	1.34006	1.68257	1.84975	2.00882	1.36922	0.946254	1.17415	0.355901	0.533958	0.770903	1.90588	0.0	0.0	0.0	0.0	0.113348	0.135412	0.0	0.0441039	0.0	0.0	0.339108	0.0
AV15501.6	0.0	0.0	0.0	0.0	0.0	0.0	3.83414e-09	0.0	0.0	8.64886e-09	0.0	0.0	0.0	0.0	3.77076e-08	0.289633	0.0	0.0	0.0	0.721485	0.0	0.0	0.0	0.103907	0.0
AV15501.7	28.3761	227.177	112.995	186.223	193.827	87.5489	144.365	113.292	59.0969	146.724	110.644	62.6811	130.197	2.70419	2.35764	4.19507	5.84117	4.0395	4.08352	4.00865	1.36655	3.7163	3.09005	2.39099	2.46032
AV15501.8	0.605854	3.5013	6.25612	4.85494	12.683	8.41367	4.52442	5.92423	1.71008	2.9503	0.487664	3.23232	4.71177	0.74514	0.254202	0.0	0.417437	0.887955	0.461434	0.471852	0.0	0.606637	0.0	0.0	0.0
AV15501.9	0.42165	0.00682098	0.00192672	0.000719187	0.0102747	0.01396	0.00491964	0.00296771	0.000218908	0.000889583	1.45999e-05	0.00445637	0.00132666	0.00599515	0.0416691	0.0	0.0	0.0	0.0246328	0.237123	0.0	0.0443874	0.0	0.0	0.0
AV15502.1	0.823362	2.11312	2.87157	1.56334	2.13351	2.19861	2.14813	3.48042	1.40967	2.37996	3.33703	2.19327	2.38219	397.308	361.493	439.24	498.104	227.635	245.245	180.725	261.091	361.187	293.411	337.839	382.73
AV15502.2	0.607069	2.28059	0.123091	0.0	0.0	0.0	0.161317	0.0	0.161508	2.68089	2.8116	0.36639	0.0	53.5243	0.0	28.5681	39.2567	23.6783	38.6185	13.2525	38.5423	0.0	29.3521	0.0	8.04982
AV15502.3	0.0	0.0	0.0	0.0	0.0	0.0	0.0	0.0	0.0	0.0	0.0	0.0344886	0.0	0.0	0.0	0.0	0.0	0.0	0.0	0.0	0.0	0.0	0.0	0.0	0.0
AV15503.1	0.211221	0.0	0.0	0.0	0.0	2.08076e-08	0.0	0.0582631	1.87401e-09	0.236662	0.0	0.0	3.59956e-07	0.0	0.0	0.0	0.0	0.0	0.0	0.0	0.0	0.0	0.0	0.0	0.0
AV15503.2	0.0	0.0	0.118299	0.0	0.0163283	0.0396857	0.0	0.0	0.0	5.44117e-08	0.0	0.0	3.07909e-09	5.64076e-08	3.65408e-09	0.00230374	0.0	1.45871e-06	0.00379785	0.000155158	0.0	1.38319e-09	0.644818	0.0	0.0
AV15503.3	0.0272552	0.0	0.164796	0.0621723	0.0450194	0.0	0.0771787	0.0	0.0	0.0	0.0	0.0	0.0	0.0417758	0.0501625	0.0	0.0954572	0.0837251	0.0	0.0392028	0.0389629	0.0500942	0.161888	0.0	0.0
AV15503.4	0.256304	1.23289	0.487805	0.747416	0.235857	0.00650271	0.861847	0.541974	0.213579	1.26883	1.15611	0.431781	0.523331	0.420287	0.619232	0.0	1.16009	0.766525	1.64193	1.03763	1.22657	0.26109	0.760262	0.0	0.793195
AV15503.5	0.011239	0.61286	0.113273	0.582178	1.36257	0.877021	0.484155	0.00359169	0.439673	0.0134965	0.0	0.320397	1.26525	3.10268	1.96187	1.4461	1.70447	1.97827	2.32602	2.46771	0.411608	1.96247	1.33019	3.88705	4.69634
AV15503.6	0.0	0.0	0.0743337	0.081733	2.08987e-08	0.52191	0.306219	0.237312	0.0	0.153143	0.286053	0.311708	0.0873814	1.64018	0.563519	1.25399	1.01325e-09	0.0256264	0.368453	0.586778	0.0	0.588566	1.24335	0.347928	7.71501e-07
AV15504.1	0.0432502	4.46926e-10	0.0	0.0	0.152909	0.0	0.0	0.0	0.0	0.0	0.0	0.414423	0.262143	1.20155	0.504021	0.320874	1.06353	0.296759	2.05864	0.720345	1.83559	0.657149	0.319245	0.847612	0.394819
AV15504.2	0.0	1.31661e-08	0.0	0.0797693	0.0773701	0.0	0.0	0.190418	0.0	0.0	0.0	0.215722	0.0	1.55328	0.641733	0.324547	0.294048	2.11858	3.02542e-05	0.906643	0.98716	0.673736	0.435888	1.46768	1.53379
AV15504.3	0.047759	0.33537	0.274233	0.186302	0.329189	0.41089	0.142415	0.207182	0.0	0.116065	0.0	0.0	0.30067	0.996597	0.755638	1.11608	0.736844	2.35224	2.3601	3.57067	1.39947	1.2893	1.41266	1.56553	1.65506
AV15504.4	0.0	0.0	0.0	0.0	0.0	0.0	0.0	0.0	0.0	0.0	0.0	0.0	0.0	0.0	0.0	0.0	0.0	0.0	0.0	0.0	0.0	0.0600354	0.0	0.0	0.0
AV15504.5	0.0	0.0	0.0	0.0	0.0	0.0	0.0	0.0	0.0	0.0	0.0	0.0024843	0.0	0.0	0.0	0.000143165	0.0	0.0	0.0	0.0	0.0212565	0.0	0.0	0.0	0.0
AV15504.6	0.0	0.0249024	0.0	0.0	0.0	0.0	0.0	0.0	0.0	0.0429039	0.0	0.0	0.0	0.0	0.0	0.0	0.0	0.0	0.0631804	0.0745933	0.0	0.0	0.0	0.0	0.186579
AV15504.7	0.0587881	0.0	0.0	0.093356	0.0	0.0	0.0738047	0.0	0.30571	0.623301	0.45066	0.0	0.0	0.0	0.0	0.0	0.0	0.0	0.479397	0.0	1.25067	0.0	0.429281	0.0	0.0
AV15505.1	2.28457	8.77465	9.17638	10.3083	11.5121	9.20486	8.5736	8.64876	8.00514	8.74896	7.47559	9.41584	10.0255	17.2654	11.8895	12.2215	11.5667	10.5402	12.4399	10.9467	9.51029	11.5229	12.1337	15.2617	15.4199
AV15506.1	0.301801	0.0	0.322607	0.0	0.0	0.390053	0.0	0.0	0.0	0.0	0.232728	0.0	0.47016	0.0	0.0	0.0	0.0	0.0	0.0	0.0	0.0	0.0	0.0	0.0	0.0
AV15506.2	0.153	0.0	0.109659	0.0	0.249323	0.316921	0.181	0.0	0.0	0.0	0.0	0.0780428	0.0	0.0895625	0.0	0.0	0.0	0.0	0.0	0.0	0.0	0.309899	0.0	0.0	0.0
AV15506.3	0.0	0.155328	0.0	0.268302	0.0	0.0	0.037527	0.0	0.0546143	0.392551	0.0	0.0832705	0.0	0.277491	0.0307499	0.190913	0.312615	0.0665042	0.0	0.127953	0.024998	0.0	0.0585389	0.0670158	0.178617
AV15507.1	2.18531	11.9643	19.5994	12.8276	16.8549	12.4104	9.30383	14.4691	20.625	9.3554	7.11436	16.5532	18.7654	1.63256	1.3568	2.00012	1.27239	1.68553	0.96464	0.479541	1.55347	1.45459	1.36752	2.24335	2.49322
AV15508.1	0.0	1.11627	0.236246	0.0	0.0	0.0562931	0.0	0.980473	0.0	0.0	0.0	0.0	0.0	0.443568	0.0939312	0.0	0.0	0.931022	0.0	3.47695	0.0	0.0	0.0	0.0	0.0
AV15509.1	0.0537022	7.11847	0.952562	0.237725	0.0	0.466811	0.0	10.7239	0.0	0.0	0.0	0.0	0.0	1.12818	1.26905	0.0	0.0	3.81213	0.0	7.13717	0.0	0.0	0.0	0.0	0.0
AV15510.1	0.0	0.0	0.0	0.0	0.0	0.0	0.0	0.0	0.0	0.0	0.0	0.0	0.0	2.60311	4.42956	3.97284	4.99424	7.33714	1.49746	11.3714	1.30827	1.53843	1.09521	1.78914	1.75987
AV15511.1	0.0953635	0.122538	0.0677903	0.0495429	0.104587	0.33648	0.0515891	0.130865	0.0504539	0.134229	0.0425601	0.0879392	0.099196	0.669436	0.380115	0.370679	0.33161	0.50774	0.415231	0.384109	0.368462	0.495917	0.37747	0.537485	0.70454
AV15512.1	0.289019	0.498364	1.8658	1.18872	1.37892	1.18622	0.296732	0.551394	1.34648	0.611655	0.30139	1.42884	2.50468	4.73655	2.00124	2.54633	2.76855	1.79349	1.69588	1.65876	0.711695	3.4586	3.09294	2.36663	2.40207
AV15512.2	6.59564	22.027	19.4728	20.6263	20.4358	20.2572	18.3431	13.6511	17.1415	19.8279	17.809	25.2465	26.03	42.3229	36.8604	42.951	42.327	39.5158	45.1202	36.7305	32.9065	35.3358	40.598	49.404	48.0483
AV15513.1	0.168215	1.63211	1.47217	2.90095	3.38029	0.850038	1.40843	0.578799	1.38861	1.61628	0.414465	2.94387	2.66783	0.684325	1.6535	2.08404	2.73948	1.32033	0.986745	0.907704	0.942519	1.03208	1.10349	2.01993	0.774357
AV15514.1	8.1119	40.4368	67.6216	54.1585	48.257	23.0392	15.5441	9.25009	55.1122	34.9907	10.8813	64.9908	85.8031	1.40027	3.67905	1.8609	1.7936	1.327	1.3203	0.928645	0.86843	1.48584	2.12902	4.20005	3.47154
AV15514.2	1.46551	7.19293	10.0391	7.53727	6.72006	4.6894	2.87663	0.879351	9.5631	6.81121	4.24107	11.2538	10.5456	0.393826	0.658935	0.25381	0.730725	0.0	0.0880202	0.0773874	0.09024	0.159197	0.402787	0.466673	0.473391
AV15514.3	0.0	5.44105e-08	0.0	0.0	0.0	0.0	1.46286e-09	4.21639e-07	0.0	6.1157e-07	0.0	0.0	0.0	0.0	0.0	7.05991e-05	0.0	0.0	0.0	5.96469e-09	1.7769e-05	0.0	0.0	0.0	0.0
AV15514.4	0.0	8.43518	0.0	0.0	0.0	0.0	2.35457	0.893609	0.0	8.32083	24.0162	0.0	0.0	0.0	0.0	0.000349578	0.0	2.44644e-05	0.0	3.61235e-06	1.23228	0.0	0.0	0.0	0.0
AV15514.5	0.267492	2.37479	9.26068	7.39831	7.15613	1.65387	0.647376	0.824588	4.19087	1.001	0.522193	8.14969	6.63767	0.662247	0.469309	0.292618	0.494915	0.198184	0.189553	0.0	0.0	0.150016	0.0905291	0.211512	0.0846745
AV15514.6	1.6221	4.63679	10.6264	10.801	9.32884	2.23094	1.58515	1.16917	11.3464	2.45924	2.43378	12.9595	14.5192	0.102042	0.0	0.505227	0.492021	0.0	0.192467	0.0	0.369424	0.155462	0.657463	0.152662	0.649498
AV15515.1	0.976342	2.61307	6.63006	6.24524	6.73615	2.13286	1.80868	1.38316	5.84558	3.09041	1.92003	6.63247	8.02767	3.82824	3.38942	3.74464	3.17012	2.55087	2.42109	2.30919	1.87123	3.76422	3.86304	5.74557	5.01278
AV15516.1	0.0225535	0.102926	0.238842	0.306267	0.890778	0.0928872	0.0573894	0.0961024	0.28651	0.0678892	0.314074	0.260105	0.15657	0.467875	0.389386	0.706174	0.523651	0.272024	0.169223	0.343002	0.307672	0.346251	0.251472	0.378571	0.206144
AV15517.1	4.17853	14.1511	23.0424	19.7529	34.0745	18.709	14.4832	16.314	28.2342	11.1199	15.2804	23.7212	13.7742	22.3859	21.2735	24.7654	29.0332	28.4341	17.6291	21.7895	35.9428	21.8771	21.7588	29.9541	21.893
AV15517.2	1.12932e-07	5.14684e-09	0.0	0.0	0.0	0.0	0.0	0.0	0.0	0.00154844	0.00026873	0.0	0.0	0.0	0.0	0.0	0.0	0.0	0.0	0.0	0.0	0.0	0.0	0.0	0.0
AV15517.3	0.0	0.0	0.0	0.0	0.0	0.0	0.0	0.0	0.0	0.0	0.0	0.0	0.0	0.0	0.0	0.0	0.0	0.0	0.0	0.0	0.0	0.0	0.0	0.0	0.0
AV15517.4	0.0501676	0.0	0.89531	0.0	0.0	0.0	0.0	0.0	0.0	0.0	0.0	0.140822	0.0884154	0.0	0.0	0.190468	0.0	0.0	0.192342	0.0	0.077502	0.0	0.0	0.0	0.245311
AV15517.5	0.0	0.430088	1.22539	0.0	0.0	0.0	0.0	0.0	0.0	0.0	0.0	0.0	0.0	3.23571	2.04786	1.25694	1.56246	1.69242	0.0	0.0	0.387656	0.0	0.0	0.338907	1.05601
AV15518.1	0.583633	2.56301	5.90241	4.82705	4.96019	3.44084	2.6158	2.01538	7.82935	1.18668	8.97393	4.95902	4.39535	37.9904	68.6281	93.0952	108.525	26.0923	14.5094	14.5133	24.7977	63.8542	43.6347	87.134	62.0301
AV15518.2	0.0	0.691925	2.19219	0.668953	2.89691	0.454167	0.359808	0.602346	0.414242	0.284002	6.57959	1.4166	1.33991	14.8626	8.06367	16.407	19.4045	7.39576	7.48321	6.08856	6.4048	7.44898	9.52326	6.52779	7.90267
AV15518.3	0.951897	1.39257	5.24377	4.32982	6.3755	4.64512	2.65463	2.25639	4.7159	3.58341	10.1201	5.85467	2.93707	14.2386	23.9294	39.9022	56.2901	23.7578	16.4312	12.7836	25.6107	35.7189	20.4055	28.1409	11.3308
AV15518.4	0.170914	0.681802	5.01566	0.731611	4.81827	2.13428	1.64113	2.3005	2.14868	2.26161	6.74764e-08	0.619446	0.0	47.9778	12.1016	18.0076	24.9901	20.3368	25.6624	16.8457	5.60369	20.4262	11.2675	11.2714	7.64821
AV15518.5	0.0	0.0	0.0	0.0	0.0	0.0	0.0	0.0	0.0	0.0	0.0	0.0	0.0	0.0	0.083343	0.0	0.0	0.0	0.0	0.0	0.0	0.0	0.0	0.0	0.0
AV15518.6	6.09657e-10	3.85592	0.0	0.0	0.0195544	0.0	0.0	0.0	0.730667	2.51522e-06	0.0163542	0.935251	0.0	0.0	4.06934	0.0449163	0.0221685	0.0	0.0	0.0	25.125	5.51975e-05	6.82629e-09	3.82225e-07	1.81063e-07
AV15518.7	0.0	0.0	0.0	0.0	0.0	0.0	0.0	0.0	0.0	0.0	0.0	0.0	0.0	0.0	0.0	0.146564	0.0	0.152897	0.0	0.151654	0.0	0.134266	0.0	0.0	0.0
AV15518.8	2.15084	6.148	12.1289	7.35367	14.1263	8.78541	6.36656	6.84177	6.93661	8.53891	30.1288	6.08812	7.43194	129.554	54.4531	83.1802	82.3452	60.3786	53.8733	54.8913	116.486	65.5476	61.8519	35.255	29.9574
AV15518.9	0.0	0.571632	2.53492	2.46794	4.68146	1.0506	0.0	0.459322	0.0	0.0	0.0	1.81395	0.935492	6.14894	3.89466	10.7453	6.95329	2.09067	5.90212	4.23004	2.41128	2.30298	1.24401	10.7181	0.00773379
AV15519.1	1.29351	3.51249	2.75072	2.78395	3.10905	3.37842	2.77415	1.22785	1.56567	3.95382	3.98941	2.80613	2.10534	11.3068	7.85442	8.2725	8.27338	7.05309	6.13861	6.75637	8.08507	10.2577	8.51418	11.6014	8.30039
AV15520.1	1.55202	1.50957	2.62793	2.70541	3.28308	2.73164	2.73879	2.00737	2.97489	1.90016	1.17793	3.56789	3.52223	8.0734	7.82552	8.04817	8.67	6.91211	6.12457	5.63498	6.62921	9.78035	7.06388	10.9419	11.4032
AV15520.2	0.0	0.45576	0.0	0.0	0.0	0.0	0.0	0.0	0.0	0.0	0.0	0.0	0.0	0.0	0.0	0.0	0.0	0.0	0.0	0.0	0.0	0.0	0.0	0.0	0.0
AV15520.3	3.99339	11.2553	6.76785	9.0973	6.34354	7.77243	7.94831	4.19358	6.89654	12.7355	9.86869	9.86329	11.1686	8.34319	11.5269	14.6947	11.4531	8.8758	8.90663	7.82367	24.9474	10.4534	11.926	16.4006	20.169
AV15521.1	3.09953	9.57211	8.51014	8.07315	10.8388	8.0803	5.19814	5.27909	6.73836	8.15337	11.5499	6.96528	8.97775	6.14031	5.23062	7.16338	8.02492	4.11192	4.06626	4.68157	1.67414	5.93543	5.95858	2.4375	3.1617
AV15522.1	8.03203	5.48523	3.12705	8.31725	2.8799	9.05997	10.0414	11.8961	2.41219	6.39632	5.61098	3.00007	4.09454	3.5247	8.81644	4.43925	5.7657	3.84826	6.2266	8.90833	2.83387	4.97838	4.75443	8.60731	10.8305
AV15522.2	18.0212	43.3114	28.3146	41.5454	42.4367	51.4574	26.7495	30.1825	16.2445	36.3249	52.2798	25.4605	20.0023	34.289	32.2261	43.9753	49.0723	31.0699	25.8619	40.3376	47.6687	30.1102	22.7257	37.9991	32.7937
AV15522.3	2.07059	9.17893	18.5383	18.802	29.1816	27.4727	19.1954	18.1308	11.2859	14.4326	15.5637	18.5909	11.3909	32.2089	28.6432	32.6925	40.0315	33.1204	33.9154	38.1635	32.8846	31.5765	24.4655	42.7232	30.8515
AV15523.1	0.362867	2.42867	2.40418	4.92992	8.49239	1.90819	1.53477	0.626151	1.69183	2.35167	5.39717	4.41999	0.85137	2.35974	3.8549	7.88264	10.7422	1.17727	1.60348	1.74652	8.29532	7.31569	4.72971	7.79134	2.55147
AV15523.2	0.668521	0.0	0.0	0.893483	0.0	0.0	3.0332	0.0	0.0	5.15268	0.747789	2.24488	0.0	0.0	0.0239128	0.0	0.549766	0.0	5.75036	1.27806	4.06366e-05	0.0	7.2602	3.41962	0.0
AV15523.3	0.252481	0.0	1.01213	1.96835	2.04483	1.54413	1.16815	0.923829	0.340446	1.11708	1.45133	1.89323	1.11366	1.57212	0.0	1.9708	3.31747	1.79788	2.22994	2.12326	2.63123	5.58021	3.11798	3.6356	2.62071
AV15524.1	4.40453	27.8174	15.4123	14.8971	1.42093	25.8853	17.7052	40.5136	6.05818	10.1501	8.82718	6.88207	19.5977	17.1337	10.101	9.65682	1.42327	14.9626	16.5742	19.2379	0.294607	2.12902	10.2568	4.17277	13.2654
AV15524.2	18.0417	51.5194	52.5713	49.5415	7.21057	66.3577	31.604	74.7998	33.1927	16.0899	7.14002	37.9035	79.6042	37.8758	42.2601	48.2815	8.91098	39.9838	49.0655	52.9966	3.65949	6.2426	30.2217	20.1614	53.1768
AV15524.3	3.80987	21.3804	8.04678	10.2467	1.60594	13.9669	9.08008	14.3958	6.75377	8.24744	12.5823	3.81093	12.0053	4.60093	4.09746	6.24776	1.08708	5.6267	7.99368	7.11867	0.232611	0.765253	3.72988	2.19354	5.28716
AV15525.1	1.1556	0.9682	3.5187	1.25299	2.5906	0.0	0.0	0.0	1.34253	0.0	0.0	4.40065	0.619662	7.43464	11.2077	24.3341	8.89756	16.2534	28.6734	18.4095	0.565166	5.67983	15.5587	10.6782	24.1663
AV15526.1	0.273746	1.20366	1.53476	1.42802	0.850134	0.835459	1.06653	1.37208	1.34459	0.978348	0.708273	1.01942	2.68625	0.79321	0.602569	0.388657	0.338172	0.340574	0.683016	0.544727	0.185125	0.450347	0.91212	0.390374	0.613929
AV15527.1	0.0404223	0.0	0.121827	0.177325	0.0	0.435932	0.165656	0.0	0.0	0.0	0.0	0.0224578	0.0	0.0	0.0253359	0.0	0.0258186	0.0	0.0	0.0	0.0	0.0	0.0	0.0	0.0
AV15528.1	0.137241	0.218049	1.32538	1.04893	1.87484	1.15821	0.109791	0.283102	0.811171	0.269658	0.154707	0.715469	1.07375	2.86443	2.76194	2.73948	2.7428	2.89456	3.15318	2.47249	0.397477	1.4208	1.94673	2.31154	2.92515
AV15528.2	0.0	0.0	0.0	0.0	0.0420344	0.0	0.112233	0.0257057	0.179456	0.0	0.0	0.13884	0.0536855	0.0	0.0	0.146509	0.0932561	0.0	0.0	0.0438738	0.0	0.0472249	0.0476338	0.175295	0.0
AV15528.3	0.512838	1.28933	1.92789	1.75582	1.35895	1.83496	1.88772	1.54123	1.2526	1.19296	1.05447	1.71411	2.37047	2.04824	1.63598	2.85705	1.4122	1.26445	1.25937	1.81259	1.58729	2.13586	2.23236	1.86154	2.17339
AV15528.4	0.00935626	0.0	0.0628683	0.0730046	0.0	0.0579707	0.0168414	0.0245931	0.0278156	0.0	0.0	0.119483	0.20232	0.241032	0.0469812	0.0928877	0.200939	0.0	0.0988624	0.0636487	0.0	0.0	0.0	0.0770603	0.0
AV15529.1	0.230205	0.72992	1.65726	0.736819	0.878069	1.06714	1.39602	0.905839	1.75146	0.92721	0.889041	1.50282	1.63431	2.39567	0.977643	2.17981	2.22925	2.74202	2.78578	2.87363	1.82524	1.90035	2.11937	2.725	2.40004
AV15529.2	0.177688	0.28238	1.06848	0.893256	1.30077	1.25265	0.51618	0.4362	1.0825	0.310004	0.116106	1.55476	1.528	2.44141	2.91416	1.8591	2.23055	0.812835	1.37659	1.39591	0.917306	1.35358	1.54846	2.16114	1.96299
AV15530.1	0.481601	0.225645	1.10396	1.68209	0.326359	0.461948	1.20984	0.858696	1.50367	0.809985	0.59191	1.22324	1.37281	5.40571	3.72871	3.97992	3.05421	2.97458	4.85439	5.20755	1.42607	5.13186	4.93999	7.96437	5.06522
AV15530.2	0.0	4.74499e-05	0.0	0.0	0.00119625	0.00763632	0.0	0.66645	1.06179	2.31402e-10	0.253287	0.0	0.0610893	0.0	0.0	0.0	7.71161e-10	2.65151e-08	0.0	0.0	0.530527	0.0	0.0	0.0	0.0
AV15530.3	0.0	0.506264	2.0964	1.32209	3.0511	2.15749	0.0	0.395665	0.996843	0.403663	0.0720379	1.3069	1.80122	6.26129	4.12035	5.07114	4.83273	3.60398	2.53906	1.97055	0.764544	4.56379	4.49463	2.97562	3.9828
AV15530.4	0.139441	0.586683	0.515567	0.166033	0.854587	7.73507e-09	0.703639	5.90726e-07	0.00214088	1.59792e-06	0.541768	0.0	1.55681	1.52221	0.360085	0.685906	8.47505e-10	0.695307	1.0686	0.737692	0.000368777	0.0	0.0	0.28916	0.719015
AV15530.5	0.568325	1.79296	2.61611	3.46874	3.09165	4.09679	0.664826	0.842702	2.6977e-05	2.01532	1.26399	2.67416	1.73424	6.25477	3.92023	2.38493	4.54698	3.68805	3.68165	4.28006	1.21972	5.16875	5.16391	2.11315	3.26341
AV15530.6	1.37698	7.08252	4.89571	3.1687	3.57454	6.06876	5.66028	2.90044	5.86762	7.10322	7.93814	3.81294	5.33315	7.90563	9.36556	9.59225	8.82392	10.6785	7.02582	5.53394	12.0203	10.5396	12.9829	8.29649	7.45221
AV15531.1	0.0	0.0	0.0	0.0	0.0	0.0	0.0	0.0	0.0	0.0	0.0	0.048156	0.0	0.0	0.413398	0.143068	0.448921	0.0	0.389657	0.0	0.358898	0.439929	0.787891	0.450564	0.320284
AV15531.2	0.215586	0.0730082	0.0810711	0.382317	0.217199	0.0480359	0.0730913	0.0282121	0.299277	0.181002	0.10061	0.149642	0.0293699	0.404228	0.0	0.0	0.0	0.0728659	0.0	0.385662	0.0	0.0	0.0	0.0	0.0
AV15532.1	1.73067	4.86133	7.24047	4.97868	6.24235	4.5521	2.86292	3.69644	5.28421	1.4518	1.78783	4.82841	5.72125	18.183	15.3425	15.7727	12.9179	12.136	9.44903	10.0259	7.50767	17.3041	12.8451	18.3712	16.902
AV15532.2	0.588554	0.0	0.0	0.0	0.0	9.6506e-10	0.0	0.171824	6.43022e-08	0.0	0.0	0.227249	0.0	0.0	0.0	0.0	2.78737	0.0	0.0	0.0	0.0	0.000254349	0.0	0.0	1.9006e-06
AV15532.3	0.454042	2.06186	0.00154916	1.16544	0.863331	3.19214	3.21024	1.69222	0.504909	5.44883	6.57043	2.17147	2.29329	2.02003	4.4446e-05	1.50485	0.000297965	5.4211	5.24244	5.55245	4.04139	1.43149	5.30199	0.0	0.0
AV15533.1	20.1041	34.0102	83.6968	97.57	96.5649	60.5745	37.8118	36.517	61.9068	46.9547	46.3434	71.5096	93.1692	5.92432	19.4036	6.5922	9.29075	4.91666	8.62873	7.60599	7.79822	5.54631	4.35967	9.3788	12.4898
AV15533.2	0.0	1.20986	2.84444	3.03427	1.03022	2.1575	0.442292	0.714179	1.07173	1.68854	2.51434	1.48209	1.37872	0.0	0.303378	0.272663	0.0	0.0	0.0	0.339928	0.133369	0.0	0.0	0.395051	0.730743
AV15533.3	0.0	7.41927	0.0	0.0	0.0	0.0	0.0	0.0	0.0	0.0	2.81122	0.0	0.0	0.0	0.0	0.0	0.0	0.0	0.0	0.0	0.0	0.0	0.0	0.0	0.0
AV15533.4	15.316	43.3714	7.26586	17.077	9.98212	31.8573	25.756	9.76277	17.8199	53.5031	92.2997	9.44901	10.6457	0.0	0.0	0.389864	0.0	2.76214	0.0	0.0	0.0109159	0.0901159	0.0	0.0	0.0
AV15533.5	18.8881	80.381	46.9685	75.0687	40.7596	2.82565	23.1479	22.2723	19.0914	78.3654	140.393	43.3777	64.3612	0.0	8.09843	4.10431	1.22142	0.0	0.0	0.0	7.29933	1.15799	2.1333	4.97958	6.3685
AV15534.1	0.663427	0.0	0.0	6.06713	4.58886	0.0	0.0	6.37834	0.0	0.0	0.0	0.548874	3.29999	4.70145	0.0	7.1897	6.2108	0.0	2.85097	5.07271	0.979661	1.19795	1.84361	0.0	1.92882
AV15535.1	1.23716	0.0	0.0	8.61705	3.91786	0.0	0.0	3.04385	0.0	1.414	0.0	0.0	1.43177	0.0	0.0	2.10993	5.77947	0.691384	0.0	0.680829	2.62156	3.23848	0.645954	2.03706	0.674918
AV15536.1	0.590989	0.948607	2.68045	2.34689	3.17843	0.105675	0.599036	0.594285	2.36532	2.01018	1.23961	0.776208	2.69911	1.47041	1.68979	1.45477	1.82242	0.477647	2.06888	1.52941	1.10353	1.64512	1.14022	2.16973	3.31924
AV15536.2	0.0	0.0	0.0	0.0	0.0	0.00266991	4.39128e-08	0.0	0.0	0.0	0.0	1.52398	1.09438	0.0	0.0	3.32868e-05	0.0	0.0	0.0	0.0905358	0.314185	0.0	0.0	0.0	0.0
AV15536.3	0.0972694	0.0	0.350652	0.0	0.0	0.241793	0.101999	0.00308769	0.0	0.0	0.0	0.0	1.43825	0.0	0.426714	0.0	4.42734e-07	0.030313	0.0	0.0	0.0	0.0	0.0	0.0	0.0
AV15536.4	0.480423	0.469385	0.971764	0.52595	0.664438	1.22823	1.06463	0.506599	1.93052	2.60181	2.59242	0.0	0.0010803	0.0	0.0505893	0.394089	0.0	0.445541	0.0	0.0	1.21417	0.0	0.0	0.668438	0.972536
AV15536.5	0.228049	3.4317	0.143211	2.41493	0.313416	0.0	1.77387	0.614214	0.200243	3.2301	2.93376	3.83225	5.26053	1.20269	2.11337	0.0742952	2.33865	1.10758	0.0	0.612685	3.55394	2.3183	1.0241	3.09505	2.97122
AV15537.1	0.0	0.0	0.0	1.39566e-07	0.0	0.0	0.0	9.66022e-06	0.0	0.0	0.0	0.0	0.0	0.00138452	0.0	0.0692538	5.66478e-06	0.0	0.0	7.81707e-06	2.70763	0.285665	7.0739e-08	0.0	0.175019
AV15537.2	0.0133433	0.0723088	0.0	0.0291289	0.0	0.0	0.0	0.111767	0.0	0.0	0.0	0.0	0.0	0.659274	1.09773	0.000112003	2.69805	0.144351	0.0388217	0.416713	0.0	0.00433341	1.11261	0.662399	0.0
AV15537.3	0.0	0.0	0.0	0.0	0.0	0.0	0.0	0.0	0.0	0.0	0.0	0.0	0.0	0.0	0.0	0.0	0.0	0.0	0.0	0.0	3.94561e-10	0.154962	0.0	0.0	0.055006
AV15537.4	0.0	0.0	0.0	0.0	0.0934704	0.0	0.0	0.0	0.0	0.0	0.0	0.0	0.0	0.250618	0.241243	0.0	0.174274	0.0	0.0	0.0	0.891168	0.416373	0.0	0.0	0.245772
AV15537.5	0.0	0.0	0.0	0.0	0.0	0.0456553	0.0	0.0	0.0	0.0	0.0	0.0	0.0	0.0	1.81016e-06	0.0	0.0	0.0	0.288674	0.0	1.19708	0.0	0.0	0.0	0.0
AV15537.6	0.0372233	0.0	0.0	0.080374	0.0	0.0	0.0	0.0768301	0.0	0.0	0.0	0.0	0.0	0.657976	0.993513	0.207118	4.52403	0.0	0.0	0.478373	3.35883	0.228658	2.47595	1.01131	0.0
AV15538.1	0.138178	0.110733	0.153834	0.200548	0.176298	0.0272464	0.0	0.160274	0.102022	0.0256773	0.228458	0.23676	0.0	0.0	0.0	0.0	0.0	0.0	0.0	0.239057	0.0	0.0	0.0	0.0	0.0
AV15539.1	0.198048	0.320431	0.249872	8.2607e-07	0.156033	0.0	0.198244	0.139527	0.284036	0.0	0.0	0.168731	0.0	0.97026	1.51938	0.882344	1.12608	1.46242	1.79686	2.0655	0.208637	1.5282	0.673335	1.00577	0.693015
AV15539.10	0.00595288	0.0	0.176396	0.0300744	0.0365106	0.0399028	0.0	0.0234608	0.0	0.0157956	0.0	0.0311768	0.0257085	0.24304	0.219374	0.0745059	0.15764	0.176044	0.239798	0.174241	0.0119574	0.0966528	0.203466	0.141497	0.0928922
AV15539.2	0.0	0.0	0.0969453	0.524361	0.0	0.0	0.0	0.0886956	0.14531	0.0	0.0	0.0	0.503956	3.47974	2.70049	2.15614	1.93986	1.25011	3.99765	2.7515	0.770255	2.4383	3.13431	1.84922	2.98409
AV15539.3	0.053293	0.173238	0.318572	0.0934554	0.623482	0.88935	1.02194	0.255116	1.52954e-05	0.584001	0.469949	0.459448	0.192139	1.13678	5.4917e-09	0.846828	0.506484	2.21697	1.70253	0.426028	0.478508	0.878152	0.745819	1.23311	0.00125277
AV15539.4	0.0	0.0	0.0	0.0	0.0	0.0	0.0	0.0103446	0.0	0.0	0.0	0.0	0.0282463	0.277418	0.164135	0.100007	0.0622034	0.0112026	0.0724005	0.125907	0.0250933	0.0724573	0.172625	0.0527705	0.0149631
AV15539.5	0.0	0.0	0.0	0.0	0.0	0.0	0.0	0.00555134	0.0	0.0	0.0	0.0	0.0	0.0443177	0.0	0.0510612	0.101531	0.0128062	0.0321564	0.284126	0.0	0.0693541	0.0379077	0.0350855	0.0
AV15539.6	0.0	0.0354626	0.0	0.0	0.0421145	0.0	0.011947	0.0297318	0.0	0.0377078	0.0	0.0	0.00954582	0.0774322	1.36137e-10	0.0336333	0.0128117	0.0189022	0.0256121	0.0146881	0.0137603	0.0217206	0.0355426	0.0315136	3.78167e-06
AV15539.7	0.0	0.0	0.0	0.0	0.0	0.0	0.0	0.015957	0.0	0.0	0.0	0.0	0.0	0.0112567	0.0	0.0166067	0.0213518	0.0217915	0.0108534	0.0346127	0.0	0.0206097	0.00729127	0.0206139	0.0
AV15539.8	0.0	0.0	0.0	0.0	0.0	0.0	0.0	0.0	0.0	0.0	0.0	0.0	0.0	0.0	0.0	0.0	0.0	0.00735747	0.0	0.0	0.0	0.0	0.0	0.0	0.0706416
AV15539.9	0.0	0.0	0.0	0.0	0.0	0.0	0.0	0.0	0.0	0.0	0.0	0.0	0.0	0.0	0.0	0.0	0.0	0.0124218	0.0	0.0	0.0	0.0	0.0	0.0	1.19543e-05
AV15540.1	0.370199	0.291971	0.0	1.03074	1.26489	1.06518	0.414465	0.824185	0.69471	1.40605	0.0	1.37708	0.844953	1.9219	2.73652	1.89314	3.21158	2.92423	4.34201	2.8735	1.6298	2.41277	3.46725	2.94699	2.61375
AV15541.1	0.181206	0.354039	0.0605277	0.295973	0.208162	0.0804418	0.898046	0.756941	0.26768	0.404292	0.449612	0.232957	0.39391	0.0752754	0.0423643	0.233089	0.306648	0.203587	0.106196	0.117603	0.0920059	0.140583	0.10773	0.277088	0.0494909
AV15542.1	0.0	0.0	0.0	0.0	0.0	0.0	0.0	0.0	0.0	0.0	0.0	0.0	0.0	0.0	0.310367	0.0	0.0	0.0	0.0	0.0	0.0	0.0	0.0	0.104545	0.339578
AV15543.1	0.0	0.0	0.0	0.0	0.0	0.0	0.0	0.0	0.031595	0.0	0.0	0.0	0.0	0.0	0.0356731	0.0	0.0	0.0	0.0	0.0	0.0	0.0	0.0338958	0.0	0.0
AV15544.1	1.16759	4.10135	6.46582	0.00188842	1.63439	5.31039	6.79908	3.6617	14.1852	2.47712	1.64725	10.2602	13.6421	30.6882	21.5963	13.9003	3.27874	28.7137	23.1877	28.9046	14.4904	21.3476	28.9137	24.1147	45.6748
AV15544.2	0.165113	0.0	0.0	0.0	0.0	0.0	0.0103932	0.0	0.728747	0.0	0.0	0.0	0.644971	0.476635	1.11974	0.0	0.0	0.0	0.0	0.0	0.0	0.0	0.0	0.0	0.441697
AV15544.3	4.27841e-07	0.0	0.0	0.0	0.0	0.0	0.0	0.0	0.0	0.0	0.0	0.0	0.0	0.0	0.0	0.0	0.0	0.0	0.0	0.0	0.0	0.0	0.0	0.0	0.0
AV15544.4	3.01203	14.4292	4.64087	13.2461	10.0226	6.04141	9.8649	8.61048	2.92211	10.7387	10.7643	8.35022	11.9144	17.1909	17.261	13.7779	24.2407	8.06185	11.3758	6.5843	24.3324	10.1075	10.7402	18.8198	14.8018
AV15544.5	0.0	0.0	0.0	6.93843	5.8969	0.0	0.0	1.36533	0.0	0.0	0.0	1.7952e-09	1.91536	10.1978	7.87947	6.51592	16.7197	0.0831546	6.1345	1.25451	1.57705	2.52634	9.51481e-06	7.12491	2.4048
AV15545.1	4.43841	15.6489	9.84073	11.636	11.1791	10.8595	13.558	17.8435	13.3799	8.5017	12.9064	15.5482	9.90955	5.78902	6.47107	7.97066	5.30758	7.77613	6.62315	6.70391	5.33529	6.70481	5.62208	7.8318	7.84582
AV15545.2	0.0	0.0	0.0	0.0	0.0	0.0	0.0	0.0888371	0.0	0.0	0.0	0.355904	0.0	0.0	0.0	0.325624	0.0	0.0	0.0	0.0	0.0	0.0	0.0	0.0	0.194941
AV15546.1	0.306409	0.0	4.00316	4.48773	6.7641	7.238	1.59827e-07	1.27617	3.84734	0.0	0.0	4.8257	4.13658	6.79762	5.23103	5.8242	5.30486	3.77349	4.39857	3.77056	0.000770513	6.53785	6.34947	6.12982	6.33986
AV15546.2	0.814301	4.06757	2.10017	1.97883	1.42531	0.115233	4.46856	1.36821	2.2715	2.81944	0.998981	1.51084	2.00133	0.0	0.0	0.0	0.0	0.0	0.0	0.0	1.8725	0.0	0.000179013	3.70673e-06	0.0
AV15546.3	0.392465	0.0	0.674924	1.59874	1.68044	0.912363	0.0	1.27431	0.366051	0.741469	0.895994	0.673624	0.445996	0.741786	0.76179	0.560795	0.685371	1.80496	0.288323	0.406363	0.0	0.699523	0.57713	1.15273	0.810449
AV15546.4	0.0160802	0.0	0.0	0.0429602	0.194785	0.0	0.0244154	0.0	0.0493008	0.0	0.0	0.058	0.0947937	0.0	0.0	0.13946	0.0	0.0	0.0	0.0	0.118639	0.0	0.0	0.0	0.0742294
AV15546.5	0.0	0.0	0.116647	0.0	0.0	0.00420011	0.0	0.0379958	0.0383347	0.0	0.0	0.0687911	0.0373925	0.0	0.0	0.0	0.0	0.0	0.0	0.0	0.0	0.0	0.0	0.0	0.0
AV15546.6	0.0	0.0	0.0158783	0.0	0.0	0.0566448	0.0	0.0347622	0.00169062	0.0	0.0	0.0165544	0.00299165	0.0	0.132183	0.0697577	0.0	0.0	0.0	0.0	0.0	0.0	0.0	0.0	0.0
AV15546.7	0.0	0.0761082	0.250765	0.190034	0.296783	0.283448	0.110443	0.134897	0.0446786	0.0	0.216005	0.192128	0.443639	0.865565	0.247978	0.515899	0.239201	0.160721	0.604072	0.193124	0.0338309	0.43348	0.190363	0.430926	0.341341
AV15546.8	0.884781	2.28966	0.202017	0.0	0.0	2.41227e-05	1.92853	1.20061	0.269536	3.60673	2.76405	0.0	0.539333	0.460217	0.199804	0.0	0.0	0.0795749	0.257929	0.0	1.70754	3.52239e-10	0.345021	0.0	0.0
AV15546.9	0.0	0.0	0.104646	0.0	0.127604	0.0	0.0	0.0	0.0	0.0	0.0	0.0615011	0.193578	0.62733	0.0932785	0.0	0.415184	0.0	0.0	0.0	0.0	0.246024	0.072737	0.202206	0.0
AV15547.1	0.0	1.28493	0.0	0.0	0.0	0.0	0.0	0.0	0.0	0.0	0.00262127	0.0	0.0	0.0	0.0	0.0	0.0	0.0	0.0	0.0	0.0	0.0	0.0	0.0	0.0
AV15547.2	4.83704	5.76415	5.77123	7.8577	7.00819	10.1337	12.5345	6.68325	5.52762	9.43245	5.77747	6.09353	6.33797	78.4836	85.3393	43.1616	28.0848	56.4131	36.2293	46.3089	126.37	52.8103	73.2938	132.515	137.139
AV15548.1	0.0	0.0	0.0	0.0	0.0	0.0	0.0	0.0	0.0	0.0	0.0	0.0	0.0	0.898472	0.482287	0.466372	0.0	0.0	0.0	0.0	0.756438	0.420737	0.0	0.524711	2.07466
AV15549.1	996.294	3077.9	3073.46	3529.98	3640.76	2529.45	3439.3	4024.26	4886.52	2784.93	1192.38	4570.61	3451.78	4.67245	10.7297	7.87466	9.05098	8.03044	8.74415	9.19824	4.727	4.61651	4.5199	7.16615	3.16682
AV15550.1	3.46544	8.83218	7.7808	8.05248	7.60539	11.3853	10.2224	8.54883	6.42761	8.68362	8.1248	6.78562	6.84094	13.0755	10.4702	10.4636	10.4166	16.9024	13.7823	17.6697	8.51569	10.7623	10.0395	11.2352	12.2657
AV15550.2	0.0253576	0.219473	0.714681	0.343261	0.692453	0.765588	0.767184	0.831545	0.328793	0.0812763	0.0768189	0.689638	0.508223	1.80005	1.56127	1.82406	2.02295	1.50237	2.32782	2.02951	0.242491	0.803747	0.894721	2.87671	1.67407
AV15550.3	0.200023	0.130945	1.27677	2.84074	1.02273	1.2066	0.452299	0.849151	0.715517	0.0510534	0.0446059	0.902363	2.16864	1.40448	1.89202	2.60653	2.60268	3.38432	2.50083	4.175	1.47733	0.300038	0.839209	2.26915	3.73208
AV15550.4	0.0	0.0	0.20218	0.178244	0.208153	0.144872	0.0	0.149825	0.0953478	0.0	0.0	0.102312	0.0	0.158938	0.15572	0.566824	0.385207	0.450303	0.357009	0.0	0.0	0.264687	0.0	0.148821	0.683764
AV15551.1	0.0120558	0.0	0.29037	0.210943	0.222575	0.0431298	0.196793	0.101202	0.107348	0.0812316	0.108332	0.160218	0.0790328	0.392907	0.392755	0.375357	0.215052	0.490221	0.540071	0.37725	0.319359	0.509257	0.115052	0.592609	0.526507
AV15552.1	3.52254	9.7618	10.7038	12.9468	11.6079	12.9974	9.74225	5.09242	10.142	8.65756	9.79765	11.0197	11.7558	5.722	4.07968	3.25566	4.69376	4.30386	5.64444	7.03644	5.16593	4.85041	5.84304	6.22732	5.26369
AV15553.1	0.458218	1.51308	7.99988	3.20503	1.15176	6.03288	2.24669	3.36958	0.559479	2.04863	0.670293	6.65119	0.875174	0.0	1.85339	0.973119	0.0	0.566906	2.55065	2.22375	1.82651e-05	0.484427	2.41854	2.36199	4.08139
AV15554.1	1.07947	3.28856	2.7565	3.69307	3.30281	2.0906	2.74057	3.48918	2.74572	3.47959	2.26537	3.41656	2.86235	3.19728	6.68637	5.06533	4.30866	5.14302	3.7619	4.24331	6.92843	4.10016	3.73672	5.70378	5.21677
AV15554.2	0.0991141	0.0	0.0	0.198515	0.0	0.203464	0.263158	0.0	0.0	0.0	0.0807994	0.0	0.0869151	0.156323	0.0	0.143203	0.0	0.0	0.110211	0.206175	0.0	0.284543	0.0	0.170197	0.388384
AV15554.3	0.0	0.620613	0.714704	0.742992	0.690062	0.567867	1.10098	0.614722	1.20816	0.209344	0.356457	0.422154	0.545565	1.29784	0.97279	1.53807	0.724837	0.656473	0.919945	1.20342	0.843216	0.839789	1.40176	0.688916	1.29999
AV15555.1	0.0	0.0	0.0893892	0.0	0.0	0.0399034	0.0202244	0.0701684	0.0496166	0.0563543	0.0834888	0.0	0.0243577	0.0	0.0	0.0	0.0	0.0	0.0	0.0	0.0	0.0261828	0.026578	0.0	0.0
AV15556.1	0.0	0.0236369	0.0	0.0143288	0.0	0.0	0.0954312	0.0	0.0	0.0221681	0.0	0.0145304	0.0286814	0.0164703	0.0	0.0	0.0	0.0	0.0309779	0.0683603	0.0	0.0309748	0.0156007	0.0177831	0.0
AV15557.1	0.0	0.0	0.0	0.0	0.0	0.0	0.0	0.0	0.0	0.0	0.0	0.0	0.0	0.0	0.0	0.0	0.0	0.0	0.0	0.0	0.0	0.0	0.0	0.0	0.0
AV15558.1	0.3159	0.117553	0.334138	0.517328	0.35178	0.415122	0.852889	0.605979	0.925748	0.0	0.0	1.42637	0.796322	27.9085	25.4426	34.4338	28.5166	58.5074	79.4737	60.551	24.7971	37.4032	34.0119	52.0236	60.6126
AV15558.2	0.0	0.0	0.0	0.00567122	0.0	0.0	0.0	0.0	0.0	0.0	0.0	0.0	5.04606e-07	0.0	0.0	0.0	0.0	0.0	0.0	0.0	0.0	0.0	0.0	0.0	0.0
AV15558.3	0.0612919	0.49838	0.0	0.0	0.0	0.108213	0.643986	0.478399	0.664173	0.551487	0.352628	0.699882	0.730734	10.5445	8.98467	14.1921	15.4247	20.7902	26.7002	22.8555	23.4477	11.507	13.8534	14.2071	18.3363
AV15558.4	0.0	0.0	0.0	0.0737809	0.0	0.0	0.0	0.0768496	0.0512453	0.0	0.0	0.0	0.0	0.0	0.0	0.0	4.95829	1.48269e-08	0.0	4.21104e-10	0.0	0.0	0.0	0.0	0.0
AV15558.5	0.0	0.741912	0.0170669	0.0	0.348071	0.0141802	1.20471	1.0118	0.123184	0.926409	0.0993452	0.739813	1.13635	7.97249	3.95575	14.507	10.4288	23.0648	11.9647	28.5233	38.5568	2.58965	5.23011	1.03156	0.182792
AV15559.1	0.0585589	0.0	0.0	0.0	0.0	0.0	0.0	0.0	0.0	0.0	0.0	0.0	0.0	0.0	0.0	0.0	0.0	0.0	0.0	0.0	0.0	0.0	0.0	0.0	0.0
AV15560.1	5.29538	14.5195	21.6444	20.5897	23.1264	24.3534	18.1677	17.2451	23.8161	9.17411	8.31448	25.0621	24.4155	2.12744	1.5215	2.39084	1.58394	1.52326	1.35999	0.892199	1.30337	1.60953	1.70683	2.67641	1.72999
AV15561.1	0.197635	0.529809	0.349543	0.482553	0.263827	0.398911	0.967677	0.697901	0.703179	0.553521	0.651932	1.02714	0.98915	1.72989	1.83075	2.54167	1.87953	3.10928	3.16646	2.79499	1.07847	3.50824	1.7353	3.33107	3.31433
AV15562.1	0.0	0.0	0.0	0.568865	0.0	0.0	0.0	0.0	0.0	1.01459	0.0	0.191561	0.0	1.02738	0.549829	1.10003	0.608337	0.644159	1.47563	0.395393	0.945302	0.703042	0.723171	1.23043	1.18787
AV15562.2	0.424971	0.211824	0.0472635	0.0	0.21491	0.329614	1.17383	0.683299	0.259029	0.0	0.208028	0.0	0.507331	0.0	0.0	0.188692	0.0	0.0	0.163059	0.0	0.269909	0.0	0.00339235	0.543058	0.710154
AV15563.1	3.88266	9.20933	66.2609	19.1222	37.5877	99.917	40.2813	150.383	48.6817	5.41051	17.7859	18.0305	56.7957	0.0	1.48059	0.374292	1.01147	1.97373	0.440829	3.64355	0.469106	0.0483962	0.049932	0.115072	0.367713
AV15564.1	0.512929	1.6403	4.16913	3.53321	4.02887	2.43258	1.52272	1.12486	2.87827	1.65618	1.41681	3.07808	4.50085	12.4851	9.88039	10.7369	9.39398	6.75691	7.4713	6.10517	3.19014	10.3655	10.3229	11.1595	11.6667
AV15565.1	1.11324	1.13412	8.61717	7.19668	10.5237	4.78386	2.47029	2.84435	6.1911	1.53227	0.94837	5.94068	8.64873	16.9043	14.6674	15.3877	16.6774	12.3056	17.3538	12.8668	8.31163	14.2366	15.9994	19.553	19.7864
AV15565.2	0.112357	0.412381	0.578394	0.887969	0.561454	0.678738	0.0655069	0.36731	0.444698	0.235866	0.0	0.332039	0.191296	2.06776	1.68167	1.11141	2.0317	1.46139	1.88686	2.03895	0.440427	2.32309	1.26072	2.23944	1.41177
AV15565.3	0.72003	3.44249	3.56582	3.7383	2.66923	5.11627	3.96694	4.72732	3.11564	1.94834	2.15506	4.59859	6.21892	10.2621	4.82641	7.57121	5.35995	9.09118	8.37632	8.00938	7.82468	8.11095	7.41559	5.78921	6.43622
AV15566.1	1.83913	0.0	0.4839	0.0	0.0	0.0	0.887916	0.0	0.0	2.86572	0.0	1.05123	1.04574	2.2403	0.0	1.23736	0.0	0.0	0.0	0.0	6.07214	0.0	1.1773	0.0	1.86641
AV15567.1	0.0	0.0	0.0	0.0	0.0	0.0	0.0	0.0	0.0	0.0	0.0	0.0	0.0	1.03814	0.542048	0.0724288	2.75417	0.186742	0.142479	0.143219	1.47573	0.226198	1.23944	0.924708	0.118469
AV15567.2	0.0	0.0	0.0	0.0	0.0	0.0	0.0	0.0	0.0	0.0	0.0	0.0	0.0	0.0	0.0	0.0	0.0	0.0	0.0	0.0	0.0	0.464362	0.635608	0.0	0.0
AV15567.3	0.0	0.0	0.0	0.0	0.0	0.0	0.0	0.0	0.0	0.0	0.0	0.0	0.0	0.0	0.0	0.0	0.00621646	0.0	0.0	0.0	0.0	0.0	0.32115	0.0	0.0
AV15567.4	0.0	0.0	0.0	0.0	0.0	0.0	0.0	0.0	0.0	0.0	0.0	0.0	0.0	2.2309	1.31313	0.0220486	4.67024	0.117441	0.0	0.0532714	4.65154	1.45059	2.19551	0.876394	0.557185
AV15568.1	0.0303167	0.0	0.0	0.0	0.0	0.0	0.0	0.0	0.0	0.0	0.0	0.0	0.0	4.99749	3.04501	0.768034	8.03687	0.641212	0.854395	0.723186	3.37437	4.36168	12.0155	3.69812	1.55536
AV15568.2	0.0	0.0	0.0	0.0	0.0	0.0	0.0	0.0	0.0	0.0	0.0	0.0	0.0	0.0	0.0	0.0	0.0	0.0	0.0	0.0	0.0	0.0	0.0	0.0	0.0
AV15568.3	0.0	0.0	0.0	0.0	0.0	0.0	0.0	0.0	0.0	0.0	0.0	0.0	0.0	0.0	0.0	0.0	0.0	0.0	0.0	0.0	4.91142e-08	0.0	0.0	0.0	5.84617e-06
AV15568.4	0.0	0.0	0.0	0.0	0.0	0.0	0.0	0.0	0.0	0.0	0.167129	0.0	0.0	2.4746	3.59458	0.271217	9.33344	1.18389	0.903168	1.14347	8.95774	3.34648	9.02807	4.14197	1.37247
AV15569.1	32.0291	136.216	64.0248	93.5368	101.731	148.533	118.59	153.372	73.9067	111.682	142.782	88.5232	77.1134	106.704	103.673	121.905	111.086	134.219	114.122	115.42	164.445	112.282	120.287	142.856	117.543
AV15570.1	0.090067	0.200846	0.457432	0.358095	0.444676	0.519541	0.289815	0.26984	0.363	0.223513	0.13222	0.294021	0.447861	3.17362	2.37045	1.63423	1.81455	1.78423	2.01588	1.16903	1.16118	2.42615	2.41051	2.99778	2.94995
AV15570.2	0.0	0.0	0.0	0.0769411	0.0	0.0385907	0.0	0.0	0.121342	0.0	0.0	0.153775	0.0299275	0.0	0.0	0.0568778	0.0	0.0380939	0.0353405	0.0807527	0.0363493	0.186878	0.105979	0.0503237	0.0593343
AV15570.3	0.0	0.0	0.0	0.0	0.0	0.0	0.0	0.0	0.0	0.0	0.0	0.0	0.0601517	0.0	0.0	0.0	0.0	0.0	0.0	0.0	0.0	0.0357334	0.0	0.0765253	0.0
AV15571.1	0.481815	0.0860725	0.413115	0.330239	0.385216	3.59732	1.51784	0.684236	0.937937	0.362616	0.608403	0.651925	0.712902	2.47559	3.09078	3.21461	3.78474	4.76785	4.43097	4.91271	4.18824	3.84407	2.72635	4.7097	4.74711
AV15572.1	0.028873	0.0	0.0116297	0.0127469	0.0269089	0.0314757	0.0	0.0612172	0.0259622	0.0	0.0	0.0129286	0.0510417	0.0586297	0.173902	0.0305119	0.0445159	0.110837	0.165408	0.121633	0.106658	0.0551639	0.124875	0.0790369	0.0843259
AV15573.1	7.97195	4.73942	11.9701	7.67336	7.02774	18.3655	19.9329	16.0153	10.3905	5.49765	3.94043	11.615	12.2548	20.0121	25.3033	17.391	22.4626	42.0628	40.1152	40.7434	13.9597	19.9189	19.1765	22.6874	20.3618
AV15573.2	0.115701	0.101151	0.133323	0.346634	1.61464	0.636455	0.322765	0.915961	0.370927	0.0	0.0	1.26377	0.796962	0.0	0.410425	0.233024	0.365854	0.484238	0.591687	0.46506	0.671014	0.851087	0.574034	0.734708	0.893687
AV15573.3	0.457793	0.405498	1.65829	0.0	0.27995	0.2615	0.266114	0.537539	0.0	0.0	0.183005	1.28663	0.577596	1.39204	1.57504	1.09549	2.04077	2.05468	0.0	0.989163	0.0	0.0	0.933111	0.466508	2.88805
AV15574.1	0.687177	2.09663	4.49529	4.88113	5.84455	3.01633	2.31554	4.06245	5.58241	1.69953	1.80826	6.00421	7.37942	17.7177	15.5411	15.2988	16.1849	15.8991	14.8538	15.647	7.90899	14.8058	12.1086	18.0508	22.4657
AV15574.2	0.887247	3.19152	1.46898	1.16036	0.107939	3.63596	4.48613	0.856612	2.14389e-09	4.04349	2.74305	2.62188e-06	3.30945	0.0	2.58717	3.6144	1.62722	0.012004	3.47814	2.82096	6.5561	0.000914077	5.03565	2.03912e-08	0.0
AV15575.1	3.23094	6.17953	16.7564	21.7945	23.0116	20.981	13.7393	16.9281	21.8785	5.92747	4.51537	15.7028	15.5049	37.0176	33.6876	38.7905	35.9644	37.9523	32.6019	33.0501	19.2263	33.7154	31.8399	47.3644	42.2318
AV15575.2	4.99068	15.3493	11.3571	7.57206	7.22849	14.4092	14.5148	8.63021	4.75387	18.6363	15.3005	8.40276	10.9998	0.0	5.73163	0.0	2.45665	1.3645	2.46766	0.75334	15.7805	10.4834	8.25795	0.277222	9.96153
AV15575.3	0.0	0.0	0.0791672	0.166308	0.0	0.0	0.0672994	0.0798307	0.0	0.0532617	0.0428523	0.0	0.0	0.26057	0.0	0.0	0.0	0.0	0.127603	0.0	0.0	0.0	0.299545	0.0	0.137014
AV15576.1	2.4714	6.42748	5.08567	5.68747	4.84735	11.4818	9.66754	4.61662	4.25626	8.97407	7.78143	4.49211	4.30732	32.083	19.1311	20.3316	20.4291	16.8121	19.7532	15.5429	14.2732	26.5094	23.6889	23.8306	19.7995
AV15576.2	0.0	0.0	0.0	0.0	0.0	0.0	0.0	0.0	0.0	0.0	0.0	0.0	0.0	0.0	0.0	0.143777	0.14649	0.0	0.0	0.0	0.0	0.0	0.0	0.0	0.00504072
AV15576.3	0.0	0.0	0.0	0.0	0.0	0.101603	0.0	0.0	0.0	0.0513648	0.0	0.0	0.0	0.0	0.146992	0.0540486	0.206198	0.0	0.0537714	0.0579805	0.0	0.222111	0.0	0.26317	0.0
AV15576.4	0.0	0.0	0.0	0.0	0.0	0.0	0.0	0.0	0.0	1.47713e-10	0.0	0.0	0.0	0.0	0.0	0.0	2.77287e-10	0.0	0.0	0.0	0.0	0.0	0.0	0.0	0.0
AV15576.5	0.0	0.0	0.0	0.0	0.0	0.0	0.0	0.0	0.0	0.0	0.0	0.0	0.0	0.0	0.0	0.0	0.0	0.0	0.0	0.0	0.0	0.0	0.0	0.564424	0.146867
AV15577.1	0.0129657	0.0	0.0	0.0	0.0	0.0	0.0	0.0	0.0	0.0	0.0	0.0286739	0.056574	0.982903	0.319504	0.853476	0.745479	0.877256	0.873844	0.472686	0.738983	0.769991	0.742109	1.27562	1.03629
AV15577.2	0.0	0.0	0.0	0.0	0.0	0.0	0.0	0.0	0.0	0.0	0.0	0.0	0.0	1.29803	0.445478	0.898082	0.518474	0.0	0.783882	0.0	0.0	1.47893	0.72045	1.22651	1.48711
AV15578.1	6.30854	12.8669	14.7259	14.751	13.2486	14.012	12.9965	6.77013	12.1272	13.0028	12.9611	13.742	19.0308	35.3005	40.6596	41.0711	40.1747	39.7872	36.4711	30.2055	33.016	42.312	42.1264	44.8056	46.6581
AV15579.1	0.216132	0.0	0.0	0.0	0.0	0.0	0.462432	0.0	0.0	0.0	0.0	0.0	0.0	2.31708	0.0	0.641785	0.0	0.0	0.561205	0.0	0.0	0.0	0.60171	0.0	0.0
AV15580.1	4.73468	3.84793	26.1528	16.5812	18.0465	19.6844	13.6587	16.3273	14.9077	5.87837	1.73735	13.5003	16.0925	11.4815	19.9766	19.8959	22.5236	20.1762	19.5109	21.976	12.5219	14.0749	13.6721	16.5534	19.5092
AV15580.2	0.0	0.0	0.0	0.0	0.0	0.0	0.0	0.0	0.0	1.97284e-10	3.43613e-07	0.0	0.0	0.0	0.0	0.0	0.0	0.0	0.0	0.0	0.0	0.0	0.0	0.0	0.0
AV15580.3	0.0885383	3.45238	0.0	0.0	0.0	0.0	2.49099e-08	3.83883e-06	0.0	2.86603	8.26469	0.0	0.0	0.0	0.0	0.0	0.0	0.0	0.0	0.0	0.0	0.0	0.0	0.0	0.0
AV15580.4	0.0	0.0	0.0	0.0	0.0	0.0	0.0712859	0.0	0.0	0.0717202	0.0	0.0	0.0	0.0	0.0	0.0	0.0	0.0	0.0	0.0	0.0	0.0	0.0	0.0	0.0
AV15581.1	116.026	553.33	217.581	209.862	255.041	253.705	330.058	305.021	290.263	518.486	559.298	371.567	214.356	1019.82	765.828	695.628	712.709	771.178	752.765	646.609	1295.19	943.495	965.378	1038.89	806.893
AV15582.1	298.63	89.5581	95.2514	64.2336	60.3055	443.134	301.892	244.035	87.5109	259.129	134.294	127.783	86.6836	342.344	492.517	456.272	585.066	511.108	515.174	671.601	258.401	469.07	332.665	291.879	291.906
AV15583.1	0.0	0.062272	0.0	0.0	0.0	0.0	0.0608552	0.0712598	0.0	0.0	0.0	0.0750544	0.295765	0.0	0.0	0.0	0.0	0.0	0.0	0.0887197	0.0	0.0	0.0	0.0	0.0
AV15584.1	0.0945477	0.0	0.222638	0.459523	0.0	0.176788	0.370845	0.0	0.465385	0.0	0.0	0.691245	0.678073	0.257003	0.282451	0.0	1.07236	0.0	1.2083	0.825653	0.0	1.14818	0.0	0.0	1.26203
AV15585.1	2.10653	18.1457	11.7326	8.70229	8.36854	8.72859	9.94897	14.8329	10.3714	13.1467	32.2016	9.28768	10.6131	11.5152	12.5561	9.26339	12.6604	8.06408	7.15222	6.70635	7.25096	10.6629	13.5041	9.48501	10.991
AV15585.2	0.0	6.73901	6.95841	5.89596	6.50821	0.894892	9.84809	16.1903	3.72317	35.0156	23.6969	7.96162	16.5272	12.9254	10.5891	2.83889	0.0	2.56593	12.12	11.3314	2.21306	14.244	17.5209	3.93792	10.52
AV15585.3	1.15829	27.0348	14.7189	16.2526	16.9512	17.6771	18.1554	23.011	20.2637	38.4598	41.7217	19.8545	13.4625	23.4642	22.6054	10.4736	15.645	13.3297	12.9797	13.7044	9.91823	22.2034	28.3595	16.7455	11.8597
AV15586.1	0.118048	0.169459	0.0	0.0	0.107455	0.0824036	0.0419226	0.146421	0.0	0.389015	0.104014	0.102913	0.0507331	1.74232	1.18452	1.24948	1.36752	3.7116	4.53369	3.27842	6.09933	2.69328	1.28339	2.38342	2.53777
AV15587.1	1.30803	1.85639	5.14166	3.94653	4.61833	3.75246	2.28753	1.8666	3.02687	2.04888	1.7432	3.43422	3.14164	15.4354	12.0828	16.1705	13.1798	12.7862	13.7745	13.5235	3.78475	13.525	12.6363	11.2502	10.6583
AV15587.2	7.98848	18.3515	10.1088	9.73262	7.50063	11.4633	11.1798	6.40478	6.40574	14.5591	25.5774	7.38964	8.79256	15.4164	11.9029	13.1883	12.2042	14.5103	16.9111	15.7592	11.0383	15.4232	17.2634	9.0	11.8365
AV15588.1	0.672153	3.66413	3.29313	3.44883	3.67278	3.60851	3.87752	3.68215	3.07873	3.07533	3.1141	3.68782	4.18971	6.59157	5.72405	5.76655	6.14345	6.32501	6.65478	5.74014	6.03784	5.94726	5.25785	5.58288	5.125
AV15589.1	0.697199	0.995574	2.16587	1.02425	3.38355	0.827533	0.0	3.24323	4.50297	0.659334	0.749188	4.11177	3.3466	1.4972	1.9626	0.742107	1.92262	0.0	0.865618	2.0206	2.86949	1.58386	1.30845	2.17305	0.986608
AV15589.2	0.0	0.588523	1.24074	0.814063	2.02873	1.23042	1.09384	1.33073	1.26638	0.222097	0.240583	1.89618	2.17932	1.39996	0.18796	1.55373	2.16128	1.14453	0.752791	1.60072	0.0	1.65482	0.896168	1.08581	3.02636
AV15589.3	0.270228	2.4383	0.224432	0.284483	1.27209	0.0	0.505318	0.869365	0.462772	0.35483	1.43021	0.316068	1.99032	6.51043	3.81986	4.47375	2.80688	1.88519	2.27965	1.40877	1.44461	5.33989	3.4731	2.38708	2.89666
AV15589.4	0.443792	0.314482	0.923821	0.392603	0.257528	1.48259	0.0	0.0	1.29735	0.232622	0.0	1.18606	0.0	0.754122	0.852388	0.684462	0.735519	1.32891	1.60819	0.320644	0.404022	1.0877	0.393809	2.11593	1.01469
AV15589.5	0.575916	2.43456	5.41459	5.35362	4.41407	5.28416	3.51098	1.71957	1.80378	2.31493	1.27454	2.25468	3.1693	2.42946	5.89723	6.49079	5.83539	6.55927	4.65579	6.14792	1.66988	1.3587	3.12328	3.42976	7.33569
AV15589.6	4.78807	23.4478	22.2319	20.565	23.5939	23.3081	21.24	26.0489	24.0846	19.0751	20.4174	23.0187	33.1909	41.8436	21.8445	20.3258	25.7315	32.9487	36.3171	38.2253	27.8006	21.2032	31.4674	24.5351	28.8448
AV15590.1	0.764182	2.7955	6.58133	6.62986	5.80383	3.28445	3.1754	3.5955	4.3883	2.20309	2.61752	5.75527	6.8761	11.7578	7.29091	7.93273	10.1508	8.6047	11.9217	5.4768	4.04863	7.90992	7.38733	8.10032	6.18724
AV15590.2	0.0	0.0	0.0	0.0	0.0	0.0	0.0	0.0	0.0	0.0	0.0	0.0	0.0	0.0	0.0	0.0	0.0	0.0	0.0	0.0	0.0	0.0	0.0	0.0	0.0
AV15590.3	1.33136	8.64588	4.03199	3.46176	2.50216	4.17748	6.67716	3.4407	3.15543	6.62087	9.07331	4.45138	3.76161	0.0	1.83786	3.85794	3.57675	3.50148	2.46264	3.54421	4.08618	6.0975	6.64878	1.11816	2.50996
AV15591.1	1.13649	2.26805	4.85091	4.27044	4.32299	5.77492	3.92101	2.3529	2.78957	2.22029	2.74459	3.00893	5.3602	5.3879	3.57569	4.06676	5.17814	3.68215	3.73052	2.75196	3.71113	4.45153	4.66016	4.978	6.07565
AV15592.1	1.04647	9.8184	4.44151	7.52764	5.62934	6.35986	5.06052	3.14025	4.11927	8.06724	7.15545	4.8012	6.26567	9.65101	6.9338	5.81111	6.01094	5.07369	4.33254	3.14175	11.6361	7.4898	7.90814	11.5462	8.97483
AV15593.1	1.92637	0.48008	1.80059	2.09724	1.00329	6.34292	2.0885	1.91232	0.0	0.717077	3.59237	0.0	0.377291	32.9177	40.5307	59.2085	44.4734	74.7806	94.933	71.5777	33.1892	44.9744	37.2018	35.3231	32.2626
AV15594.1	1.35685	2.66728	9.48091	6.70528	7.11411	5.85255	3.90579	3.8214	6.53537	3.04365	3.09276	7.07032	9.58525	21.4517	17.9836	18.145	17.2655	18.9091	18.6714	17.2727	6.06403	17.8377	17.2408	21.7884	21.862
AV15595.1	0.0	0.0	0.0	0.0	0.0	0.0	0.0	0.0	0.0	0.0	0.0	0.0	0.0	1.65194	2.89297	1.65984	2.12037	0.654479	0.46606	0.912688	0.713232	1.12118	1.65272	1.30957	0.825478
AV15595.2	0.0296357	0.0134627	0.0298159	0.0326304	0.0344386	0.214503	0.0678694	0.0626664	0.0	0.0252231	0.0	0.0165411	0.0489725	0.0	0.0	0.0	0.0	0.0	8.65519e-10	0.468849	0.0	0.0	0.0	0.0	0.0
AV15596.1	0.374625	0.478469	3.85867	2.34616	3.09262	3.38245	1.04996	1.30746	3.05681	0.244035	0.432747	2.82696	4.83305	10.6092	11.647	12.8771	17.272	9.19581	8.50518	10.2065	1.2133	11.347	7.09539	13.8389	9.99022
AV15596.2	9.48898e-07	3.89247e-08	0.329832	0.00102034	0.502616	0.855894	0.543365	0.741485	0.541775	0.542906	0.0761937	0.786205	1.46984	0.459979	2.01754e-06	0.672961	3.11375	1.39655	1.74784	0.0	0.89671	1.65484e-05	1.50708	0.0	4.69604e-06
AV15596.3	0.777339	2.60657	3.00726	2.09675	2.02401	4.92787	5.28371	2.47895	2.52892	3.558	1.9311	2.76549	10.0296	3.38484	4.151	4.62651	7.71982	6.00065	3.36806	3.79596	8.23606	9.25506	6.28459	6.52498	5.58847
AV15596.4	2.88441	12.3132	9.06975	9.19589	8.69147	13.326	14.6829	11.7275	6.2303	12.7185	20.5098	6.07852	27.2714	18.6665	17.8913	18.7017	30.426	16.7824	17.7382	16.5721	21.2462	11.044	13.9918	12.4733	13.5242
AV15597.1	2.92195	5.91668	6.47118	6.4052	6.07614	8.94766	5.27154	6.11672	5.21427	4.72616	6.48925	6.00858	7.05754	11.477	16.9624	15.8887	23.1986	17.7357	17.5822	17.7443	15.636	16.4679	15.8972	18.7814	12.9878
AV15598.1	6.82658	25.7035	25.1977	29.7751	28.7515	25.8885	25.4699	20.7466	28.5279	26.2372	24.5906	28.0163	30.988	76.206	63.983	61.8353	62.3215	51.813	57.2356	49.8858	43.0756	67.0926	70.0007	80.3657	75.4822
AV15598.2	0.0	0.0	0.170386	0.0	0.21942	0.0700091	0.0	0.0	0.167468	0.0	0.265391	0.282413	0.0	0.0	0.67404	0.219649	0.0	0.316418	0.0	0.0	0.0	0.22212	0.631562	0.0	1.13208
AV15599.1	0.234355	0.189074	0.978091	0.825247	0.87403	0.827069	0.414431	0.601727	0.637724	0.358253	0.0839071	0.741665	0.889221	1.538	0.932023	1.23773	0.545424	1.16856	1.24442	1.27027	0.621064	0.970687	1.06708	1.88526	1.86405
AV15599.2	0.0	0.0351617	4.94877e-08	0.141375	0.0868983	0.0858647	0.0	0.0	3.90783e-07	0.0	0.0	6.57829e-08	0.0	0.341156	5.72855e-05	0.124059	0.273671	0.0	0.0	0.106698	0.0	0.229876	0.0	0.0	0.0
AV15599.3	0.956404	1.75842	2.04331	2.20948	2.27774	2.26589	2.19993	2.92275	1.18575	1.64612	1.35705	1.58126	1.72202	3.07906	1.89215	1.18598	2.19004	2.52428	2.80188	1.52399	1.91409	2.4418	2.80678	1.47747	1.28549
AV15600.1	2.8446	7.53115	20.6377	12.2186	22.5806	12.763	14.1383	17.9774	31.3073	11.7634	6.64833	29.9582	15.0722	3.77608	4.48955	2.62188	2.39523	2.29123	3.60813	2.89342	2.46993	5.25323	5.0559	5.79147	5.01189
AV15601.1	1.46235	2.90588	7.87425	10.8578	7.02763	10.8728	7.59855	10.4965	5.60763	4.29077	2.55283	3.67571	7.06008	3.71922	1.95086	2.66958	3.9743	3.1157	4.10074	3.36433	1.59477	3.1029	3.45154	3.17997	2.67065
AV15601.2	1.36449	5.17227	0.0	2.48125	0.585758	3.57147	5.80679	0.945965	1.77148	4.15515	4.66205	1.86693	0.639731	0.375651	0.60844	0.00365812	0.0	0.146752	0.0	0.0	0.0	0.925582	0.0	0.0	0.0
AV15601.3	0.115216	1.20056	0.964752	2.46918	1.81009	1.2525	2.28098	1.53595	0.580301	1.32206	0.929747	0.922952	0.306235	0.0	0.0	0.0	0.0	0.0	0.211928	0.327436	0.105363	0.0	0.135553	0.0	0.249319
AV15602.1	7.09989	24.2406	16.0792	18.1413	23.9214	15.1494	34.8326	43.4329	22.4005	20.254	13.7991	24.4559	23.9051	0.221637	0.457178	0.150521	0.303754	0.160215	0.764395	0.387203	0.0	0.40899	0.142728	0.331149	0.704701
AV15603.1	2.49948	17.187	6.9998	10.2346	13.7067	7.97736	10.8043	10.2399	13.1281	10.4362	7.77113	19.4055	15.9695	151.586	148.054	153.144	159.145	152.331	144.288	133.253	218.343	146.308	152.541	190.972	166.467
AV15604.1	0.433218	1.11362	3.61662	2.0566	4.72445	1.72376	2.25328	3.50061	3.52656	0.801734	0.0604915	4.47797	1.60583	0.404959	0.346597	0.61186	0.510248	0.354927	0.108209	0.67859	0.0617201	0.290124	0.0544908	0.45948	0.362949
AV15604.2	0.0249075	0.0	0.016994	0.0	0.0	0.0	0.476619	0.0	0.0	0.45055	0.0	0.0	0.0	0.0	0.0	0.0	0.0	0.0	0.101375	0.0	0.127555	0.131319	0.0	0.0	0.0
AV15604.3	0.327218	0.467837	7.19588e-07	0.566102	0.0	0.158433	2.38866	0.0	1.28358	6.79667e-09	0.0	0.0	0.0	0.413642	0.0	0.0	0.0	0.0	5.58601e-08	0.0	0.135196	0.0	0.135449	0.0	0.584663
AV15604.4	1.0171	5.24963	3.35608	3.86479	1.6786	3.44802	4.07111	8.64301	2.49629	4.31761	5.14421	4.5418	2.46163	0.0	0.189885	0.0	0.466819	0.837773	0.482064	0.0	0.525628	0.16144	0.267372	0.217528	0.0
AV15605.1	0.305495	0.465917	1.851	1.85972	2.32386	2.62756	2.3697	1.74327	1.15469	0.793113	0.0781348	1.63589	1.36947	1.76782	1.1512	1.07537	1.14028	1.82031	1.59775	0.811432	0.615358	1.23587	0.615545	1.64829	0.894541
AV15605.2	0.281426	0.774186	0.10058	0.0	0.0	0.479342	0.576025	1.28012	0.0203411	0.71852	1.18113	6.04363e-10	0.0	0.0	0.462428	0.0	1.97156e-07	0.0	0.284201	0.527905	6.16752e-06	0.166392	0.781305	0.0	0.0630705
AV15606.1	0.860908	1.14401	3.76009	1.69432	2.51458	3.99638	3.6746	2.00123	4.80782	0.983508	1.81597	2.80181	4.79877	19.8522	20.6611	24.4058	35.2272	34.8284	44.6893	46.5971	7.74799	19.4656	15.1311	18.1933	15.2811
AV15607.1	1.24827	2.94512	3.15546	3.30513	4.23011	5.24012	4.96538	2.44846	3.47984	2.10984	2.58033	3.90293	3.68425	24.0621	14.7651	16.2222	12.892	17.0843	16.6944	12.0132	11.9248	21.0045	21.3511	21.2572	18.7419
AV15608.1	5.81033	6.19454	13.0769	14.811	16.2484	13.379	17.4313	17.4826	11.6901	6.44592	5.43641	8.61144	13.8578	10.1324	9.66741	8.29947	8.93856	10.7677	11.3686	9.99411	7.03454	9.60085	9.55862	10.9976	13.0891
AV15609.1	2.39014	1.75023	4.50491	3.19478	3.51473	6.77551	5.8252	3.78395	2.95229	2.27164	0.733788	2.61692	5.52655	27.1375	29.2997	27.1052	34.0734	30.039	37.1826	35.1235	22.508	26.2668	30.1113	28.3791	34.2371
AV15609.2	0.234151	0.727159	0.0	0.0	0.0	0.0	0.00714757	0.0	0.0	0.0	2.35408	0.0	0.0	0.0	0.0	0.0	0.0	0.0	0.0	0.0	0.234167	0.0	0.0	0.0	0.0
AV15610.1	0.250874	0.319481	1.21196	0.938849	0.897413	1.1123	0.618727	0.710485	0.959287	0.642044	0.0927314	1.36609	0.876763	4.90129	3.79515	3.57108	3.75396	4.89682	3.64646	3.04247	1.68476	4.10637	4.14174	4.80628	4.77743
AV15610.2	0.0	8.14768e-06	0.0	0.0128997	8.45314e-10	0.0215991	0.303249	0.020798	0.241311	0.0	0.169336	0.216792	0.343081	0.0	0.580823	1.24564	0.181143	0.0	0.228537	0.0	1.80684	0.701398	0.0	0.533234	0.473138
AV15610.3	0.930055	1.37111	0.52298	1.77083	1.69193	1.86731	1.48111	1.26559	1.785	0.526435	1.33036	1.7694	2.71735	7.59761	3.54228	4.12222	4.47705	4.81803	5.61571	5.57509	2.85248	3.75844	6.70658	3.38905	3.66476
AV15611.1	0.327276	0.063695	1.82757	1.00703	1.79937	1.21875	0.842294	0.744753	2.20831	0.180709	0.0534086	1.80958	1.47607	5.29811	4.48239	3.73957	4.26696	3.95327	5.29262	4.99118	1.00627	3.79977	4.12336	3.62725	4.26311
AV15611.2	2.60123e-05	1.06895	0.502118	1.34643	0.568598	1.46977	1.29942	2.37883	0.0916908	0.845941	0.594399	0.138493	0.284894	2.22967e-09	3.80113e-10	1.0834	0.000626237	1.77059	0.559978	0.711654	0.729022	0.191972	0.443863	0.420398	3.72148e-09
AV15612.1	0.103704	0.747264	0.48864	0.447084	0.942179	1.01324	0.851973	0.498819	0.151372	0.338554	0.0	0.900653	0.517588	12.5031	12.727	10.3741	9.92626	9.89944	8.42412	9.58173	4.19633	11.6513	8.35369	16.2971	11.3499
AV15613.1	0.314969	2.26005	0.824534	1.93376	1.70816	1.60481	2.19191	1.20127	1.0626	1.19638	1.17307	1.21365	1.40463	20.9011	17.5074	12.6823	15.3068	17.6103	17.6978	12.1416	14.9578	17.3888	19.5764	18.3127	14.7813
AV15614.1	0.0	0.0615108	0.344744	0.147235	0.155145	0.117822	0.12028	0.0	0.0747802	0.278822	0.0	0.296636	0.0	0.667871	1.12676	0.169505	0.688161	0.543447	0.549727	0.0	0.138176	1.3822	0.970827	1.97642	0.500394
AV15615.1	0.0211014	0.416883	0.591238	0.0456377	0.481276	0.14797	0.601774	0.0874571	0.0464077	1.25663	0.248754	0.184455	0.181892	0.937429	0.687417	0.962465	0.745294	0.50753	0.930639	0.217525	1.5779	1.20991	2.29687	1.72607	1.04185
AV15616.1	0.179004	0.52947	0.729723	0.563464	0.687736	1.05997	0.866446	0.515992	0.53804	0.593703	0.460273	0.48241	0.599654	0.628247	0.569253	0.475392	0.645512	0.303772	0.608493	0.34658	0.646239	0.773408	0.670413	0.653788	0.651171
AV15616.2	0.0	0.0	0.0	0.0	0.0	0.0	0.0	0.0	0.0	0.0	0.0	0.0	0.0	0.0	0.0	0.0	0.0	0.276442	0.0916943	0.0	0.0	0.0	0.0	0.0	0.0
AV15617.1	0.94712	1.06909	1.09632	0.614497	1.27339	3.89058	1.89022	1.30121	2.53902	0.0	0.63399	2.10332	1.68216	0.827848	1.23164	1.52367	1.3816	2.35052	1.33246	1.12283	0.52207	1.8837	0.814667	0.745578	1.47533
AV15617.2	1.77996	5.12836	10.2568	7.35831	8.47237	8.98078	6.9048	6.31156	5.86833	5.46864	6.15652	7.48381	7.47231	5.64588	5.92409	6.30903	5.89321	6.48514	7.59492	6.78179	5.00484	5.15005	5.52589	8.28402	8.97962
AV15618.1	0.0770667	0.0700875	0.336164	0.340085	0.298971	0.34949	0.129706	0.285644	0.504781	0.197216	0.107018	0.445238	0.595353	0.472129	0.547902	0.491116	0.527633	0.351775	0.612412	0.557449	0.223894	0.535841	0.308396	0.562427	0.468765
AV15619.1	6.65478	22.3809	22.1114	27.3593	18.4217	30.9421	17.663	17.9086	14.7357	21.5003	28.5361	16.4055	25.3705	42.6641	38.5114	42.2946	44.8859	27.4484	23.0983	24.4246	31.3106	34.125	34.997	53.8305	66.6488
AV15619.2	0.0	0.0	0.0	0.0	0.0	0.0	0.0	0.0	0.0	0.0	0.0	0.0	0.0	0.0	0.0	0.0	0.0	0.0	0.0	0.0	0.0	0.0	0.0	0.0	0.0
AV15620.1	1.18547	1.90667	5.04376	3.67029	3.84247	4.55635	3.5603	3.60306	3.64831	2.40861	1.44092	3.88891	5.93936	6.87789	7.76805	6.6739	6.43196	6.48649	8.55327	7.46243	4.50763	6.34185	5.15371	6.47231	6.2931
AV15621.1	18.0037	57.3711	113.946	104.793	135.363	85.8766	86.4785	110.055	127.943	64.5228	44.027	120.268	79.7129	27.9643	23.8747	22.3012	20.1295	17.6247	19.0425	18.7045	17.4546	20.6468	21.3552	25.329	24.2336
AV15621.2	0.0	0.0	1.37314	0.0	0.921982	2.44172	4.20532	0.0	1.50407	7.5019	1.809	1.51939	1.36603	4.16158	0.458164	0.3753	1.10762	0.0	1.23255	1.2146	0.876719	0.0	2.10643	0.836867	0.0
AV15621.3	29.3568	205.393	110.547	108.001	95.8363	109.73	151.699	127.666	109.436	213.108	228.155	130.143	105.974	0.0	13.1298	16.3463	13.6211	13.6095	8.7239	7.21673	24.4973	27.0923	13.8181	11.761	11.2208
AV15622.1	0.0	0.267427	0.463301	0.239661	0.104548	0.162349	0.352123	0.0406185	0.301474	0.130875	0.203369	0.528969	0.183429	0.0	1.51017	1.23062	1.08323	0.0	0.0	0.673012	1.30204	1.489	0.615926	0.11716	0.17265
AV15622.2	0.0239539	0.0	0.0	0.0	0.222806	0.0	0.0	0.0	0.0	0.0	0.0	0.0	0.0	1.36745	0.238178	0.0	0.0	1.23104	1.58602	0.25179	0.979008	0.690295	0.458475	1.2999	0.555233
AV15623.1	0.0	0.0	0.0	0.483136	0.509842	0.0	0.0	0.0	0.0	0.755106	0.0	0.0	0.0	1.04124	0.0	0.567549	0.0	0.0	2.99491	0.0	0.0	1.02562	0.547603	0.0	0.0
AV15624.1	0.154857	1.84267	0.825411	0.689536	1.17633	0.356862	5.98367	1.7402	1.40515	6.76938	1.1291	3.26894	2.85257	3.94111	2.16588	2.48742	2.43014	1.71657	3.27685	2.7421	0.22713	3.78492	3.08986	2.12419	2.12662
AV15624.2	0.624147	2.49183	0.0	1.49003	0.447474	0.460722	1.51066	0.971792	0.742018	1.21336	2.06599	8.63447e-07	1.17358	7.42847e-07	0.0	0.0	0.0	0.215294	0.0	0.0	0.81761	1.95097e-07	0.903958	0.297123	2.22554e-10
AV15624.3	1.01872e-08	0.0	0.0	0.0	0.431792	0.0	0.0	0.0	0.0	0.0	0.0	0.0	0.0	0.0	0.0	0.0	0.0	0.0	0.0	0.0	0.266631	0.0	0.0	0.0	0.0
AV15625.1	1.05018	3.47035	15.5575	12.6821	19.3866	11.4166	7.64756	10.1208	16.5729	3.46806	0.917235	23.9579	14.2666	165.756	138.361	126.337	119.708	114.674	128.854	114.43	29.7001	129.281	104.29	151.844	164.027
AV15625.2	0.061793	0.0649295	0.131394	0.128452	0.310789	0.0566499	0.24125	0.130183	0.0	0.0	0.0	0.137504	0.0	0.871167	1.11496	0.580928	1.18187	2.28495	1.09874	0.695941	0.135439	1.22624	0.817445	1.03145	1.043
AV15625.3	0.0	0.106819	1.47046e-07	0.0	1.32414e-07	0.0	0.0	8.7872e-11	0.0	0.0250824	0.807628	0.0	1.51191e-06	0.0	0.0	0.0	0.0	0.0	0.0	0.0	0.0	0.0	0.0	0.0	0.0
AV15625.4	0.0	0.0	0.0493765	0.0	0.0655156	0.0978195	0.0	0.0	0.0	0.0	0.0	0.174391	0.0	0.0	0.0764617	0.171113	0.189316	0.0	0.0	0.0	0.0297827	0.600689	0.0	0.103732	0.347241
AV15625.5	0.0	0.0	0.0	0.0	0.0	0.0	0.0	0.0	0.0	0.0	0.0	0.0	0.0	0.0	0.0	0.0	0.0	0.0	0.0	0.0	0.0	0.0	0.0	0.0	0.0
AV15625.6	2.84989	14.8134	12.6851	9.51558	10.5214	14.9264	19.5797	12.8869	15.0376	14.7072	9.97035	17.7408	16.5187	10.4293	49.6252	63.6261	52.5637	65.6935	36.8007	33.6734	92.3481	58.5089	63.5439	56.409	70.2836
AV15626.1	1.79192	6.41954	11.3578	9.54875	11.3412	8.48046	7.46138	8.08819	12.4659	7.74741	4.92266	12.3279	10.1616	11.606	9.01619	9.877	8.33137	7.93332	8.21389	7.62838	7.24752	8.79511	8.97904	11.2432	10.2815
AV15626.2	0.0149591	0.0	0.0360301	0.0	0.0	0.0	0.0	0.0	0.0	0.0342046	0.0	0.074568	0.0	0.0	0.0905732	0.0	0.0597867	0.150269	0.0	0.109559	0.0	0.0580167	0.0	0.120344	0.0738641
AV15627.1	2.89369	9.27645	12.6202	11.8636	17.0328	13.8364	9.4957	8.37256	12.514	8.62962	7.63958	13.9965	12.6574	8.63489	6.7717	7.6781	7.78274	8.41235	7.73915	6.30961	6.83831	7.06901	8.10918	9.46191	13.5631
AV15627.2	0.0287136	0.051322	0.0	0.0	0.126536	0.210207	0.0	0.0	0.525536	0.0	0.0	0.225749	0.176618	0.0	0.544719	0.0	0.440275	0.333219	0.381158	0.0	0.129501	0.0971451	0.0	0.161454	0.144551
AV15628.1	0.483288	0.910948	4.93841	3.55956	4.39929	4.10267	1.51305	1.84875	2.61989	1.09816	0.32456	3.80929	4.37133	9.11362	9.2439	9.19663	8.99817	8.45834	10.0695	9.07101	1.59778	7.65862	6.70331	8.36258	8.32959
AV15628.10	4.58953e-07	0.265992	2.22911e-09	0.239795	0.0	3.65621e-10	0.0153755	0.0244135	1.00658	5.03506e-09	0.739122	0.356773	0.192937	0.412287	0.313131	0.0	0.0	0.0	3.18788e-08	0.0	3.27161e-06	0.0	0.0	0.0	0.0
AV15628.11	0.0852853	0.473974	0.875784	1.33086	1.08263	2.12576	0.652179	1.6568	3.07761e-05	0.790033	0.321469	0.0	1.22749	0.163405	4.23048e-09	0.510386	0.0	0.0	0.000225446	3.05496e-10	0.72547	0.0	1.35333	0.296856	0.930359
AV15628.12	1.53437	4.68284	2.87618	2.27868	0.411255	4.32809	6.54365	1.82411	1.21443	4.43427	6.34962	2.28166	1.82973	3.01325	3.04332	1.69374	3.04345	4.36697	3.22545	4.73545	4.38244	3.27877	3.94654	2.90786	2.45984
AV15628.2	0.0	0.0	0.349506	0.0	0.0990663	0.0	0.0	0.0	0.226737	0.0	0.0	0.128861	0.340598	0.133856	0.261241	0.0946285	0.236699	0.0	0.339164	0.0	0.0	0.0	0.197012	0.118196	0.391058
AV15628.3	0.0	0.0	0.0	0.0	0.0	0.0	2.45253e-09	0.0	0.0	0.0	0.0	0.0	0.0	1.87392e-10	0.0	0.0	0.0	0.0	0.0	0.0	0.0	0.0	0.0	0.0	0.0
AV15628.4	0.0	0.0	0.0	0.0	0.0	0.0	0.0	0.0	0.0	0.0	0.0	0.0	0.0	0.0	0.0	0.0	0.0	0.0	0.0	0.0	0.0	0.0	0.0	0.0	0.0
AV15628.5	0.0672445	0.0	0.0	0.0	0.100039	0.0089994	0.0	0.0	0.0447401	0.0	0.0	0.0150149	0.0121806	0.144111	0.559671	0.0900329	0.165142	0.042171	0.086505	1.8197e-10	2.65478e-10	0.0	0.0374697	2.02666e-08	2.94685e-08
AV15628.6	0.0	0.0	0.242357	0.0	0.170804	0.0	0.0	0.0	0.0	0.0	0.0	0.0	0.0	0.112462	0.0892277	0.0850832	0.103899	0.811759	0.321556	0.0	0.0	0.0	0.0	0.54259	0.0
AV15628.7	0.0	0.0	0.178218	0.0	0.101612	0.0578775	0.0	0.0	0.226966	0.0	0.0	0.0888617	0.0872126	0.740664	0.0	0.530599	0.825867	0.228475	0.440189	0.59887	0.492641	1.11257	0.215438	0.809062	0.89139
AV15628.8	0.00406295	0.0	0.0	0.00267668	0.0	0.0	0.0128963	0.0	0.0	0.120111	0.483387	0.0	0.0	0.0	0.0	0.0	0.0	0.0	0.0	0.0	0.0	0.0	0.0	0.0	0.0
AV15628.9	0.145473	0.0	0.0	8.64832e-05	0.0	0.0	2.92308e-08	0.0	4.73122e-10	0.0	0.0	1.52852e-06	8.56871e-06	0.0	0.0	0.0	0.0	0.0	0.0	0.0	0.266587	0.0	0.0	0.0	0.0
AV15629.1	77.2993	218.141	1215.05	988.933	1334.82	445.786	500.163	1086.46	1346.86	226.997	71.0096	997.497	858.238	34.1115	32.665	32.6895	32.417	28.6134	29.4668	25.4825	16.958	29.7585	30.7035	34.2649	38.3517
AV15629.2	138.013	719.744	170.808	435.504	86.1244	362.996	598.393	337.472	172.091	682.496	675.134	168.331	323.988	0.0	0.0	6.19139e-06	0.0	2.79844e-09	0.0	0.0	13.9628	0.0	3.44842e-07	0.0	0.0
AV15629.3	0.741661	1.01876	4.28319	3.68783	7.05318	3.09267	2.07874	5.81424	7.55747	0.648218	0.0339233	7.5972	5.80167	0.164637	0.164332	0.257962	0.53819	0.342706	1.81546	0.173669	0.0	0.434675	0.0	0.689022	0.415519
AV15629.4	0.208356	1.16717	0.00539038	0.0394582	0.00397094	0.159511	0.239401	0.0368641	0.0101455	0.497809	0.286732	0.021301	0.0773781	0.0	0.0	0.0	0.0	0.0	0.0	0.0	0.0	0.0	0.0	0.0	0.0
AV15630.1	0.458118	0.0	1.851	1.35992	2.86469	2.81529	0.710442	1.30745	2.75731	0.528742	0.0	1.89924	1.36385	7.44996	5.56411	3.69282	3.95442	2.75067	4.23759	5.27361	1.57729	5.00464	3.69327	8.16301	5.55535
AV15630.2	0.753615	3.26402	0.767268	1.14876	0.442199	0.247467	2.27585	1.86092	0.0641623	4.24655	2.23883	1.69145	0.202689	2.10299	2.00878	2.35482	1.31716	2.00133	0.234447	0.98282	3.49128	2.96497	3.46616	0.419377	0.106898
AV15630.3	0.0	0.0	0.0	0.0	0.013778	8.37389e-06	0.000737016	1.99538e-06	0.0	0.0	0.0	0.0	1.95092e-08	0.0	0.0	3.908e-09	0.0	1.76826e-05	2.983e-09	7.04712e-08	3.38598e-10	0.0	9.34021e-09	5.38409e-09	0.0
AV15630.4	0.0175109	0.0295868	0.148656	0.217423	0.128594	0.377893	0.137424	0.0454206	0.0548049	0.0	0.0	0.0	0.0	0.896949	0.731076	0.736502	0.119118	0.759967	0.21146	0.987056	0.167877	0.711937	0.288174	0.403038	0.155706
AV15631.1	9.62076	30.61	38.9768	50.5693	47.9327	56.4501	48.4221	46.4134	35.6019	40.3305	23.4556	35.9214	30.9677	379.048	354.506	405.969	369.515	300.621	293.336	298.784	216.494	409.68	347.828	344.68	346.251
AV15631.2	12.7792	66.0407	8.93996	17.4829	6.84051	24.6983	43.2495	20.3253	11.2418	57.5702	80.8374	13.3192	15.2165	0.0	14.5607	33.2888	9.05763	36.2674	27.5012	15.8286	136.97	26.2806	76.8377	0.080462	1.40113
AV15631.3	0.133124	0.176545	0.371852	0.0986425	0.562348	0.0	0.0665808	0.0856082	0.0	0.399703	0.0	0.102905	0.312928	4.20651	4.4453	5.80054	3.52317	4.23403	4.46426	4.77913	0.805835	4.61135	2.79379	2.03017	1.97518
AV15632.1	0.033376	0.18014	0.134564	0.0718899	0.0	0.0	0.293797	0.0687649	0.0	0.0	0.291945	0.0	0.0	1.22336	0.676527	1.24277	0.251987	0.707858	0.613735	0.856019	0.134893	0.600492	1.18474	0.0918324	0.0
AV15633.1	0.0	0.0	0.0	0.0	0.0	0.0	0.0	0.0	0.0	0.0	0.0	0.0	0.0	3.89475	2.17242	1.73051	2.79007	0.71956	1.7624	2.07795	1.4745	1.54573	2.17477	3.57329	6.83759
AV15633.10	0.0455086	0.0874496	0.256163	0.0399862	0.063297	0.246004	0.215981	0.268702	0.122126	0.0771695	0.0	0.303924	0.039987	14.8294	11.2181	17.6196	10.4725	17.5989	10.1942	18.2918	8.41033	10.0327	10.2796	15.2281	23.1027
AV15633.11	0.0	0.0	0.0	0.0	0.0	0.0	0.0	0.0	0.0	0.0	0.0	0.0	0.0	0.0	0.0	0.0	0.0	0.0	0.0	0.0	0.0	0.0	0.0	0.0	0.0
AV15633.12	0.0	0.0	0.0	0.0	0.0	0.0316628	0.0	0.0	0.0	0.0	0.0	0.0	0.0	0.0	0.0	0.0	0.0	0.137526	0.0	0.305722	0.2236	0.282216	0.279868	0.470507	0.824105
AV15633.13	0.0	0.0279912	0.0	0.0	0.0	0.0	0.0	0.0972235	0.0	0.0	0.0	0.0	0.0	5.82687	3.82461	8.94122	4.19439	7.64753	4.72203	8.2763	1.76487	4.24489	4.25335	5.2212	10.0539
AV15633.14	0.0	0.0	0.0	0.0	0.0	0.107283	0.0	0.0	0.0	0.0	0.0	0.0	0.0502724	4.04607	4.79148	6.60804	0.0	6.51484	3.64441	2.98214	0.0	3.75274	2.14006	3.9535	5.79
AV15633.15	0.0	0.0	0.0	0.0695068	0.0	0.0	0.0287416	0.0	0.0	0.0	0.0	0.0	0.118001	1.52298	1.4012	3.96115	2.52699	2.2523	1.09634	2.55191	1.43916	1.90922	0.900771	2.27768	1.43123
AV15633.16	0.0	0.0672445	0.0	0.0	0.0	0.213263	0.131042	0.0	0.0	0.0	0.0	0.0	0.0294106	3.06067	1.1453	1.94036	4.82729	4.15119	0.0	0.0	0.00188981	3.39906	4.14132	0.203895	0.0
AV15633.17	0.0	0.0	0.0	0.0	0.0	0.0	0.0	0.0	0.0	0.0	0.0	0.0	0.0	4.70142	1.02268	0.0	0.529235	0.000131405	1.56825	9.18029	0.606988	0.000740966	0.0	4.21154	2.58012
AV15633.2	0.0	0.0	0.0	0.0	0.0	0.0	0.0	0.0	0.0	0.0	0.0	0.0	0.0	0.0	0.0	0.0	0.0	0.0	0.0	0.147519	0.0	0.0	0.0	0.113647	0.0
AV15633.3	0.0	0.0	0.0	0.0	0.0	0.0	0.0	0.0	0.0	0.0	0.0	0.0	0.0	0.618224	0.345012	0.724615	0.434092	0.76712	0.623466	1.36223	0.171896	0.297408	0.222293	0.146044	0.49549
AV15633.4	0.0	0.0	0.0	0.0	0.0	0.0	0.0	0.0	0.0	0.0	0.0	0.0	0.0	0.0	0.0	0.0	1.12006e-05	0.0	0.0	0.0	0.0	0.0	0.0	0.000106696	0.0
AV15633.5	0.0	0.0	0.0	0.0	0.0	0.0	0.0	0.0	0.0	0.0	0.0	0.0	0.0	0.0	0.0	0.0	0.0	0.0	0.0	0.0	0.0	0.0	0.0	0.0	0.0
AV15633.6	0.0	0.0	0.0	0.0	0.0	0.0	0.0	0.0	0.0	0.0	0.0	0.0	0.0	0.125045	0.0	0.333765	0.118425	0.331842	0.409571	1.77044	0.0610502	0.0	0.0	0.134368	0.247762
AV15633.7	0.0	0.0	0.0	0.0	0.0	0.0	0.0	0.0	0.0	0.0	0.0	0.0	0.0	0.0	0.0	0.0	0.0	0.0	0.0	0.0	0.0	0.0	0.0	0.0	0.0
AV15633.8	0.0	0.0	0.0	0.0	0.0	0.0	0.0	0.0	0.0	0.0	0.0	0.0	0.0	0.0	0.0	0.0	0.0	0.0	0.0	0.0	0.0	0.0	0.0	0.0	0.0
AV15633.9	0.0	0.0	0.0	0.0	0.0	0.0	0.0	0.0	0.0	0.0	0.0	0.0	0.0	0.0	0.0	0.0	0.0	0.0	0.0	0.0	0.0	0.0	0.0	0.0	0.0
AV15634.1	1.30627	2.5883	3.50742	4.27779	4.98969	4.22096	3.08749	2.74087	4.41555	2.01955	1.58018	4.42413	4.93555	27.2029	22.3787	18.5818	18.2716	19.7732	22.8084	21.8732	6.1599	19.2918	21.8152	27.3515	36.3587
AV15635.1	0.643314	0.749432	5.3167	3.64574	3.98681	5.71434	2.0692	2.37846	4.90869	1.31623	0.987491	3.43847	3.91745	16.0712	15.7139	16.2404	15.0835	14.2621	16.3802	12.2734	5.67825	14.7654	14.2761	18.1244	18.3285
AV15635.2	1.96271	3.07122	2.05735	3.13388	2.48782	2.57321	3.9698	1.35288	1.35459	2.77367	2.59966	2.98222	4.305	0.0	0.0	3.50211e-08	4.74184e-07	3.02202	2.98601	6.12627	7.76588	1.45904	0.385115	0.674728	1.54846
AV15636.1	0.0	0.0	0.0	0.0	0.0	0.0	0.122111	0.0	0.182742	0.0	0.0	0.0	0.0	9.27146	9.44332	12.317	10.2222	15.6548	12.6527	12.993	5.67825	11.7215	15.8405	11.1284	10.6928
AV15636.2	0.143405	0.257289	0.115075	0.0	0.0	0.0	0.0	0.118199	0.0	0.0	0.293299	0.0	0.0	0.0	0.0	0.0	0.0	0.0	0.0	0.0	5.43463	0.0	0.0	0.0	0.0
AV15636.3	0.0	0.0	0.0	0.0	0.0	0.0	0.207143	0.0	0.0	0.0	0.0	0.203951	0.502172	0.0	1.71702	0.0	0.582869	0.515292	0.0	0.0	2.95289	0.0	0.0	1.94375e-09	0.0
AV15637.1	0.64592	1.17568	7.39164	4.76334	5.45213	3.70755	1.89298	2.72576	2.47254	1.69	1.63363	2.36512	3.4415	11.1756	11.2322	12.7237	13.3107	7.57775	9.22324	8.89641	3.54041	11.2611	9.6018	11.4271	13.0109
AV15637.2	0.0	0.0	0.0	0.0	0.0	0.0	0.0	0.0	0.0	0.0	0.0	0.0	0.0	0.0	0.0	0.0	0.0	0.0	0.0	0.0	0.0	0.0	0.0	0.0	0.0
AV15637.3	0.879838	3.10227	0.246051	3.19399	1.3335	1.2972	1.56258	1.54014	0.801459	2.71196	1.42576	0.588175	1.54596	1.35422	3.36042	2.94199	2.47693	0.696079	0.328122	0.0	3.91485	1.7548	1.55127	1.49147	1.03656
AV15637.4	3.87342	8.70338	14.6835	13.3793	11.2846	8.0746	10.9018	9.10149	3.18288	13.0674	17.4071	5.51211	9.85217	16.648	16.3608	16.2055	19.268	12.7118	16.2257	16.0901	15.555	9.48188	14.218	13.6441	19.0029
AV15638.1	21.1726	38.0358	55.3843	54.5682	49.2941	52.7579	42.1668	28.7234	48.7332	39.9949	42.4549	50.2415	64.8706	36.8526	36.2696	42.751	39.2024	35.6918	35.7387	29.9153	32.1555	39.859	35.1696	44.7284	42.2788
AV15639.1	0.373644	0.839954	4.03892	2.7947	4.35739	2.36942	1.43771	1.63058	2.26586	0.651761	0.414496	2.04771	2.05969	4.67374	4.77247	4.66614	4.48701	3.80672	4.22181	3.66852	1.24798	4.09299	3.45371	5.09315	4.66665
AV15640.1	2.85837e-08	0.0	0.0	0.0	0.0	0.0	0.0	0.0	0.0	0.0	0.0	0.0	0.0	0.358255	1.29257e-07	2.88962e-07	5.91367e-07	2.36892e-07	2.28158e-07	0.355731	4.47444e-07	6.27255e-07	0.198082	0.0987813	0.250646
AV15640.2	0.016754	0.0	0.0	0.0	0.0	0.0	0.0	0.0	0.0	0.0	0.0	0.0	0.0	0.0	0.17048	0.486941	0.341382	0.243002	0.136692	0.0	0.34642	0.53866	0.0	0.0	0.0
AV15641.1	0.375196	4.23562	3.98381	4.09067	3.02959	2.32759	2.04459	3.6175	3.87265	0.873212	2.97832	1.72773	4.88163	9.11114	7.55786	9.10494	10.3315	7.25624	6.39047	6.33923	5.01141	6.39233	7.22526	6.73524	4.90143
AV15641.2	0.0	2.84853e-10	0.279213	0.0	0.0	0.0	0.658547	0.0	0.0	0.0	0.998892	0.0	0.0	0.928678	0.141537	0.349903	0.142849	0.260962	0.330846	0.196618	0.435843	0.745761	0.356596	0.259966	0.0
AV15642.1	1.78986	7.42805	5.553	8.11094	7.8466	11.6631	8.97779	5.93024	5.49355	9.13968	8.3381	6.46235	9.59568	158.65	133.155	153.34	164.632	100.717	121.991	108.144	45.2481	150.002	137.719	154.839	119.293
AV15642.2	4.21023	18.6062	4.29869	3.28138	2.0049	8.14017	13.8774	4.54785	2.65118	13.2902	22.0477	2.11167	7.51659	0.0	30.649	35.2136	29.3863	22.4289	7.02471	10.9106	88.2464	28.8411	48.5731	0.00030015	11.8556
AV15642.3	4.1483	23.6627	13.4811	13.4989	11.1515	20.4533	24.8413	14.3007	10.0555	20.6529	18.2429	12.0469	19.4614	272.562	208.885	260.896	265.626	189.952	212.63	181.055	117.52	243.826	237.484	228.74	182.482
AV15643.1	0.0850996	0.29348	0.342264	0.168385	0.177705	0.39927	0.357736	0.0538874	0.152388	0.0722486	0.141205	0.170671	0.187133	2.19134	1.19522	1.2714	1.11119	0.534013	0.686943	0.870177	0.974981	1.27061	1.14152	1.74532	1.63814
AV15644.1	0.110629	0.200802	0.136906	0.149676	0.177705	0.214992	0.202198	0.1437	0.24763	0.144497	0.128368	0.0948174	0.149706	4.76939	4.22595	4.08187	4.33582	3.64522	4.50554	3.65921	2.33299	5.3648	3.13919	3.00194	3.37556
AV15645.1	0.75078	1.40696	2.67152	2.85319	2.81431	0.0656853	0.0688608	0.866808	2.24343	0.0793623	0.0385023	2.46638	2.79178	10.2245	7.93757	10.3155	9.50405	9.74039	10.9389	9.53165	0.991845	7.82471	8.64531	10.3923	9.88889
AV15645.2	0.000509554	0.361069	0.00811632	0.0218642	0.00638836	2.52723	1.83143	0.392175	9.02802e-06	1.67593	1.39176	0.0196382	0.00999473	0.00330563	0.432054	0.00179246	0.000144585	0.235768	0.000989275	0.000341418	1.44978	1.45528	0.015768	6.71485e-05	0.0353888
AV15646.1	0.164723	0.16609	1.69696	0.780219	1.64174	1.35747	0.0	0.187738	0.394484	0.0	0.0	0.390965	1.15145	4.58065	8.15222	7.28778	7.51909	4.26697	5.74638	6.07357	0.184961	5.26959	2.41699	10.581	15.0949
AV15647.1	31.5281	74.2168	89.4195	95.9294	74.9982	79.958	71.602	37.3148	58.6338	83.8327	101.131	63.0475	93.713	133.132	118.534	143.007	134.199	145.949	144.142	118.236	138.687	144.95	139.73	132.234	117.498
AV15647.2	0.139805	0.958586	2.17479	2.01819	0.703343	0.701083	0.407282	0.909338	1.25434	3.14264	1.05769	1.07642	1.94497	2.2559	2.7781	2.92912	2.76213	2.19632	1.79793	1.85397	2.7262	2.12718	2.0905	2.18948	1.85326
AV15647.3	0.0964112	0.0772861	0.0	0.0	0.0	0.563688	0.0	0.0	0.245203	0.0728065	0.0	0.233826	0.169426	14.0674	0.0	0.380567	0.372297	0.0	5.98644	6.98437e-05	0.173951	0.864398	0.373634	1.05512	0.0
AV15648.1	1.26377	1.15676	7.53166	5.34467	5.46328	4.36848	2.52986	3.17846	5.59033	0.658894	1.03859	5.64414	8.67087	14.7357	16.8313	9.76263	8.42695	10.5066	11.2139	14.0163	4.6298	10.1243	13.4446	16.4686	22.8571
AV15648.2	0.0	0.0	7.53394e-08	0.0053621	0.425113	0.0	0.0	3.91095e-05	0.0	1.07153	1.6464	1.08868e-08	0.0259516	0.127731	0.0	5.73758e-05	0.000420755	0.0	0.0	1.29729e-08	0.790896	3.78359e-07	0.0180748	6.46881e-06	0.000254101
AV15648.3	2.03469	5.80291	1.5394	4.34423	2.19647	5.11897	4.22026	4.69884	1.94191	1.72352	1.29744	1.48192	4.82402	3.82135	4.61225	4.29262	2.10591	2.33115	4.97633	5.84511	6.53464	2.94316	6.35894	3.31802	5.01199
AV15649.1	6.1655	29.527	71.3445	65.6369	70.2326	51.5826	33.2751	51.5826	42.6826	30.3509	25.7891	36.8905	42.4952	10.7997	10.4394	10.342	9.65196	9.05694	9.737	9.98117	3.78666	8.75114	8.93921	8.55008	13.1532
AV15649.2	9.97456	61.1426	67.9011	65.5305	59.3039	18.6104	22.9721	17.2507	40.5498	63.9408	56.9447	36.2146	58.9357	0.0	6.20078	9.978	7.6828	1.01384	0.0	2.72299	8.65951	4.80592	1.66816	3.90075	4.23318
AV15650.1	0.0356911	0.130135	0.0	0.0527554	0.0557015	0.0	0.220627	0.168738	0.215013	0.164092	0.0	0.107167	0.211632	5.74444	0.595446	3.61987	2.68022	1.31332	0.921128	0.755371	0.146851	3.509	2.4866	2.51205	2.36735
AV15650.2	0.0	0.172801	0.0	0.130544	0.113545	0.0187693	0.178831	0.0	0.274782	0.224621	0.423992	0.124959	0.612888	0.0	1.47442	4.52084e-05	0.687355	0.363135	0.0	0.374062	0.642559	0.432787	0.697907	0.010995	0.682695
AV15650.3	0.0742711	0.0	0.115178	0.0	0.0	0.0	0.0	0.0	0.0	0.0	0.0	0.0	0.0	0.331397	0.0	0.134444	0.128803	0.0	0.0706819	0.100026	0.0	0.0	0.237769	0.134508	0.20847
AV15651.1	0.106584	0.227228	0.513643	1.32566	0.278592	0.203626	0.0	0.773935	0.0	0.797471	0.0	0.0	1.57241	1.47939	0.0	0.0	0.618274	0.959607	0.0	0.318247	0.0	0.79853	0.907004	0.0	0.360189
AV15652.1	0.061868	0.0161798	0.044903	0.205477	0.0348332	0.065176	0.0551866	0.126869	0.32079	0.0153012	0.0454909	0.179875	0.0986711	4.40265	2.66515	3.46389	2.64762	3.18407	2.94496	3.14624	2.44663	3.68734	4.04978	4.89794	5.95402
AV15652.2	0.0251956	0.235415	0.0	0.0	0.0	0.35711	0.0	0.0	0.19892	0.0684317	0.0	0.338099	0.00361803	0.773112	1.7094	0.0	0.000695861	1.6402	0.262841	1.60001	1.33887	0.0	0.0	0.884507	0.218351
AV15652.3	0.0	0.0249383	0.160148	0.0	0.160669	0.0905352	0.496221	0.335152	0.309897	0.0	0.435453	0.156944	0.119587	4.69975	1.48029	0.33558	1.80302	1.18417	1.93464	1.616	6.66134	2.59533	2.22797	2.26752	1.76116
AV15653.1	0.485066	0.803413	1.57811	1.07362	1.98561	2.00142	1.55305	1.57149	0.999653	0.532255	0.0	0.992595	1.08757	4.76507	5.4857	5.42799	5.25355	6.15342	6.13488	7.71675	3.1582	3.255	3.94278	3.70351	6.60495
AV15653.2	0.0	0.0	0.0	0.0	0.0	0.0	0.0	0.0	0.0	0.0	0.0	0.0	0.0	0.0	0.0	0.0	0.0	0.0	0.0	0.0	0.0	0.0	0.0	0.0	0.0
AV15653.3	0.0	0.0	0.0	0.0	0.0	0.0	0.0	0.0	0.13431	0.0	0.0	0.0	0.187596	0.1189	0.0	0.0	0.0	0.0	0.0	0.0	0.0	0.0	0.125816	0.0	0.0
AV15653.4	0.0	0.0	0.0	0.0	0.0	0.0	0.0	0.0	0.0	0.0	0.218239	0.0	0.0	0.0	0.0	0.0	0.0	0.0	0.0	0.0	0.0	0.0	0.0	0.0	0.0
AV15653.5	0.0	0.0	0.0	0.085783	1.26933e-08	0.0	0.0	0.0	0.0	0.0	0.0	0.0	0.0	0.0	0.0	0.0	0.0	0.0	0.0	0.0	0.0	0.0	0.0	0.0	0.0
AV15653.6	0.279018	0.293735	0.000755458	0.0	9.6687e-05	0.81793	0.0	0.0	0.0	0.0	0.487813	0.0	0.161398	0.0	0.0	0.0	0.0	7.25862e-06	1.07785	0.0	0.0	0.0	0.891322	0.0	0.0
AV15653.7	0.0	0.0	0.0	0.0	0.0	0.0	0.0	0.000258138	0.0	0.0	0.114862	0.0	0.0	0.0	0.0	0.0	0.0	0.0	0.0	0.0	0.0	0.0	0.0	0.0	0.0
AV15654.1	3.90944	11.8527	14.9957	14.5395	15.0013	15.0206	16.568	20.334	10.1667	12.5043	7.9268	14.4881	10.7422	14.994	79.3339	92.0575	71.0312	76.3406	70.1998	106.207	23.1731	40.7502	18.6716	29.7548	20.259
AV15655.1	0.107141	0.222362	0.402237	0.343576	0.336781	0.215927	0.150127	0.204359	0.458273	0.336134	0.129446	0.381854	0.319582	2.40121	1.5491	1.3846	1.42799	1.34229	1.23087	1.04416	0.699196	1.48215	1.63722	1.6599	1.87941
AV15656.1	0.00780885	0.0	0.0	0.0	0.0	0.0	0.0	0.0	0.0	0.0	0.0	0.0	0.0	0.0	0.0	0.0	0.0	0.0	0.0	0.0	0.0	0.0	0.0	0.0	0.0
AV15657.1	0.200635	0.257105	0.324263	0.440511	0.471633	1.55352	0.186809	0.257674	0.591677	0.173674	0.277179	0.36296	0.0895962	10.6471	4.28547	4.04324	3.42909	3.44723	4.37181	3.0744	2.73551	4.9194	6.11411	7.15481	3.29087
AV15657.2	0.198751	1.14556	0.100195	0.0	0.0707907	1.13806	0.921802	0.383593	0.193166	0.756967	1.34233	0.0275187	0.578157	0.0	1.54351	1.20355	2.44038	0.121223	0.0	0.0	3.17879	2.69549	0.418069	0.0	1.80578
AV15658.1	0.361034	1.46494	7.51098	5.08588	6.73126	3.15008	1.44954	2.27491	3.51362	1.04004	0.625047	4.31882	3.94391	9.79956	6.70772	7.48784	6.3687	8.08837	8.62458	9.38141	1.48188	4.76882	5.87272	8.1974	9.37629
AV15658.2	1.97126	2.60763	4.54023	4.92584	5.29926	5.33702	4.26622	2.29542	4.9045	5.93157	4.49594	6.37058	8.82826	30.1662	26.2124	22.3947	22.6608	21.5988	17.9674	16.9538	8.49255	27.8262	23.8837	24.9921	23.8023
AV15658.3	0.0	3.45453	0.871027	0.154436	0.120456	0.0	0.412687	0.536136	0.297509	0.000108033	0.0	0.193862	0.0	0.0	0.270419	0.763921	0.274217	0.0	0.27628	0.615039	2.13366e-06	0.0	0.458728	0.285587	0.729703
AV15658.4	0.0	0.0874333	0.452567	0.327841	0.511703	0.428416	0.0	0.0	0.0	0.114489	0.0	0.219989	0.502218	1.19503	0.559679	1.09111	1.38408	1.49752	0.621213	2.21438	0.0	0.133402	0.378935	0.317357	1.26157
AV15658.5	0.391135	1.93902	2.91857	2.69138	1.78283	2.55351	2.26556	1.90832	2.64047	1.9094	0.929157	2.54394	3.08969	6.09255	2.76574	3.81342	2.89833	4.30086	4.38065	8.49729	2.08932	2.78985	4.46386	4.66035	4.28944
AV15659.1	1.13595	1.18983	1.29345	2.47737	2.16196	4.14745	1.03846	1.73091	0.809191	1.11166	0.753123	1.2042	0.152695	3.78248	2.17799	2.28686	4.12384	5.41719	3.98564	4.06598	3.59259	2.6513	2.93789	4.66885	1.22374
AV15659.2	0.0	0.0	0.0	0.0	0.0	0.0989661	0.0	0.0	0.0	0.21065	0.0	0.0667837	0.0	0.0	0.0	0.47472	0.120922	0.0	0.0	0.130254	0.0	0.0	0.0	0.0	0.0
AV15660.1	0.0937062	0.0567347	0.141383	0.0859288	0.0181377	0.197624	0.185823	0.0165015	0.0524948	0.092962	0.0235921	0.139376	0.0687721	0.315858	0.509286	0.410181	0.260151	0.63997	0.315608	0.430416	0.47966	0.370862	0.449274	0.512625	0.8202
AV15661.1	1.67841	4.87839	17.5373	16.7291	22.6296	6.94418	3.31767	3.07728	12.1095	4.1688	1.84982	13.3926	14.4465	22.0314	26.0354	39.0606	36.5798	32.5799	39.4535	38.7371	6.92289	23.115	20.4224	18.4146	18.8501
AV15661.2	0.0727798	0.883952	0.91302	1.77785	1.65263	0.125706	0.149739	0.054282	1.31661	0.474743	0.566054	0.893497	0.995878	0.622045	1.09194	1.97736	2.10973	1.45209	1.27728	2.18898	0.26651	0.778059	1.29048	1.04571	0.368069
AV15661.3	4.40483	27.1086	15.4311	25.3402	16.1637	6.84799	9.37833	4.21248	8.99801	28.7001	31.1287	8.81632	16.2851	4.71478	12.3491	12.0183	14.2648	8.24108	9.18435	11.4069	14.8167	6.59984	10.6548	4.70964	5.40461
AV15662.1	0.277515	2.72166	3.47251	3.28939	3.16614	2.45139	1.81705	1.93768	2.23166	2.93079	2.50765	2.74602	2.0461	4.72681	4.13853	4.88695	4.50565	3.86089	3.17094	4.19674	2.36652	3.89509	5.03802	4.7255	3.23009
AV15663.1	0.620676	2.89724	0.837073	0.846199	1.1287	1.23588	2.67189	1.27194	1.47893	3.60749	2.44773	2.57272	2.33696	2.92185	2.07557	2.78797	2.53309	1.64975	2.32395	2.0958	1.49569	4.93323	4.3133	2.3725	1.60395
AV15663.2	0.0	0.312445	0.43409	1.43446	0.667587	0.121224	0.487643	0.512488	0.310932	0.284921	0.516356	0.101088	0.809925	2.24439	0.584483	1.56074	1.01672	1.65622	0.734762	2.17462	0.447453	0.455648	1.17606	0.600348	1.01951
AV15663.3	0.220986	0.0	0.0	0.0	0.0	0.0	0.0	0.0	0.0	0.0	0.0	0.0	0.0	0.0	0.0	0.0	0.0	0.0	0.0	0.0	0.0	0.0	0.0	0.0	0.0
AV15664.1	26.3002	129.868	60.7382	71.8993	78.2895	53.2813	79.9748	80.6065	64.6657	103.403	106.079	84.1114	61.9182	91.2238	153.092	129.138	152.596	119.816	96.4895	82.9525	206.853	149.639	137.414	172.918	164.648
AV15665.1	0.0133432	0.0158236	0.0	0.0	0.0406376	0.0	0.0482883	0.0	0.0196081	0.0	0.0	0.0	0.0192998	1.46484	0.905309	0.929012	1.27586	0.517675	0.855691	1.57736	0.0714245	0.923287	0.648064	0.758831	0.481027
AV15665.2	0.0	0.0239543	0.0548716	0.0362824	0.115284	0.0200294	0.123679	0.0348827	0.0789748	0.112854	0.0	0.0737039	0.0441194	0.13922	0.0	0.632775	0.0886493	6.43282e-06	0.232958	2.47906e-10	0.0856812	0.606457	0.494951	0.150248	0.473622
AV15665.3	0.0324687	0.126673	0.0833827	0.0813746	0.0	0.131862	0.121649	0.255625	0.0896717	0.0690097	0.161532	0.471574	0.0	0.983352	0.722729	1.46778	1.16021	1.6314	1.09041	1.12883	1.06254	2.11636	1.05386	1.0751	1.16185
AV15666.1	0.0463919	0.0	0.0	0.0	0.0	0.0	0.0	0.0	0.0	0.0	0.0	0.0	0.0	0.110279	0.215849	0.572349	0.59146	0.23804	0.311101	1.15006	0.165518	0.786113	0.0553697	0.0	0.0
AV15666.2	0.0	0.0	0.0	0.0	0.0	0.0	0.0	0.0	0.0	0.0	0.0	0.0	0.0344859	0.206002	0.0626272	0.000195504	0.0	0.061387	0.0607363	0.0	0.0	0.227037	0.0	0.259959	0.184688
AV15667.1	5.43363	25.0404	14.0885	24.7232	19.314	23.3361	29.1219	25.9358	23.3736	14.2116	20.3118	24.1788	30.3819	24.7453	33.9067	39.1091	41.5566	39.3956	21.3411	29.9348	78.7991	31.0082	44.3585	42.3287	57.5899
AV15667.2	1.79723	4.25776	14.4164	12.2393	13.2955	18.7105	12.9933	19.1215	14.6291	7.59558	3.40788	11.3556	8.73391	76.1435	50.874	51.4155	36.4111	50.6842	62.284	55.6069	43.5696	53.8961	49.0921	70.7683	76.0188
AV15668.1	0.265493	0.141272	3.14633	2.50887	2.80861	2.68328	1.15819	1.8638	2.44644	0.0	0.140643	2.56081	3.71641	10.0342	8.83921	9.07364	8.38752	8.18948	9.22615	8.59921	2.97314	8.82217	8.0235	9.64661	10.8068
AV15668.2	0.0093779	0.0	0.238688	0.124223	0.181649	0.019341	0.036139	0.109149	0.0536919	0.0104467	0.0	0.186086	0.0606508	0.171166	0.0382696	0.350581	0.467555	0.35437	0.38581	0.0	0.214815	0.177046	0.253042	0.742082	0.34656
AV15668.3	0.413292	2.38948	0.0	0.601215	0.0	1.28753	1.51099	2.58184e-08	4.92036e-06	2.21419	2.09663	0.344359	0.134985	0.0	0.0	3.93735e-07	2.90485e-10	4.01887e-09	8.60243e-10	0.0	0.639673	1.35887e-06	0.00415536	0.0	0.0
AV15668.4	0.0	0.0264585	0.127492	0.017574	0.0545334	0.0	0.0	0.0	0.0570848	0.0475634	0.0	0.143943	0.0332637	0.125656	0.0298006	0.307196	0.065306	0.0	0.0684926	0.0380872	0.0265283	0.0567869	0.052293	0.145901	0.0829894
AV15669.1	2.94425	8.30001	18.7837	21.1197	17.4241	16.9344	12.2307	20.8722	15.6636	12.1105	6.05312	14.2406	13.1966	7.3047	6.35705	7.84623	6.87638	7.73081	10.0992	9.56565	0.454161	7.91594	6.714	5.21212	4.71714
AV15669.10	1.58537	6.35142	2.45866	3.68935	3.59727	5.36112	5.60613	6.71219	3.26967	4.013	7.70799	3.49583	4.34319	1.53153	1.34885	0.951662	1.53608	1.86802	1.91158	2.18591	1.47924	1.11439	0.66401	1.66004	1.74897
AV15669.11	0.0	0.503453	0.667038	0.868459	0.434918	2.21841	0.708997	0.629052	0.266329	0.212598	0.393949	0.114056	0.38605	0.0	0.207176	0.27474	0.0791486	0.377374	0.263801	0.185313	0.0	0.0759076	0.0638671	0.218158	0.0
AV15669.12	1.57121	25.81	2.54103	5.80944	4.72176	0.0	4.03777	10.337	6.49535	20.5745	28.6654	7.40579	9.40225	0.0	1.12445	1.45286	0.0	0.0	0.0	0.0	4.40761	0.0	0.429587	0.000740147	3.41045
AV15669.2	0.186163	3.10636	7.01311	5.35453	5.67365	8.70457	4.61396	6.93357	1.80262	3.6446	1.86625	4.85749	4.55511	2.27189	2.47993	1.14639	1.16518	2.29118	2.77313	3.57012	0.0988395	1.70276	1.004	1.81875	1.77719
AV15669.3	0.0	0.0	0.0	0.0	0.0	0.0	0.0	0.0	0.0	0.0	0.0	0.0	0.0	0.0	0.0	0.0	0.0	0.0	0.0	0.12742	0.0	0.0	0.0	0.0	0.0
AV15669.4	2.82672	17.1902	8.31462	6.29053	8.93894	20.4268	20.8312	13.0428	0.00852529	18.3871	20.2237	4.45392	10.9705	3.25841	1.53798	2.62537	1.89661	5.34039	3.38844	4.60236	3.83333	1.71521	3.1758	2.74934	3.13911
AV15669.5	0.0	0.0	0.0	0.0	0.0	0.0	0.0	0.0	0.0	0.0	0.0	0.0	0.0	0.0	0.0	0.0	0.0	0.0	0.0	0.0	0.0	0.0	0.0	0.0	0.0
AV15669.6	1.23536	3.92373	0.967325	0.290758	0.814919	6.73881	4.56643	1.37484	7.72325e-06	2.58603	4.25042	0.379054	1.43648	0.268098	0.153894	0.04545	0.0404924	0.501925	0.194162	0.564282	0.667593	0.0525085	0.062302	0.282297	0.427459
AV15669.7	0.100925	0.150075	0.181216	0.545302	0.206439	0.787012	0.0	0.0	0.0	0.174888	0.0	0.0	0.184914	0.0	0.0	0.208214	0.0	0.0	0.0	0.0	0.0	0.0	0.408462	0.0	0.0
AV15669.8	0.017648	0.149428	0.185558	0.180379	0.0820223	0.497173	0.442405	0.432095	0.0734218	0.11315	0.0	0.110644	0.331587	0.0857883	0.043513	0.0949805	0.0	0.0	0.117324	0.0428331	0.0	0.0	0.043183	0.0	0.153091
AV15669.9	0.0	0.0	0.0	0.0	0.0	0.0	0.0	0.0	0.0	0.0	0.0	0.0	0.0	0.0	0.0	0.0	0.0	0.0	0.0	0.0	0.0	0.0	0.0	0.0	0.0
AV15670.1	4.05019	5.45346	1.02729	7.15854	1.11437	12.8285	7.97903	1.80585	7.53333	8.77218	3.02001	6.92922	14.6759	14.498	17.1988	10.513	9.58325	9.91594	15.8588	18.4583	18.3051	12.2441	16.9307	27.4256	15.8483
AV15671.1	0.368069	1.2572	2.3844	1.28789	0.931691	2.27668	1.49407	2.10728	1.5546	0.211113	0.147796	1.79497	2.55648	5.58824	3.20586	3.31185	3.16694	5.38292	5.80417	4.25925	0.247144	0.452172	0.379834	3.54844	4.82002
AV15671.2	0.564706	2.26648	1.68448	3.11431	2.54569	2.50145	1.42672	0.666764	2.19461	2.6726	2.93707	2.82859	2.66763	2.65587	2.52035	3.18631	3.02692	1.12981	1.57398	2.53024	3.6213	7.07764	6.64134	4.00104	2.33563
AV15672.1	0.190286	0.412069	0.923193	1.97568	0.0	0.0	0.0	0.494475	1.53894	0.0	0.0	0.997323	0.49217	0.0	0.0	0.579549	0.566422	2.88697	1.02053	0.0	0.0	0.0	0.0	1.21348	1.19342
AV15673.1	11.2882	50.9957	24.1966	31.1766	27.9443	32.9464	24.8425	24.9413	23.4947	45.7561	40.5602	24.392	21.2363	28.6328	48.79	53.4273	47.3884	51.6084	32.1655	38.4464	53.195	53.6827	50.4316	54.4162	48.8377
AV15674.1	0.0	0.0	0.0	0.0	0.0	0.0	0.0	0.0	0.0	0.0	0.0	0.0	0.0	6.60856	3.33661	4.48014	4.28142	3.6752	3.27381	2.94044	2.34071	3.36374	3.49035	5.76547	5.73787
AV15675.1	1.40364	2.93951	8.24201	9.51824	9.71925	9.55127	7.62255	6.77229	8.48602	3.04362	2.57012	9.67561	9.26145	20.6698	17.4127	20.8965	20.0014	18.1647	19.536	21.4607	6.09597	14.4078	14.7697	19.8513	21.731
AV15675.2	0.0335006	0.100067	0.15796	0.111632	0.0876102	0.0434166	0.0942583	0.1267	0.0599112	0.0	0.0	0.0738828	0.302836	0.826173	0.714282	0.810531	0.629851	1.09118	1.11562	0.333867	0.533457	0.665428	1.09078	0.244998	0.909494
AV15675.3	3.48109	10.2769	6.19569	6.71076	4.5089	12.0969	11.6968	9.4609	5.93356	9.9704	9.79731	6.55603	9.83156	6.10922	7.782	6.52666	6.5604	8.0444	7.61925	7.23515	13.0563	5.58557	5.86774	6.40126	8.15697
AV15676.1	0.0	0.310983	0.0	0.0	0.0	1.41936	0.0	1.08202	0.373331	0.279602	0.732869	0.366506	1.45018	268.832	959.843	814.288	1155.37	938.646	771.568	679.93	827.582	649.473	619.646	745.264	730.784
AV15677.1	6.9417	18.9426	60.1065	43.6353	62.7881	29.2035	35.2373	69.8097	90.0929	22.7738	4.2799	89.9474	44.704	19.6173	19.6597	19.5192	17.0101	31.4235	25.0551	28.4933	10.3876	16.3026	17.1892	18.2861	18.1005
AV15677.2	1.94091e-09	0.0	0.0	0.0	0.0	0.0	0.0	0.0	0.0	0.0	0.0	0.0	0.0	0.0	0.0	0.0	0.0	0.0	0.0	0.0	0.0	0.0	0.0	0.0	0.0
AV15677.3	0.323369	1.07906	1.61953	1.45667	3.18592	0.347662	0.269356	0.669023	1.2716	0.117946	0.605581	1.06347	1.68138	1.40427	0.62555	0.926566	1.19689	0.402483	0.610701	0.947158	0.371971	0.344396	1.48452	0.447089	2.2385
AV15677.4	20.7135	62.9249	21.6227	18.9563	25.6475	18.5014	38.1336	37.298	36.9418	44.7004	45.3925	33.5163	38.9378	0.0	2.63646	0.321541	1.72559	7.73493e-09	0.0	1.51229	6.16512	1.72542	0.0	1.32235	4.98933
AV15678.1	0.79487	0.448304	0.21696	0.793157	0.65781	0.242646	0.283269	0.174151	0.623142	0.380694	0.553031	0.609188	0.703398	19.0288	15.1112	19.804	18.7437	13.36	10.4427	12.3938	9.22604	13.4228	14.0202	19.6451	21.2697
AV15678.2	0.0	0.0	0.0	0.0	0.0	0.0	0.0	0.0	0.0	0.114187	0.0	0.0	0.0	0.0	0.0	0.0	0.0782064	0.0	0.0	0.0	0.0	0.0	0.0	0.240076	0.171662
AV15679.1	0.0606677	0.102038	0.244507	0.206365	0.174267	0.416628	0.318249	0.19825	0.546462	0.159868	0.0496648	0.387322	0.25832	1.08031	0.984021	0.729763	0.80464	0.551348	0.692164	0.541557	0.738379	0.87204	0.617492	1.17577	1.13188
AV15680.1	0.0	0.0	0.0	0.0	0.0	0.0	0.0	0.0	0.0	0.0	0.0	0.0	0.0	0.0	0.0	0.0	0.0	0.0	0.0	0.0	0.0	0.0	0.0	0.0	0.0
AV15681.1	15.7696	96.8302	80.8409	64.4866	76.8847	86.7191	88.8465	119.186	63.22	65.5394	73.1084	75.1646	71.4869	97.8107	94.6539	72.2986	73.6066	130.708	124.4	140.855	107.102	80.7554	82.594	90.7296	93.4041
AV15681.2	0.0	0.0	0.0	0.0	0.0	0.0	0.0	0.0	0.0	0.0	0.0	0.0	0.0	0.0	0.0	0.0	0.0	0.0	0.0	0.0	0.0	0.0	0.0	0.0	0.0
AV15682.1	0.852129	4.89463	3.29201	1.37043e-06	4.2894	7.03863e-08	7.69193	2.57357	6.94076	5.21308	0.0	5.63946	7.36729	0.909917	3.2057	3.13233	3.55428	2.43806	1.54112	0.61913	2.2713	4.91402	2.83237	3.2767	2.07065
AV15682.2	0.0465393	0.763467	0.872734	1.27582	1.34604	1.16042	1.18332	0.368206	0.920186	1.92461	4.77655	0.576208	0.303534	0.79265	0.0	0.26507	0.153303	0.151809	0.126537	0.549345	0.0	0.199588	0.345475	0.181379	0.224028
AV15682.3	1.03136	7.99039	4.20134	2.88644	1.01131	9.49264	8.44268	4.89072	3.48844	7.23906	15.9676	1.89902	2.3142	4.7042	1.78651	0.705969	0.41397	2.81758	3.82198	5.33695	0.206751	0.899739	2.89196	4.8209e-07	0.0
AV15682.4	0.0	0.0106951	2.82478	5.92648	0.82978	4.38979	0.719454	3.78228	2.63396e-10	3.15565	2.67594	3.02862	1.99744	0.0	0.0	0.0	0.0	0.0	0.0	0.0	0.0	0.0	0.0	0.0	0.0
AV15683.1	0.0772111	0.294536	0.217468	0.220933	0.14349	0.335051	0.11309	0.146866	0.207648	0.157604	0.384965	0.0	0.289043	2.01084	1.56883	1.501	1.4446	1.12816	0.899629	0.628321	0.932826	2.3841	1.77708	2.17537	1.48687
AV15683.2	0.0	0.0	0.0	0.0	0.0	0.0	0.0	0.0	0.0	0.0	0.0	0.0956932	0.0	0.0	0.0	0.0	0.0	0.0825392	0.0	0.0	0.0	0.0	0.0	0.0	0.0
AV15684.1	0.0329187	0.150158	0.21907	0.335487	0.346458	0.246756	0.146055	0.0911041	0.237724	0.316745	0.0953583	0.340476	0.277653	0.974053	0.537283	0.770875	0.882646	1.01554	1.05022	0.870042	0.609733	0.886698	0.785251	1.1004	1.08774
AV15685.1	1.91054	8.14044	9.87782	11.7724	8.5101	11.8356	11.4239	10.3947	4.3199	7.95346	7.07128	4.77099	8.27727	38.7187	35.0289	39.4198	37.6719	30.16	30.0466	32.2425	17.0799	32.4633	31.8279	27.3457	30.5215
AV15685.2	0.0	0.0	0.0	0.0	0.0	0.0	0.0	0.0	0.0	0.0	0.0	0.0	0.0	0.0	0.0	0.229025	0.0	0.0	0.0	0.134654	0.0	0.0	0.0952559	0.521807	0.0
AV15686.1	0.0	0.0	0.436107	0.0	0.0	0.0733352	0.0	0.0	0.0937895	0.0	0.124538	0.37162	0.183054	0.417677	0.659809	0.420763	0.216253	0.680444	0.294728	0.990323	0.434903	0.286214	0.0	0.238466	0.253196
AV15687.1	0.0842225	0.111274	0.261871	0.219108	0.056287	0.0969221	0.12618	0.161837	0.0858058	0.0274997	0.451216	0.0341736	0.134899	0.271068	0.0768266	0.20118	0.157003	0.146455	0.200295	0.180909	0.0627185	0.218271	0.0550736	0.314162	0.469157
AV15688.1	0.0	0.0	0.0	0.0	0.2863	0.0	0.0	0.0	0.0	0.467256	0.0	0.0	0.0	0.0	0.0	0.0	0.0	0.0	0.0	0.0	0.0	0.0	0.0	0.0	0.0
AV15689.1	0.0	0.0	0.603459	0.0	0.0	0.0	0.0	0.0	0.0	0.0	0.0	0.0	0.0	0.726674	0.0	0.0	0.715321	0.0	0.0	0.0	0.0	0.0	0.0	0.0	1.50664
AV15690.1	0.0	0.0	0.0	0.0	0.0	0.0	0.0	0.0	0.0	0.0	0.0	0.0	0.0	0.0	0.0	0.0	0.0	0.0	0.0	0.0	0.0	0.0	0.0	0.0	0.0
AV15691.1	4.51896	14.1836	11.0709	13.9245	21.8042	12.6948	29.1824	30.8317	37.0696	12.4361	6.0072	44.3835	42.9827	2.55963	2.7967	2.89324	2.60721	1.91366	3.30306	2.56099	2.47312	2.77245	2.6824	3.49902	2.96803
AV15691.2	0.0389214	0.05522	0.499877	1.66065	1.43476	1.29709	1.06822	1.48208	1.48656	0.267504	0.0	2.20305	1.86083	0.351968	0.0864663	0.0	0.71526	0.0	0.0	0.246609	0.0	0.0	0.0	0.544702	0.0
AV15691.3	0.098842	0.0	0.401376	0.171845	0.497391	0.0	0.249311	0.192621	0.8073	0.463388	0.0	1.1271	0.0	0.0	0.0	0.00124991	0.321723	2.70644	0.0	0.0	0.0	0.560457	0.973581	0.242951	0.0
AV15691.4	0.0	0.0	0.0	0.0	0.0	0.0	0.0	0.0	0.0	0.0	0.0	0.0	0.0	0.0	0.0	0.0	0.0	0.0	0.0	0.0	3.96534e-09	0.0	0.0	0.0	0.0
AV15692.1	0.14167	0.439573	0.0	0.0985887	0.176384	0.130017	0.00376874	0.245964	0.106765	0.62402	0.676785	0.374568	0.494689	0.0	0.230806	0.0905217	0.0	0.203974	0.0	1.00121	0.15896	0.0	1.41706	0.22099	0.0220442
AV15692.2	0.0	0.0	0.0	0.0	0.0	0.0	0.0	0.0	0.0	0.0	0.0	0.297265	0.0	0.0	0.0	0.0	0.0	0.0	0.0	0.0	0.0	0.0	0.0	0.0	0.0
AV15692.3	0.0757262	0.129957	0.149421	0.236641	0.0	0.0	0.131035	0.0754847	0.401854	0.0	0.108098	0.0	0.0	0.183274	0.179509	0.0944445	0.0	0.0	0.229841	0.0	0.0	0.113215	0.0855099	0.0	0.209982
AV15693.1	0.270508	0.0	0.0930275	0.295068	0.207024	0.0	0.239263	0.0	0.0997115	0.0	0.0	0.296276	0.291871	0.998306	0.234575	0.557424	0.0	0.241037	0.31315	0.351095	0.0926	0.101169	0.217027	0.890221	0.404772
AV15694.1	0.0981681	0.0898554	0.495804	0.332858	0.423066	0.612284	0.274208	0.175106	0.199001	0.0	0.0	0.462871	0.255723	2.31303	1.20507	1.24951	1.21803	1.04284	0.671583	0.854442	0.77741	1.07242	0.796778	1.61429	1.44355
AV15694.2	0.0	0.0	0.0	0.0	0.0	0.0	0.0	0.0	0.0	0.104205	0.0	0.0	0.0	0.0	0.0	0.0	0.0	0.0	0.0	0.0	0.0	0.0	1.21197e-07	0.0	0.0
AV15694.3	0.0174324	0.444053	0.303054	0.0	0.13946	0.0	0.609549	0.444082	0.0	0.435753	0.249678	0.0	0.473022	2.85752e-08	7.62255e-10	0.0	0.0	0.278415	0.114601	0.0	0.686943	0.672067	0.218735	0.0	0.0
AV15694.4	0.0	0.0	0.0	0.0	0.0	0.0	0.0	0.0	0.270237	0.0	0.0	0.0678917	0.0	0.0	0.125525	0.0	0.0	0.0	0.0	0.0200184	0.0	0.0	0.15292	0.0	0.202022
AV15695.1	0.263914	0.259217	0.28583	0.312021	0.134015	0.495013	2.52561e-09	2.00476e-08	0.244788	0.532957	2.65395e-06	0.119734	6.18924e-09	0.434317	0.649225	1.29102	0.679456	0.619767	0.428383	0.712137	0.780077	1.38456	1.39672	0.324202	0.86001
AV15695.2	1.12465	3.14217	4.16869	4.64884	4.63515	4.05966	3.76416	2.05485	3.39283	3.05792	3.88446	4.23984	5.12733	21.844	20.0642	23.8416	19.7919	22.5954	23.6485	22.4789	10.1244	21.6829	20.2149	22.8161	21.6802
AV15695.3	0.00519056	0.0	0.0	0.0	0.0399923	0.0	0.0169834	0.0	0.0	0.0	0.0	0.0	0.0	0.0673304	0.0	0.0469071	0.0236826	0.0	0.0	0.0	0.0	0.038182	0.0360725	0.0551722	0.0
AV15696.1	0.0	1.40339	1.05704	0.0	0.286644	0.628923	1.52488	0.265902	0.554067	0.411226	0.0	0.822825	0.0	0.0	0.334072	0.0	0.0	0.0	0.0	0.0	0.0	0.0	0.0	0.0	0.0
AV15697.1	0.652235	1.44987	1.17648	2.23003	2.1903	1.03066	2.5159	1.84484	2.58926	0.7259	1.00119	1.68561	3.58878	31.2819	15.1021	16.5864	19.2426	12.6524	16.4796	13.2425	5.05268	19.9054	16.6197	19.8108	24.6302
AV15697.2	1.1566	5.51638	1.71156	3.57616	1.30522	1.91082	6.73054	1.93353	1.02094	6.84101	4.50538	1.4936	3.60143	9.36242	7.35668	12.9222	11.3902	9.54109	7.96512	4.8113	11.104	9.88406	14.8865	10.3966	6.63039
AV15698.1	3.34322	11.415	18.1943	18.8666	10.4241	9.62678	14.1378	15.7383	14.0892	15.6526	14.1622	22.2682	8.84266	15.92	10.8715	9.24791	6.26248	7.67591	10.7432	10.363	18.7409	10.1752	13.9753	10.5068	9.81829
AV15698.2	0.0	3.48254	0.0	0.0	0.0	0.0	0.0	0.0	0.0	0.378251	0.0	0.0	0.0	0.0	0.0	0.0	0.00578099	0.0	0.0	0.0	0.0	0.0	0.0	0.0	0.0
AV15699.1	17.2606	66.2175	66.3727	72.8499	68.1697	60.2925	69.5756	76.6956	82.0259	65.5479	52.0955	65.9759	77.1946	12.0468	9.45872	9.98203	5.94543	7.59549	8.44731	8.4878	7.52544	6.568	7.0167	11.0983	14.4955
AV15699.2	1.36537	3.89928	7.2596	5.61237	6.06121	8.71822	11.0928	8.7523	8.0066	8.24846	6.61499	8.61564	1.05926	1.44461	1.46698	1.28626	2.46373	2.38248	1.57881	2.1624	3.46046	4.30888	2.03572	3.40032	0.461728
AV15699.3	0.0315708	0.387298	1.78406	0.683481	1.74297	1.17977	0.367727	0.990986	1.05935	0.279366	0.113841	1.22708	0.691461	1.69457	1.3244	0.357189	0.319844	0.145028	0.708347	1.0272	0.526052	0.454688	0.981947	0.365456	0.810347
AV15699.4	0.185603	0.115002	3.10625	0.707151	2.00525	0.0	0.0	0.592777	1.53203	0.0	0.0	2.34158	2.18728	3.86815	1.76256	0.785547	1.3142	0.0	1.49279	0.307263	0.275611	1.91883	1.53837	2.84326	1.40051
AV15700.1	0.259494	0.906124	0.714681	1.85643	1.55835	0.345918	0.718483	0.384748	0.644278	2.8162	2.56033	1.13296	1.07574	0.774735	0.168689	0.226002	0.319421	0.235524	0.0910753	0.176095	0.392766	0.295203	0.344894	0.525409	0.308176
AV15701.1	3.19444	9.11182	52.1711	40.5136	43.2229	17.7116	10.4216	7.5267	27.116	11.9954	4.97951	23.8883	33.4983	56.1447	43.8747	48.5356	47.9949	33.7136	35.0974	34.9875	6.74897	55.0026	48.9272	39.489	40.3047
AV15701.2	2.10765	15.5298	2.24562	5.61206	2.5382	6.48923	7.11839	4.04709	2.65498e-05	15.3017	21.6968	3.50776	9.30522	2.01122	7.46667e-06	2.13936e-06	2.26696e-09	1.05506	3.3791	8.01889e-07	12.4792	2.23267	7.16799	0.0	0.0
AV15701.3	0.0	0.0	0.0571014	0.0633763	0.202221	0.0928745	0.0	0.0	0.0	0.0941653	0.0	0.134537	0.0635916	0.0	0.0670538	0.0	0.0	0.323613	0.0	0.0784994	0.0547001	0.0633689	0.123377	0.0	0.0
AV15702.1	0.168288	0.796318	1.51045	1.92434	2.89256	0.380249	0.850518	1.75515	2.77291	0.845435	0.9516	2.62747	1.79421	5.40933	3.40015	2.67073	1.99186	3.84679	3.6664	2.23206	5.55349	2.75048	3.13522	9.83429	6.25455
AV15703.1	0.0499766	0.285485	0.172415	0.314563	0.182599	0.129276	0.811454	0.67966	0.816772	0.474255	0.0539984	1.11629	1.44791	21.3622	18.2162	19.7832	14.3205	23.7065	19.0358	15.5132	21.1686	20.6883	18.0873	32.7968	28.7348
AV15704.1	0.0	0.0	0.220145	0.118444	0.166745	0.0956113	0.132092	0.151834	0.270386	0.0307011	0.0	0.0	0.0705442	0.486772	0.786943	0.373957	0.572709	0.884587	0.848386	1.08343	0.14377	0.3776	0.686233	0.632461	0.555233
AV15704.2	0.0	0.0	0.0	0.0	0.0	0.0	0.0	0.0	0.0	0.0	0.0	0.0540495	0.0	0.0	0.0	0.0	0.0	0.0	0.0	0.0	0.0	0.0	0.0	0.0	0.0
AV15704.3	0.0	0.0	0.0	0.0	0.0	0.0	0.0	0.0	0.0	0.0	0.0	0.0	0.0	3.02025e-10	0.0753327	0.20912	1.72134e-10	0.0	0.0	0.0	0.483094	0.0	0.0	0.0	0.0
AV15704.4	0.0830846	0.0	0.0	0.0	0.0	0.00780719	0.0	0.0	0.0	0.0	0.230513	0.0	8.79426e-07	0.0972412	0.0	0.0	0.0	0.0	0.0	0.0	0.274364	0.149055	0.0	0.0	4.55442e-09
AV15704.5	0.0	0.0	0.0	0.0	0.0	0.0	0.0	0.0	0.0	0.0	0.0	0.0	0.206459	0.625918	0.0661551	1.28064e-07	0.258331	0.0	0.0	0.0	0.00618591	0.000762108	0.0	0.0	0.409252
AV15704.6	0.0	0.1578	0.0	0.159652	0.0350348	0.396209	0.0269195	0.0651195	0.0	0.0901707	0.0	0.175005	0.0	3.82821e-07	0.0	0.122063	0.0	0.0646691	0.0	0.0152251	0.000867931	0.0	0.108952	0.642183	0.0
AV15705.1	0.178386	0.391973	0.216351	0.635802	0.547574	0.131622	0.83285	0.717993	0.86661	0.467802	0.114421	0.928804	0.707355	14.6181	8.61641	11.4362	10.3271	10.3027	11.7438	11.5346	1.32738	10.0884	10.2761	14.9795	12.9626
AV15705.2	0.211004	0.306275	0.0	0.0	0.207158	0.386117	0.929289	0.25858	0.347288	0.507337	0.8626	1.03068e-07	0.399386	1.56591	2.87668	2.79513	2.30481	3.1212	4.155	0.6755	7.01689	4.89884	3.60582	1.13811	2.52805
AV15705.3	0.0107818	0.0235504	0.460081	0.066313	0.0	0.2403	3.42246e-07	0.0	0.0	0.0	0.0	0.0	9.65874e-09	0.0	2.28392e-10	0.177033	0.0	5.57064e-10	0.0	0.0	0.417767	0.0	0.0	0.0	0.000975434
AV15705.4	0.652688	2.50749	0.464985	0.48302	0.944906	0.125023	1.63481	1.29424	1.24438	1.9237	2.9616	1.75305	1.63209	11.6093	8.7956	12.276	8.65993	9.59015	7.1906	9.81899	16.581	3.89442	13.926	7.4506	12.7939
AV15706.1	0.0438623	0.11953	0.0	0.0976537	0.058016	0.0	0.147265	0.19822	0.150126	0.0212241	0.00967169	0.198373	0.0979363	7.05786	2.63222	5.34281	2.68816	7.41469	9.17858	9.24427	3.05593	3.79784	2.8812	9.62666	11.434
AV15706.2	0.0	0.0	0.0	0.0	0.00421602	0.0	0.0	0.0	0.0	0.0015777	0.000453035	0.0	0.0	0.0	0.0865591	0.0	0.0	0.0	0.0	0.0	0.0551358	0.0	0.0891277	0.0	0.0
AV15706.3	0.00544208	0.0	0.0	0.0101399	0.0	0.0	0.0	0.0	0.0	0.0	0.0	0.401987	0.11744	1.18842	1.57534	0.537175	3.30912	5.54369	2.32395	3.28608	12.2551	1.75188	3.26184	0.706175	5.75756
AV15706.4	0.0	0.0494871	0.1012	0.0	0.0	0.0450468	0.0	0.0	0.0	0.0	0.0	0.0	0.0	0.0	0.0935967	0.0	0.0	0.0	0.0	0.0	0.0	0.0	0.0	0.0	0.179712
AV15707.1	0.0	0.0	0.0	0.0	0.0	0.0	0.0	0.0	0.0	0.0	0.0	0.0	0.0	0.0	0.0	0.0	0.0	0.0	0.0	0.0	0.0	0.0	0.0	0.0	0.0
AV15708.1	0.471241	1.90249	4.19878	3.76909	5.3196	2.13217	2.12245	2.36786	2.09141	2.08917	0.874787	2.95665	3.59279	6.11138	4.92778	4.95423	4.51482	6.17774	6.43509	6.18951	5.26367	4.06939	4.41872	5.97825	7.16781
AV15708.2	1.01344	4.23382	6.00453	3.83046	3.77625	2.47477	2.33465	2.61018	3.19361	3.3082	5.87939	2.57894	4.36481	1.6274	2.53745	5.28048	3.82183	5.09824	4.81967	4.42859	6.93039	2.36998	2.65891	2.42727	4.32468
AV15709.1	14.3187	49.2873	81.0329	48.0735	46.9106	27.6956	27.083	17.7684	62.6798	46.132	52.768	51.223	88.7141	234.144	244.025	285.031	284.71	229.254	255.76	222.506	235.224	262.873	248.603	248.357	275.165
AV15709.2	0.0	0.0	0.0	0.0	0.0	0.0	0.0	0.0	0.0	0.0	0.0	0.0	0.0	0.0	0.0	0.0	0.0	0.0	0.0	0.0	0.0	0.0	0.0	0.0	0.0
AV15709.3	0.0	0.0	0.0	0.0518828	0.0	0.0	0.0	0.0	0.0	0.0	0.0225724	0.0	0.189687	0.203643	0.0625323	0.0	0.248632	0.13559	0.0614257	0.0672465	0.173829	0.0619591	0.344458	0.0723386	0.0
AV15709.4	2.56764	7.7222	17.2456	11.6317	21.5511	7.04413	4.03945	6.14586	15.7069	8.58207	5.59827	14.0803	9.72313	63.119	52.7058	64.9905	102.025	71.7545	58.1749	66.8893	44.044	95.2946	85.3315	75.4072	26.8393
AV15709.5	0.0	0.0	0.0	0.0	0.222388	0.0	0.0	0.0	0.0	0.0	0.0	0.0	0.109219	23.1682	1.05638	0.20673	1.15502	0.0	4.41205	12.4427	0.428672	0.73815	1.16536	0.0	0.391161
AV15710.1	7.46668	43.3179	25.9216	30.2271	30.506	28.9936	31.8104	32.8316	37.3893	39.8686	46.5848	36.1272	31.1088	14.351	19.013	17.7298	21.0384	18.8883	14.4904	11.3831	20.0263	20.1275	19.9638	20.7885	18.8177
AV15710.2	0.0	0.0643195	0.186596	0.0	0.0	0.0	0.0	0.0	0.629184	0.0	0.0	0.0	0.0	4.09796	0.0	0.0	0.0	0.0	2.59015	0.000163071	0.0	0.0	0.0	0.0	0.0
AV15711.1	1.08691	3.22398	5.05236	5.00797	7.34916	5.23216	3.91978	3.67798	4.05084	3.72857	2.73809	5.67559	4.23982	24.8901	18.2236	20.1168	21.3187	18.7724	17.7002	19.6361	8.19017	19.7121	21.2364	25.4349	20.1376
AV15712.1	1.94611	1.14743	0.70763	0.370615	0.780294	3.58438	1.09691	1.77027	0.0	0.646271	1.739	0.743253	0.121886	3.47123	1.34161	1.24437	5.92466	5.88516	3.13362	5.29484	3.38338	1.63334	1.91804	5.31808	0.17062
AV15713.1	0.0869303	0.0	0.0581401	0.0	0.0	0.100347	0.102268	0.0	0.0	0.0	0.0	0.0629132	0.0	0.425474	0.510883	1.01238	0.509846	0.845638	0.733668	0.742933	0.409029	0.0	0.136869	0.396523	0.253199
AV15714.1	1.09136	0.0	0.0	0.0	0.0	0.550249	0.877836	0.0	0.0	0.542744	0.0	0.0	0.0	0.0	0.0	0.398434	0.412809	0.42368	1.84932	0.424644	0.330436	0.361521	0.409084	0.0	0.0
AV15715.1	1.95742	5.21388e-05	0.831984	0.923718	2.63205	2.25032	0.555036	0.956825	1.48896	1.30455	0.0	3.18888	1.5384	9.92059	13.6545	9.05628	10.0995	9.31864	4.31928	8.60189	2.49299	8.37491	5.20392	7.54058	6.60925
AV15715.2	0.0	2.09991	0.965691	1.13282	0.138771	1.56551	2.03504	0.768944	1.05154	2.05782	1.96619	1.49742	0.0382096	3.54681	0.0119211	1.33985	1.40734	3.057	3.45052	4.25064	3.53249	2.48745	2.91588	0.506474	2.82157
AV15715.3	0.0	0.0212564	0.0	0.0	0.0495141	0.139984	0.0244179	0.0422686	0.0	0.0422443	0.0	0.463129	0.0	0.0669533	0.123043	0.363696	0.375934	0.26488	0.268996	0.246325	0.0	0.060578	0.400059	0.0	0.0744907
AV15715.4	0.0	0.69753	0.000598147	2.73402e-10	2.33982e-10	0.0	6.07338e-06	7.28068e-08	6.47389e-09	0.0	0.0	0.00151022	1.45515	0.0	0.0	0.0	2.1513e-10	0.0	0.0	0.0	0.0	2.47118e-06	1.73904e-09	0.0	0.0
AV15715.5	0.0	0.0	0.126336	0.0	0.0	0.0	0.0	0.0	0.0530432	0.0	0.0	0.114135	0.0	0.0	0.065722	0.0794576	0.0	0.0641461	0.0642681	0.372262	0.111975	0.0	0.0536606	0.0	0.0
AV15716.1	1.00306	0.607299	11.5154	8.17885	10.4801	8.44434	2.47103	5.32745	5.99975	0.492277	0.0	6.52119	6.48539	1.84118	1.2143	1.70331	1.49359	1.29087	1.02985	1.28372	0.0	1.6525	1.10591	1.82016	1.58278
AV15716.2	0.0	0.428996	0.0	0.0	0.0	0.0051479	0.354504	0.0	0.0	0.679711	0.707699	0.0	0.0	0.0	0.0	0.0	0.0	0.00570492	0.196058	0.0	0.542515	0.0	0.0	0.165176	0.0
AV15716.3	4.94493	7.43926	18.8923	16.2458	19.4855	19.3278	13.2057	13.7741	12.0217	8.44661	7.7745	11.1955	11.1435	2.12692	1.74674	2.38136	1.81916	1.92454	1.02189	1.53795	1.63082	2.84158	2.6032	2.27954	2.38013
AV15717.1	0.781729	1.21291	2.80843	1.917	2.52374	1.90438	1.40192	1.67463	2.08643	0.732415	0.929162	2.22899	2.81454	4.24905	5.47836	6.43206	5.45036	5.77923	6.66333	7.84081	2.08321	4.68006	4.96093	4.56754	5.08171
AV15717.2	0.0397958	0.0613709	1.06048	0.153031	0.321326	0.791171	0.453372	0.0	1.04787	0.0	0.0	1.54276	0.178566	2.04006	1.43502	1.78776	2.85425	2.61751	3.4259	4.02165	0.578187	1.28692	2.29839	2.84618	1.23313
AV15718.1	1.17995	3.62675	2.77592	3.82565	3.39729	5.71191	4.5127	3.8931	2.93599	3.38699	2.84955	3.36208	4.19241	17.6358	10.9472	11.3708	10.9001	14.2368	15.5465	12.0124	8.9069	13.9098	15.3131	16.5898	14.9796
AV15718.2	0.0281923	0.0	0.457205	0.0	0.275245	0.136688	0.348957	0.2267	0.32881	0.349597	0.244475	0.0	0.301696	0.496771	0.589122	0.25212	0.521384	0.770996	0.222849	0.88339	0.645651	1.01422	0.603186	0.754081	0.188783
AV15719.1	0.0	0.0	0.0	0.0524068	0.0	0.0	0.0	0.0	0.0	0.0304181	0.0	0.0	0.0	0.275391	0.104288	0.165451	0.0	0.244103	0.198331	0.203152	0.146177	0.212576	0.185405	0.0	0.277397
AV15719.2	0.0194027	0.0	0.0	0.0	0.0301061	0.0	0.0474942	0.0273942	0.0145231	0.0	0.0	0.0144628	0.014274	0.060964	0.0	0.144028	0.149435	0.0	0.0	0.0	0.0	0.0	0.0	0.194696	0.0
AV15720.1	1.42411	1.74231	2.81283	2.65638	3.01243	4.0996	2.45205	2.99136	3.46242	1.94352	0.840702	2.52725	4.90262	10.1595	14.8715	13.027	11.9024	18.04	15.3912	17.4573	7.68275	11.5247	9.24726	12.928	14.0224
AV15720.2	6.7498	12.4504	4.92957	14.0296	7.37565	11.5214	17.0821	18.0855	9.57527	7.88179	14.4971	15.8693	10.2606	20.6446	53.1631	48.2225	40.8458	36.6474	29.5676	49.2868	38.5589	32.5611	34.313	34.891	41.97
AV15721.1	0.033768	0.306998	0.163129	0.565685	0.377086	0.281534	0.408901	0.0571847	0.166745	0.449012	0.143135	0.27171	0.715087	24.9622	17.4194	17.2936	17.6436	20.463	16.3472	14.5236	16.5858	18.4974	16.1931	27.5912	27.0487
AV15722.1	0.588032	1.72367	3.34914	3.03682	2.82795	3.13894	1.57116	1.52286	1.98539	1.11273	0.608752	1.33035	2.37863	7.01242	6.34375	6.26331	7.32793	5.11608	4.99277	4.70055	2.39187	7.04033	5.99949	7.61406	6.01347
AV15722.2	0.0	0.128872	0.104219	0.0	0.129498	0.0	0.0	0.116338	0.0	0.0	0.0	0.0921494	0.216765	0.958398	0.151056	0.166984	0.0	0.0	0.0	0.0	0.0	0.0	0.0	0.639648	0.154857
AV15722.3	1.71322	8.43943	3.33606	4.83796	4.95862	6.35575	5.199	4.12625	2.64939	7.70876	10.224	4.62189	5.09462	5.98042	6.49316	6.03981	6.84511	5.94457	6.31156	7.73399	7.20442	7.56582	9.92741	5.92832	7.5289
AV15722.4	0.0	0.0	0.0	0.0	0.0	0.0	0.0	0.0	0.0	0.0	0.0	0.471547	0.0	0.0	0.0	0.0	0.0	0.0	0.0	0.0	0.0	0.0	0.0	0.0	0.0
AV15723.1	0.0	2.33423	0.0	0.0	1.23258	0.994698	2.53825	1.82631	0.612476	0.0	2.35945	3.45641	1.17771	0.627876	0.649515	2.81324	1.9901	1.38277	0.616919	0.680829	2.09725	3.23848	4.52168	2.03706	2.02476
AV15724.1	0.0603165	0.374837	0.457062	0.440043	0.799303	0.263408	0.73231	0.26438	0.547929	0.61347	0.322071	0.577667	0.950972	3.51862	1.68692	0.770004	1.64441	2.96833	2.34089	1.97071	2.08337	3.5901	1.48965	3.48254	3.93724
AV15724.2	3.88739	5.66345	11.055	11.1561	11.8321	14.5886	10.6198	7.81923	10.9964	7.94667	9.18679	10.6907	13.76	27.3287	31.8431	33.6042	32.1506	38.6724	34.1859	39.1774	19.7167	30.1878	33.1926	28.1331	27.5543
AV15724.3	0.0	3.90978	0.0	0.0	0.0	0.0	2.01149e-05	0.0	0.0	1.60825	6.20423e-08	0.0	0.0	0.0	0.0	0.0	0.0	0.0	0.0	0.0	4.29012e-09	0.0	0.0	0.0	0.0
AV15724.4	0.0222895	0.0	0.12927	0.16511	0.0	0.0554771	0.14736	0.136529	0.0	0.0	0.0	0.0559529	0.0	0.0	0.3909	0.216338	0.234005	0.0	0.16027	0.158679	0.0	0.0	0.0684571	0.173996	0.0
AV15724.5	0.0255385	0.0	0.15285	0.115655	0.0	0.0	0.040159	0.0	0.0	0.0	0.0	0.0658096	0.133933	0.0	0.088979	0.0863329	0.0906432	0.0	0.0957519	0.0	0.110494	0.0	0.0775707	0.0	0.0
AV15725.1	0.034075	0.0	0.0	0.0	0.0	0.0	0.0	0.0	0.0	0.0	0.0	0.0	0.0	0.590482	0.0	0.668269	0.316628	0.41713	0.0	0.260464	0.438047	0.396508	0.0	0.324149	0.274477
AV15725.2	0.0	0.0	0.0	0.0	0.0	0.0	0.0	0.0	0.0	0.0	0.0	0.0	0.0	0.0919996	0.920495	0.300183	0.569881	0.316378	0.49943	0.442178	0.183612	0.449122	0.345514	0.53361	0.703508
AV15726.1	1.71308	3.83297	5.61338	5.92962	5.5165	4.80877	4.21243	4.39357	5.67102	3.58894	3.55248	5.24675	7.04468	11.1226	9.96159	10.4463	9.95781	7.97728	11.0311	8.19763	6.50506	8.69111	8.0639	12.6942	14.2221
AV15726.2	0.0	0.0	0.225418	0.0	0.0	0.0650547	0.0372167	0.0	0.0	0.0	0.0	0.0	0.0922816	0.0	0.0	0.198822	0.0	0.0	0.0810617	0.234916	0.0	0.0	0.118298	0.0	0.0
AV15727.1	4.44143	10.3286	20.2049	22.1049	27.0652	29.2793	21.8367	26.5648	22.455	10.0746	5.99615	22.7519	19.8976	58.6451	47.8999	46.1381	42.1794	46.7679	51.8422	47.55	32.074	43.8417	44.0527	50.5472	52.7867
AV15727.2	0.0538715	0.0	0.180421	0.200805	0.278344	0.0584728	0.0518449	0.0659602	0.133416	0.131554	0.0	0.06628	0.129477	0.877324	0.158541	0.270346	0.793679	0.700355	0.375155	0.868588	0.277036	0.0752369	0.306194	0.0	0.823685
AV15727.3	0.0	0.0	0.0	0.0	0.0	0.0	0.0	0.0	0.0	0.0	0.0	0.0	0.0	0.0	0.0	0.0	0.0	0.0	0.0	0.0	0.0	0.0	0.0	0.0	0.0
AV15727.4	4.60649	23.3285	3.71694	6.24028	0.0198604	3.97701	15.9813	10.9339	3.83878e-06	17.331	34.6956	2.42131	7.06138	0.0	7.82574e-05	0.00187902	0.0	0.0	0.0	0.0	17.4656	0.000233942	0.000480633	0.0	0.0
AV15728.1	0.303807	0.0	1.20048	1.27346	1.99066	0.0	2.29179	5.5014	0.0	0.0	0.0	2.54903	1.26424	3.4646	2.88291	0.773979	2.77123	1.61644	6.31762	0.762245	2.85431	1.44682	3.42279	2.87627	3.61653
AV15729.1	0.0	0.372673	1.66967	1.31872	0.934301	2.4373	2.21678	3.08437	2.26916	0.341281	4.71562	0.446432	0.874778	2.40779	3.58492	1.01798	3.06183	6.19801	3.63947	1.56463	2.01781	4.13772	3.01926	2.78429	1.64768
AV15730.1	1.47492	9.89824	10.2596	10.1333	9.40673	7.48088	5.99022	4.21771	10.0804	12.865	7.68359	11.3333	11.0779	22.5111	19.1156	18.6696	18.1199	12.753	13.1608	11.9584	20.2751	22.3367	20.187	27.6977	23.6194
AV15731.1	0.145481	0.495131	1.13336	0.91397	0.296647	0.372216	0.552293	0.977518	1.71662	0.269879	0.384257	1.17363	0.841852	2.49308	2.38843	2.28059	1.84406	1.82735	2.64736	2.59783	2.29559	1.27549	1.65104	2.645	3.85239
AV15732.1	0.0155266	0.0	0.0	0.0	0.0	0.0	0.0	0.0	0.0	0.0	0.0	0.0	0.0	0.0386687	0.194432	0.199487	1.33931	0.0418355	0.0	0.0402824	0.283679	0.108282	0.147627	1.01647	0.0451367
AV15733.1	0.0157032	0.0	0.0	0.0	0.0	0.0	0.0	0.0327688	0.0	0.0524874	0.0	0.0	0.0	0.27368	0.39227	0.483998	1.3543	0.236455	0.0735434	0.162927	0.669348	0.109466	0.186605	0.522206	0.356268
AV15733.2	0.0	0.0	0.0	0.0	0.0	0.0	0.0	0.0	0.0	0.0	0.0	0.0	0.0	0.0	0.0104792	0.0	0.0	0.966015	0.0	0.0	0.0	0.0	0.386175	1.6695	1.41492
AV15734.1	0.0	0.0	0.0	0.0	0.0	0.0	0.0	0.0	0.0	0.0	0.0	0.0	0.0	0.115778	0.583297	0.0796947	0.711652	0.334151	0.0363687	0.0401991	0.0629247	0.545705	0.405973	1.1448	0.451367
AV15734.2	0.0	0.0	0.0	0.0	0.0	0.0	0.0	0.0	0.0	0.0	0.0	0.0	0.0	0.000227048	0.0	9.94943e-05	0.976781	0.00052992	0.0	8.292e-05	0.000114329	0.0675309	0.0	0.12509	0.0
AV15735.1	0.0	0.0	0.0	0.0	0.0	0.0	0.0	0.0	0.0	0.0	0.0	0.0	0.0	0.662527	0.135931	0.135354	0.0	0.0	0.0	0.138716	1.30815	0.0	0.0	1.62533	0.943586
AV15736.1	0.655574	1.30862	2.3548	2.20045	1.88232	2.39971	1.42403	0.964391	1.4662	1.49239	0.427986	1.93038	2.63873	5.18252	5.33321	6.72636	4.96441	3.53831	2.82352	3.7158	3.27588	5.72899	3.57726	7.11104	7.01142
AV15736.2	1.78476	3.08426	2.16237	3.50017	2.89358	4.32156	4.15638	3.60487	3.84555	2.35288	2.08368	3.31969	4.03705	11.9815	8.66667	8.20857	9.13742	10.6882	13.0191	9.23341	7.95572	7.7083	8.62908	9.69919	9.60144
AV15737.1	0.0	0.461699	2.63596	1.71861	0.0	5.35788	0.0	0.0	1.20363	5.58492	0.0	0.0	1.15993	3.11062	1.29095	2.77869	0.649953	12.9102	13.9678	10.1342	17.6728	1.91222	0.641761	6.73145	12.6933
AV15738.1	0.523558	1.43357	5.72928	4.7597	7.40081	4.08972	2.93759	2.14877	3.36512	2.34157	1.13854	4.14379	6.03868	21.6646	19.1687	17.8198	20.3362	11.0616	14.7464	14.9486	1.62236	15.3185	14.7409	21.3642	18.0162
AV15738.2	0.216486	0.11997	3.24096	2.18375	0.290242	0.311613	4.40892e-05	1.59434e-09	2.39061	1.86803	3.56758	2.19144	1.04466	1.5066e-05	0.395552	11.8615	6.08437	0.000115635	0.452918	3.45131	0.88918	2.00478e-06	4.7855e-05	1.92988	4.43767
AV15738.3	2.75563	6.0824	4.32738	5.03943	3.5837	7.89463	7.12918	3.80051	2.63061	4.64952	5.81184	3.38912	7.11959	7.87754	7.82258	4.02594	5.42654	18.4122	14.3102	13.7195	8.59402	14.0209	11.5978	6.61612	8.38115
AV15739.1	10.0124	16.4906	36.2712	30.427	21.1274	27.3786	21.9718	25.8329	21.7731	17.5813	14.0185	20.603	26.0468	13.4742	10.9949	11.5183	8.11602	12.4775	12.2608	11.0746	7.46236	11.7706	11.8858	12.2877	12.499
AV15740.1	1.58088	2.97631	5.49202	4.46405	5.89574	5.1033	3.41644	3.10982	4.26335	2.51608	1.82757	4.95757	5.10225	25.4634	16.0176	15.5775	16.2783	16.7528	18.4315	16.6933	7.46737	19.7955	19.7561	16.4905	15.058
AV15740.2	0.0	0.0	0.349249	0.0	0.0	0.0	0.0575927	0.0	0.0	0.0	0.0	0.0931198	0.131846	0.0	0.0	0.153846	0.460459	0.139827	0.0	0.503713	0.0	0.0	0.113247	0.515271	0.3381
AV15740.3	0.0803068	0.0408927	0.0	0.210554	0.0816943	0.263013	0.0	0.0	0.0710977	0.0	0.0	0.318485	0.199266	0.413176	0.327645	0.877543	0.539495	0.222219	0.250231	0.534877	0.0	0.160503	0.0891691	0.0	0.264152
AV15741.1	0.152809	0.0798719	0.942864	0.97137	1.14746	1.18076	0.730195	0.700423	0.742305	0.203323	0.0	0.887832	0.389683	5.82518	4.87925	3.93571	4.30179	6.58204	6.03275	5.88414	1.12662	4.0115	4.06129	5.23704	7.01651
AV15741.2	0.0	0.0	0.0	0.0	0.0	0.23419	0.0	0.0	1.42806e-08	0.0	0.0	0.0	0.0	0.0	0.0	0.0	0.0	0.0	0.0	0.0	9.34817e-05	0.0	0.0	0.0	0.0
AV15741.3	0.252106	0.315906	0.80095	0.214965	0.678811	0.918151	1.55435	0.230002	1.35058	0.617383	0.213665	0.942512	0.00777681	2.62054	3.51447	4.149	2.92962	2.68343	2.44822	1.98466	0.929654	1.8828	2.18143	3.23941	4.97315
AV15741.4	0.0	0.638766	0.0	1.0991	0.0	0.0	0.0333881	0.924844	0.481888	0.0	0.0	0.0410422	2.6184	0.0	0.0	0.0	0.0	0.0	0.0	0.0	0.941739	0.0	0.131838	0.0	0.0919789
AV15741.5	1.72047	5.14681	4.97208	5.3013	1.85784	5.27943	11.5338	6.37933	5.98377	7.3292	6.51974	5.29112	7.6165	13.1356	17.3427	13.4395	16.4792	15.4376	18.7588	15.0715	20.1996	13.095	18.1609	15.6312	21.2522
AV15742.1	21.8127	62.145	88.6785	87.7937	91.5113	93.0239	81.7474	67.9297	69.5104	65.9484	70.8763	68.0131	93.6848	150.93	117.53	119.485	105.733	126.412	136.721	115.862	99.5334	119.298	123.65	138.285	152.008
AV15742.2	0.0479508	0.512384	1.20029	0.29157	0.468183	0.969836	0.228306	0.182911	0.609881	0.0	0.457597	0.0	1.16302	3.60416	1.88077	0.809248	0.278659	3.76461	0.911771	4.44697	0.120372	0.0	0.0	0.0	1.61897
AV15742.3	0.11672	0.565087	2.16681	2.09343	2.10207	2.16431	0.353775	0.464405	0.867212	0.638541	0.191177	0.978769	2.38643	3.91589	2.55316	3.61784	2.45588	1.65191	2.49066	2.65115	0.925156	2.24351	1.92598	3.75481	2.8292
AV15743.1	4.15806	18.7439	19.3589	15.2848	20.4492	18.5136	24.6057	27.6151	29.3499	19.2025	18.6762	27.635	15.0689	12.3925	11.2942	12.9443	9.29765	10.0657	11.3027	8.61044	10.403	12.6604	10.7517	13.509	14.9854
AV15743.2	0.0174442	0.214693	0.499177	0.326436	0.905804	0.510336	0.18034	0.0940378	0.627954	0.13456	0.246948	1.27766	0.805371	1.54597	1.1087	1.06123	1.10809	0.665161	0.917692	0.165459	0.779999	1.64126	0.97028	1.65718	1.01654
AV15744.1	1.29492	0.495131	2.77251	3.78935	4.53043	6.33616	3.97969	3.8181	5.18703	2.6484	1.24878	3.06882	4.61256	6.81019	5.99427	5.16825	6.54494	6.57064	2.93778	4.39547	6.45285	9.01685	9.4351	14.2963	13.3473
AV15744.2	0.0	0.685242	1.30364	1.73219	0.516016	1.14993	1.09136	1.46912	0.859129	0.0662422	0.498528	1.62717	1.05701	5.98632	1.41813	1.95298	1.13697	1.65381	1.98373	2.76278	0.379024	2.17671	2.93539	1.50455	2.08296
AV15744.3	0.0	0.463423	0.113571	0.769383	0.0	0.454149	0.454568	0.429797	0.87371	0.418621	0.0953632	0.0	0.0	0.783687	0.0	0.243103	0.0	0.854319	0.465855	0.296291	0.758523	0.0	0.711216	0.250363	1.17034
AV15744.4	0.0	0.57466	0.0	0.0	0.0	0.0	0.0	0.544928	0.0	0.0	1.24124	0.0	0.323072	1.2517	1.71165	0.0	1.14253	0.40013	2.20437	1.39966	0.555966	0.325532	0.500611	0.912536	1.16006
AV15744.5	0.107315	0.87942	0.539045	1.06566	0.636469	1.01978	0.383787	0.0	0.635887	0.605426	0.193184	0.662981	0.518898	1.93825	1.7174	1.67536	1.41689	0.732913	0.0	0.391876	0.685722	1.62483	2.03053	0.739615	0.197141
AV15744.6	2.80834	14.7502	9.25576	10.4183	5.56029	10.655	16.332	9.51729	5.07161	11.0806	17.8105	7.52422	7.23682	18.0678	12.2715	8.79726	6.84873	8.0378	10.6836	6.96068	18.0888	12.0251	14.4263	9.09088	7.22637
AV15745.1	0.120915	1.20872	1.62243	1.75369	2.09773	2.83094	1.29576	2.13549	2.53061	1.21138	1.12669	1.84992	3.47731	10.5451	7.554	5.89524	7.45001	7.05704	5.27289	6.72409	3.14752	8.69302	8.34376	7.12111	7.93441
AV15745.2	0.0313664	0.642343	0.0059287	0.991986	1.30413	1.36064	0.809274	0.944453	1.93422	0.64142	0.12347	0.851754	1.67502	9.54116	4.38156	4.79826	5.90848	7.44573	4.78667	7.17702	2.67093	9.52482	6.86964	7.27775	7.2374
AV15745.3	0.0173922	0.0747314	0.0	0.0	0.0515363	0.0	0.0	0.0434219	0.0	0.0271663	0.0	0.314	0.0	0.303123	0.0	0.153772	0.0690597	0.0	0.0	0.0	0.0	0.0707024	0.124108	0.0	0.0
AV15745.4	0.618055	2.62875	1.32445	2.57201	1.60047	1.28738	1.85239	1.63744	0.223107	3.04362	3.81511	1.64197	1.61256	2.73547	1.12185	2.70994	0.561682	1.0233	1.15659	0.0	3.29516	2.75001	3.37165	1.78574	1.04032
AV15745.5	0.177148	1.46154	0.00120423	1.39158	0.861959	0.452554	1.1263	0.580651	0.11081	1.69277	0.391225	0.630045	0.575038	1.96112	0.41167	1.85687	0.286052	0.831076	0.816252	0.0	2.74213	2.60514	2.29895	1.48758	0.68158
AV15745.6	0.0	0.0	0.0	0.0	0.0	0.0	0.169876	0.0	0.0	0.0	0.0	0.0	0.0	0.0	0.485097	0.12568	0.281103	0.261576	0.100507	0.0	0.0	0.0	0.338359	0.0	0.13479
AV15745.7	0.0	1.34843e-08	1.73109	0.360877	7.89203e-05	0.0	0.0	0.0	0.0	0.0	0.0	3.08273e-06	0.0	1.00481e-05	0.293564	0.342155	0.0	0.0	0.0	0.0	0.0	0.0	0.0	1.93886e-09	4.02259e-07
AV15745.8	0.0	0.0	0.0	0.0	0.0	0.0	0.132829	0.0	0.0	0.0	0.0	0.0	0.0	0.0	0.00130226	0.00277345	0.000117535	0.000364206	0.000284132	0.0	0.0	0.0	0.00582331	0.0	0.000116662
AV15746.1	0.612006	1.37312	2.98072	2.44901	0.359171	1.56713	2.93239	2.1934	1.92852	2.33637	0.0	1.38127	1.67466	8.66498	9.17582	12.4275	1.97783	6.99633	8.8115	7.30531	0.946375	6.67722	9.73473	8.34126	8.57199
AV15746.2	0.149671	0.0	0.0	0.0	0.76527	2.90668e-06	0.0	0.0	0.0	0.0	0.32119	0.714694	0.0	0.0	0.0	0.0	6.53714	0.0	0.0	0.0	5.53803	3.98886	0.0	0.119688	0.0
AV15746.3	1.62062	4.94786	0.944144	1.48932	2.85516	5.03611	2.11274	1.18756	1.17191	4.95285	6.24677	4.2945	1.59234	6.25882	6.40112	5.2602	6.70757	5.74644	3.17451	8.09854	10.7311	5.78447	7.15477	8.44113	3.58991
AV15747.1	0.112003	0.0	0.0	0.0	0.0	0.0	0.0	0.0	0.0	0.0	0.0	0.564501	0.0	0.0	0.0	0.310418	0.327848	0.67703	0.294851	0.0	0.796627	1.1297	0.0	2.2319	2.65393
AV15748.1	0.0	0.0	0.0	0.0	0.0	0.0	0.0	0.0	0.0	0.0	0.0	0.0	0.0	0.0	0.165866	0.0	0.0	0.0	0.0	0.0	0.0	0.138374	0.0	0.357991	0.0
AV15749.1	60.4649	189.837	87.503	228.403	155.631	281.011	179.617	112.64	208.447	127.481	52.2515	81.0872	145.592	1615.45	773.982	1186.37	1254.43	1495.82	1326.51	1081.51	563.045	1296.0	1234.07	693.929	648.518
AV15749.2	1.05263	1.40787	0.184006	1.66718	1.63971	3.39912	2.40896	1.83892	2.31843	0.149517	0.681188	0.951971	1.5186	32.0099	7.96805	18.1021	19.3438	18.796	23.2844	25.398	7.73549	15.6751	19.5158	7.22686	7.97761
AV15749.3	0.501027	0.240075	0.0	0.754071	0.53815	1.46807	1.21103	0.0	1.61518	0.123845	0.0	0.0994938	0.655059	13.4773	3.2154	8.47507	8.29887	14.2671	12.8038	15.3056	3.063	3.80892	7.67659	3.18058	3.97092
AV15749.4	0.7935	1.26413	3.48754	5.93667	13.1625	13.9851	3.51403	5.70285	17.3681	2.54965	0.448987	6.84921	6.23647	443.503	62.906	82.9426	82.7328	160.07	226.979	202.507	27.2339	118.831	86.8988	63.026	58.5979
AV15749.5	268.016	1557.1	292.656	796.685	554.529	1200.51	1049.24	546.515	774.811	902.167	535.854	326.566	526.816	4728.6	2378.24	3868.85	3675.82	4874.2	4501.03	3677.7	2646.43	4424.7	5087.25	1758.33	1540.28
AV15750.1	3.03847	7.32524	12.9496	11.5297	10.0584	8.67728	6.78004	5.0802	8.15959	7.9372	8.29222	10.0808	14.8793	19.3807	28.444	31.8981	33.0521	24.5797	23.4764	19.6082	17.6532	27.9851	26.1315	28.0817	33.4266
AV15751.1	0.403201	1.47882	0.525349	1.02966	1.08598	2.92612	1.2987	0.600441	0.794571	0.215547	2.31731	1.06031	1.08058	8.4918	5.15007	5.16192	3.87107	6.03301	5.78542	2.65446	8.19692	7.53816	7.25302	7.46819	6.95964
AV15751.2	0.972121	1.34066	0.483536	2.23449	1.39794	2.42828	4.41287	3.45486	1.82122	2.24499	1.45141	1.27839	1.63625	3.77067	2.42106	3.76213	3.15214	4.30112	5.08168	5.95478	1.65624	1.21493	2.07478	2.61986	2.33441
AV15752.1	0.0	0.0	0.0	0.0	0.0	0.0	0.0	0.0	0.0	0.106538	0.0	0.0	0.0	0.31886	1.23829	1.29653	1.39505	1.2971	1.3497	2.92751	1.91067	0.587279	0.771518	1.88288	1.52581
AV15753.1	4.24318	0.0345201	7.68654	0.624064	1.5358	26.7925	14.2136	25.0818	1.56569	0.318676	0.198635	0.630941	0.705122	0.0	0.0	0.0	0.0485195	0.0	0.0	0.049581	0.0	0.0	0.0	0.0	0.0
AV15754.1	2.81189	9.6011	25.786	21.7352	21.3151	20.095	22.4746	22.3049	18.2044	15.1512	13.1913	16.9324	13.9677	41.4568	26.1202	29.1181	26.9991	23.202	27.402	24.7035	4.11184	29.0691	30.0301	40.8072	36.4475
AV15754.2	1.25745	10.5994	1.51498	2.70023	5.32507	1.44826	4.19588	0.173364	3.91992	10.4324	20.0694	5.73963	8.21314	0.0	8.94247	7.57765	5.55472	2.42771	0.00076871	1.37427e-09	15.5596	4.69993	5.88478	0.0109833	1.15495
AV15755.1	4.57864	7.99781	2.60331	6.55638	7.27535	9.17991	2.84607	1.13286	1.20128	12.6741	4.74355	6.49298	5.42968	0.948738	1.88225	1.30767	1.86441	0.523054	0.801181	1.08546	0.454709	2.74658	0.532378	1.15193	2.14472
AV15756.1	9.04529	10.1482	35.7841	32.9907	23.3133	62.6929	16.7072	6.93578	46.0165	11.4064	31.1839	33.7259	43.7547	8.77539	5.61709	7.31815	7.51598	6.26528	5.62193	6.98234	4.75559	7.73508	6.42247	8.15189	7.22765
AV15756.2	38.1822	69.6379	75.6641	73.2568	48.6098	165.021	74.8039	18.806	82.5044	71.3596	293.241	70.4516	118.145	6.12075	8.08421	12.6426	8.89959	7.00845	7.07854	4.44471	8.67299	11.545	11.0291	9.902	10.0797
AV15757.1	3.15789	5.04379	2.05373	5.28736	2.67782	9.36244	9.83194	15.8983	3.62801	4.84555	4.46538	6.99059	4.16008	18.008	15.2397	15.6212	10.588	23.8441	24.5644	22.0779	23.5671	14.5105	14.6294	14.3652	17.7009
AV15758.1	5.03764	12.1379	8.68445	12.8218	11.4837	19.8111	17.9492	11.074	11.0622	7.06063	11.7066	14.9362	16.4995	23.4669	31.589	34.4928	30.7272	40.9503	43.5048	34.4835	43.2183	22.059	28.7334	30.6905	40.4395
AV15758.2	0.396193	0.0	0.0	0.0	0.0	0.212244	0.0	0.540982	0.12454	0.22119	0.0	0.0	0.0	0.0	0.306821	0.0	0.0	0.466676	0.126931	0.283773	0.0	0.0	0.0	0.176498	0.541063
AV15759.1	0.332262	0.0	1.43086	2.37743	1.29228	2.81384	2.72989	1.99552	0.0	2.00459	0.0	0.41438	1.63662	7.27711	7.40682	8.37019	7.7044	7.01717	8.37041	9.2399	4.68622	6.4601	4.36399	6.3004	4.83052
AV15759.2	0.0	2.67497	0.0130491	1.16339e-05	0.719812	0.0	0.830582	0.0	1.87056	0.0	2.34348	2.20352	0.461365	0.0	3.04418e-07	1.72233	0.000302775	0.0	0.0	0.0	5.67212e-07	0.0	0.0	6.45397e-05	1.83322
AV15760.1	0.0	0.0	0.494114	0.0	0.0	0.0	0.906437	0.0	0.553018	0.0	0.0	0.533132	0.0	2.28038	117.3	127.812	72.5771	112.204	55.2748	126.461	2.55803	107.389	17.3071	0.0	1.26179
AV15761.1	0.0	0.0	0.0	0.0	0.0	0.0	0.0	0.0	0.0	0.0	0.0	0.0	0.0	15.2811	220.693	311.297	265.485	99.7186	74.8872	168.142	4.12559	62.1028	28.4793	0.0	2.31451
AV15762.1	0.0	0.105001	0.0389722	0.0	0.177937	0.0	0.278393	0.0808474	0.0857939	0.0969007	0.0	0.0852797	0.336369	9.53758	12.3879	15.2541	10.6743	15.383	15.5401	14.677	22.532	7.39538	9.36265	14.4385	19.9623
AV15763.1	0.00761417	0.0	0.0612768	0.0167621	0.0176907	0.0275415	0.0418309	0.0	0.0170672	0.0	0.0	0.0	0.0167702	5.54583	5.00431	5.64254	4.70378	5.51409	8.42082	6.27716	2.8848	3.90758	2.79333	7.3316	8.04273
AV15764.1	0.282921	2.42269	3.52806	3.33991	4.86135	2.21011	1.97624	0.8563	1.72194	1.25866	5.38249	1.47325	3.88943	3.80997	5.9458	8.81009	8.23155	6.74112	5.50133	7.3427	7.12201	6.08075	4.47864	7.29969	7.5215
AV15765.1	5.3385	15.4297	52.9016	42.0858	42.4633	24.4798	13.8501	18.584	23.2409	13.0563	10.2073	21.1786	33.6462	4.19436	4.73569	6.47829	5.37987	5.04292	4.34348	5.90008	1.52876	4.11173	3.98255	2.58137	3.10732
AV15766.1	2.05042	9.00375	14.2755	14.3216	16.4077	10.2033	6.6181	6.87352	10.0905	9.92833	5.55162	11.6299	15.2572	1.61807	1.44136	1.31407	1.3081	0.893138	0.996592	0.75946	0.656386	1.22541	1.16698	1.27803	1.05597
AV15766.2	0.0246318	0.369781	0.517085	0.667559	0.630582	0.338553	0.0483347	0.179177	0.306068	0.21063	0.0	0.403156	0.62166	0.0	0.0412303	0.0	0.0624477	0.0	0.0475005	0.0	0.0	0.158307	0.0	0.0518213	0.115656
AV15766.3	0.0328216	0.0279498	0.313093	0.143329	0.352255	0.0887565	0.0615608	0.0	0.0	0.0241826	0.0	0.0	0.0979922	0.187375	0.05849	0.0	0.0	0.0	0.0	0.0	0.0	0.0	0.0	0.186469	0.0
AV15766.4	0.0	0.0	0.116084	0.0	0.0	0.0	0.0	0.0	0.0	0.0	0.0	0.614754	0.0	0.0	0.0	0.0	0.0	0.0	0.0	0.336331	0.0	0.0	0.0	0.0	0.0
AV15767.1	0.153485	0.0	1.21646	0.0	1.73882	0.517969	0.0	0.493651	1.36733	0.0	0.0	0.0	0.663712	0.880181	0.0	0.0	0.0	0.0	0.334178	0.0	0.0	0.0	0.0	0.0	0.0
AV15768.1	28.3426	3.73625	5.06096	3.87023	4.5317	3.28994	2.90016	1.43766	0.55913	3.21316	4.75488	0.606972	0.92322	5.29652	14.6077	15.2981	11.9558	11.7938	8.34694	15.5108	4.95395	11.1279	6.56273	3.95662	4.58405
AV15769.1	0.307233	0.419375	1.46545	0.934999	1.79536	0.492705	0.426586	0.163432	1.12595	0.132185	0.586075	0.777207	1.61971	4.01931	4.12512	3.79617	3.2634	4.44393	4.8865	4.05687	1.41985	4.3569	3.78621	3.9808	4.69719
AV15769.2	0.613445	1.79721	2.07519	2.20082	1.84138	1.3655	1.37851	1.88873	2.00872	1.70227	2.11555	1.28071	1.39763	4.3173	5.05413	5.1668	4.66444	4.84504	3.57033	3.66394	5.47246	2.54341	4.342	3.2914	3.96046
AV15770.1	1.7678	2.4011	3.81045	3.0706	3.56416	3.9652	3.17596	2.35753	4.44796	3.51447	2.81625	4.0916	4.32029	12.5704	13.5645	15.5507	13.455	15.5522	15.4654	13.8569	14.0998	13.0738	11.3319	15.8447	14.5085
AV15771.1	2.81052	4.7542	3.75579	2.94158	2.797	4.50973	3.69337	4.1965	2.22768	4.96398	3.4868	6.40226	2.00799	10.0424	9.15325	7.77926	8.21352	10.7411	7.40834	11.6799	9.07053	10.3239	11.9504	12.8769	10.9806
AV15772.1	0.0	0.0	0.0	0.0	0.0	0.0	0.0	0.0	0.0114971	0.0	0.0	0.0	0.0	17.3852	7.00281	12.9236	10.0133	11.3224	9.40396	7.27644	2.3229	13.1743	8.70906	24.9025	18.3987
AV15772.2	0.0	0.0	0.0	0.0	0.0	0.0	0.0	0.0	0.0	0.0	0.0	0.0	0.0538396	5.12916	1.41579	1.45601	1.71799	6.12341	5.61869	4.87834	4.57235	6.17349	5.4096	1.04523	0.59761
AV15772.3	0.0	0.0	0.0	0.0	0.0	0.0	0.0	0.0	0.0	0.0	0.0	0.0	0.0	0.0	2.27279e-06	1.00263	0.0	0.0	0.0	0.0	0.308232	0.0	0.146706	0.0	0.401026
AV15772.4	0.0	0.0	0.0	0.0	0.0	0.0	0.0	0.0	0.0	0.0	0.0	0.0	0.0	0.308824	0.0	0.476111	0.0843947	0.0	0.0	0.185961	0.0	0.276375	0.111363	0.101236	0.0
AV15772.5	0.0	0.0	0.0	0.0	0.0	0.0	0.0	0.0	0.0	0.0	0.0	0.0	0.0	0.832236	0.0944344	0.212597	0.330469	0.19525	0.640244	0.406781	0.269013	0.0756391	0.612322	0.248648	0.873169
AV15772.6	0.103026	0.0	0.0	0.0	0.0	0.0	0.0	0.0	0.0	0.0	0.0	0.0	0.0	0.0	0.0	0.0	0.0	0.0	0.0	0.118532	0.0	0.133853	0.195751	0.133115	0.237558
AV15772.7	0.0	0.0998564	0.0	0.0	0.0	0.0	0.0	0.0	0.0	0.0	0.0	0.0	0.00575729	28.9038	8.50437	25.5201	16.7445	12.8768	16.1417	15.2847	22.1602	16.5263	17.6896	27.3578	20.4754
AV15773.1	0.298151	0.312522	1.0974	0.866101	1.20971	0.99391	0.547602	0.548278	0.710767	0.395967	0.0438855	1.07135	0.984893	9.44893	5.54216	6.08507	6.55213	5.51729	6.37395	5.09941	2.17388	6.15726	5.9079	8.06586	6.55544
AV15773.2	0.589231	1.55315	1.11957	2.30534	0.892034	1.04483	0.849681	0.9601	1.10632	1.3406	1.48339	0.850245	1.26654	3.93135	5.44425	8.04606	4.37235	4.34807	3.84794	3.63708	6.26917	6.38032	6.0863	5.12517	6.52842
AV15774.1	0.0	0.0331774	0.0	0.0	0.0118994	0.0	0.00942644	0.0546546	0.0459332	0.0	0.0	0.114469	0.0269773	0.220964	0.241687	0.227251	0.262171	0.334825	0.34223	0.401204	0.27189	0.219984	0.330558	0.414334	0.341013
AV15774.2	0.0	0.0	0.0	0.0	0.0188338	0.0	0.159512	0.0	0.250498	0.0224121	0.0	0.00349108	0.0	0.246176	0.0591708	0.127647	0.280948	0.0	0.22264	0.300816	0.379695	0.115715	0.146273	0.0450092	0.0472306
AV15774.3	0.0	0.0176898	0.0	0.0205297	0.0	0.0	0.0	0.0	0.0	0.0	0.0	0.0	0.0551367	0.0	0.0	0.0245327	0.0	0.149092	0.0	0.0966943	0.0	0.00751778	0.0	0.014129	0.0
AV15775.1	0.0190552	0.165695	0.0	0.0530297	0.0	0.0381975	0.0975808	0.112165	0.248141	0.115462	0.042475	0.239399	0.123987	9.72451	6.59593	11.5788	10.1792	14.9948	18.8852	17.4896	5.79804	8.76329	8.20823	15.6644	16.8251
AV15775.2	0.0	0.0	0.0464686	0.0	0.027035	0.0	0.0	0.0	0.000497311	0.0	0.0	0.0751176	0.0429284	0.531465	0.0	0.284502	0.176383	0.576292	0.6683	0.748226	0.0930608	0.547787	0.286092	0.0854345	0.659472
AV15775.3	0.188396	0.279466	0.0835865	0.0319309	0.0924868	0.0	0.536111	0.349723	0.212498	0.233277	0.0	0.660396	0.568547	4.76689	6.13834	9.34247	9.0158	18.8525	16.3942	16.1332	26.3602	5.10565	9.33621	8.00032	13.6825
AV15776.1	8.99075	13.5296	10.5423	17.6546	17.9326	16.9925	26.9577	18.798	21.3578	13.5582	6.7591	21.4374	22.4814	113.05	64.4438	68.0022	61.9064	75.882	83.0658	69.3397	52.1194	87.8123	85.6735	96.1459	88.0115
AV15777.1	0.0156176	0.114361	0.0	0.0290659	0.0	0.0	1.45347e-05	0.0	3.36579e-05	2.43199e-05	2.73458e-06	2.08691e-05	0.0	0.521319	0.627925	0.20982	1.01107	0.30296	0.000272869	0.705328	9.29302e-06	0.000187855	4.44866e-05	0.171384	3.57833e-05
AV15777.2	0.0	0.0	0.0	0.0	0.0	0.0	0.0591593	0.0	0.108093	0.0549888	0.0243861	0.143694	0.0	0.0	0.0	0.0	7.12844e-06	0.0	0.882074	0.0	0.0328128	0.809808	0.268944	0.0	0.139574
AV15777.3	0.0642207	0.00949204	0.0229003	0.0	0.0263471	0.0817377	0.147981	0.0	0.069778	0.0219487	0.0269228	0.10919	0.174663	0.0226477	0.315428	0.768545	0.82157	0.625687	0.30238	0.0984943	0.0369519	1.38876	0.0577863	0.171316	0.15935
AV15778.1	0.0342421	0.0681701	0.17579	0.0551885	0.0509779	0.0455507	0.0460567	0.013258	0.0702701	0.0160526	0.0	0.0840174	0.0483817	0.365395	0.195422	0.273507	0.313074	0.128659	0.156866	0.131676	0.134564	0.344557	0.262576	0.392378	0.291313
AV15779.1	0.0	0.0	0.0	8.9802e-11	0.0	0.0	0.0	0.0	0.0	0.0	0.0	0.0	0.233061	0.0	0.0	4.97034e-06	0.0	1.35713e-10	0.0	0.0	0.0	0.0	0.00552447	1.7342e-10	0.0
AV15779.10	1.2129	2.30093	1.72253	0.521742	2.1906	0.940441	1.5961	0.420402	1.60096	3.53782	2.90914	3.05752	2.93138	0.926208	0.981956	0.269309	1.09416	3.97684	1.74257	0.0	0.397692	1.17462	0.864924	1.57961	1.75497
AV15779.11	3.70934	3.80252	0.556785	0.756518	1.77209	2.80582	3.49411	0.486015	0.39603	3.16569	5.23855	0.0	6.56425	2.02877	7.22527	11.5299	7.97472	5.22236	6.14455	2.26487	6.27987	6.13137	2.35411	8.86809	4.92435
AV15779.2	6.92146e-10	0.138635	0.105588	3.4111e-07	0.0	0.161742	0.0	0.098884	0.0	0.0583887	0.0	0.16984	0.0196026	0.0	0.108654	0.0648723	0.078762	0.162803	0.027249	0.0672606	0.0	0.0	0.111505	0.134042	0.362203
AV15779.3	0.0379121	0.0	0.0	0.248601	0.126277	0.0	0.174312	0.0	0.0485988	0.0	0.0	0.0619902	1.53021e-05	1.40035	0.603167	1.56281	1.16208	0.625954	1.57165	0.760938	0.3882	0.098217	0.663683	1.13685	0.824548
AV15779.4	1.47435e-10	0.0	0.0	0.0	0.0	0.0	7.80085e-11	0.0	1.09544e-05	0.0	0.0	2.97878e-07	0.0	0.0	0.0	0.0	4.73354e-10	0.0	0.0	0.0	0.0	0.715697	0.0	0.0	0.0
AV15779.5	0.0453821	0.0	0.0	0.0	0.0867759	0.0	0.291012	0.0	0.0986088	0.0	0.0	0.148473	0.0	1.61156	0.121543	0.157256	1.51619	1.19042	1.49224	1.2605	0.19738	1.68324	0.0	1.18595	2.33803
AV15779.6	0.294314	0.498318	0.411016	0.559191	0.201818	0.993875	0.924102	0.0409065	0.0	0.928197	0.687414	0.606317	3.1407e-10	0.0	1.51571	0.979739	0.0151711	0.25292	0.0	0.0	1.54213	0.0	1.09725	0.134666	0.000860962
AV15779.7	0.0	0.0	0.0	0.0	0.0	0.0	0.0	0.0	0.0	0.0	0.0	0.0	0.0	0.0	0.0	0.0	0.0	0.0	0.0	0.0	0.0	0.0	0.0	0.0	0.0
AV15779.8	0.0	0.0	0.0	0.0	0.0	0.0	0.0	0.0	0.0	0.0	0.0	0.0	0.0	0.0	0.0	0.0	0.0	0.0	0.0	0.0	0.0	0.0	0.0	0.0	0.0
AV15779.9	0.0739824	0.125021	0.24767	0.329767	0.0141881	0.276697	0.175977	0.0	0.15473	0.0450608	0.0	0.148149	0.0	0.0	1.37204	0.509912	0.207862	0.846824	0.645369	0.0	0.469117	0.415237	0.685145	0.250013	0.79664
AV15780.1	0.0552504	9.99883e-08	2.21762e-07	0.251134	0.549634	5.64769e-09	2.80532e-07	4.23245e-07	0.514338	4.85257e-07	1.73958e-09	0.982263	0.480113	11.0327	12.1199	9.358	8.88768	6.51227	7.54902	5.4951	1.41963	10.6794	11.2159	7.70708	6.33488
AV15780.2	0.0	0.398155	0.468162	0.0	5.18782e-07	0.0358309	0.367426	0.142985	0.136202	0.23569	0.00853513	4.12858e-05	0.0234466	0.0	0.0	0.0	4.82649e-05	0.0	0.0	0.0	1.65516	1.55192e-08	0.000137348	0.0	2.55009e-05
AV15781.1	0.0868012	0.0	0.0584422	0.0	0.136029	0.0252683	0.0469518	0.0	0.0	0.0	0.0	0.0	0.129207	1.0592	0.296752	0.641008	1.06094	0.578609	0.138186	0.913891	0.418395	0.924932	1.15872	0.751608	0.981043
AV15781.10	0.0	0.0	0.0	0.0212423	0.0	0.0	0.0	0.0	0.0189075	0.0	0.0	0.043049	0.0	0.394053	0.0	0.0	0.0276933	0.432646	0.368089	0.0	0.0	0.134735	0.0	0.554106	0.0560729
AV15781.11	2.29243	0.781218	0.32335	0.720007	0.809478	0.0	3.00838	2.30346	0.207843	0.562476	0.0	1.3725	1.74434	6.40207	3.97896	2.60048	1.7705	1.79707	4.9185	2.86976	4.99127	1.089	4.76961	4.2944	11.7557
AV15781.2	0.0	0.0	0.0	0.0	0.0	0.0	0.0	0.0	0.0	0.0	0.0	0.0	0.0	0.0257195	0.49703	0.226568	0.0	0.0	0.0	0.0	0.0	0.0	0.0	0.0	0.458141
AV15781.3	0.0	0.0	0.0	0.0	0.0	0.0	0.0	0.0	0.0	0.0	0.0	0.0	0.0	0.0	0.0	0.0652742	0.0	0.0	0.0	0.182582	0.0	0.592504	0.000331774	0.0	0.0
AV15781.4	0.0637043	0.0891092	0.00220937	0.0	0.0129366	0.130921	0.0	0.0830585	0.00271575	0.0274275	0.0607966	1.15671e-07	0.102308	0.0	0.00405674	0.275221	0.0	1.30149e-05	0.0	0.0	0.137975	1.4519e-06	0.0	7.40863e-09	0.0
AV15781.5	0.0	0.0	0.0	0.0	1.80307e-10	0.0	0.0	0.0	0.0	0.0	0.0	0.0	0.0	0.0	3.81114e-06	0.0	0.0	0.517058	1.16733	0.0	0.0	0.0	6.75292e-05	0.0	0.0
AV15781.6	0.0	0.0	0.0	0.0	0.0	0.0	0.0	0.0	0.0	0.0	0.0	0.0	0.0	0.0612257	0.0	0.0	0.0	0.0	0.0	0.0	0.0	0.0	0.149036	0.0	0.0
AV15781.7	0.0	0.0	0.0	0.0	0.0	0.028074	0.0	0.0	0.0	0.0	0.0	0.0	0.0	0.00579426	0.0	0.0	0.0	0.0	0.0	0.00011655	1.65193e-06	0.0	0.0	0.0	0.0
AV15781.8	0.601799	0.415015	0.342814	0.279937	0.353485	0.248349	0.59388	0.0417467	0.0432236	0.535097	0.370296	0.384625	0.0	0.302105	0.634653	0.0590141	0.373971	0.347184	0.4673	0.414588	1.552	0.741624	0.181279	1.26086	0.605998
AV15781.9	0.0	0.0355207	0.0161358	0.0	0.0	0.0	0.0866363	0.101799	0.104221	0.0	0.0	0.238836	0.287254	0.094269	0.0	0.140049	0.0	0.000393609	0.0	0.552427	0.0	0.0	0.0	0.0	0.0
AV15782.1	0.171794	0.534361	0.0982832	0.54156	1.08971	0.233522	1.35891	1.45787	0.551802	0.118967	0.0	0.932357	0.537017	21.954	21.1035	18.7547	16.9184	27.8013	23.7829	36.9643	20.7158	18.5445	14.0624	25.1613	23.4306
AV15782.2	0.0780882	0.0	0.0	0.0	0.0	0.0	0.0	0.0	0.0	0.297851	0.0	0.87906	0.206903	0.0	0.0	0.0	0.0	0.0	0.0	0.0	0.0	0.0	0.0	0.0	0.0
AV15782.3	0.0417293	0.422555	0.382283	0.406774	0.0	0.0	1.24968	1.19403	0.458359	0.0	0.178309	6.37464e-05	0.985224	0.00120345	0.0	0.0	0.0	4.35051e-07	0.346248	1.96978	0.0214524	0.0	0.0	0.0	0.0
AV15782.4	0.29898	4.13647e-07	1.12819	0.0	0.0	0.433695	0.760079	0.0	0.0	1.33666	0.0	0.00137198	0.0	0.339278	4.72898	1.46397	0.0	3.07807	4.87265	0.0	3.48333	1.48093	2.5656	1.2501	0.0
AV15782.5	2.09319	6.32847	2.53147	3.01409	6.34321	3.5911	6.08715	7.63003	0.422925	3.34514	1.86968	2.58803	6.07656	26.7482	35.2367	37.2266	46.4686	33.8882	20.4279	46.6455	64.1819	27.9328	26.8764	36.593	51.6041
AV15783.1	0.0725961	0.0	0.0	0.0	0.0	0.375228	0.0	0.374429	0.0	0.0	0.0	0.0	0.0	0.976014	0.277371	0.26967	1.37324	0.385186	0.0	0.0932408	0.809123	0.89613	0.516811	0.401423	0.746669
AV15784.1	0.0	0.0	0.0	0.0	0.0	0.0	0.0	0.0	0.0	0.0	0.0	0.0	0.0	1.90019	0.929812	1.4365	0.587058	1.01136	0.638156	0.702108	0.873577	1.17058	0.958829	3.40785	2.9762
AV15784.2	0.0	0.0	0.0	0.0	0.0	0.0	0.0	0.0	0.0	0.0	0.0	0.0	0.0	0.817343	0.14933	0.242245	0.510614	0.557046	0.900516	0.422325	0.905508	0.257651	0.0958585	0.0	0.0
AV15784.3	0.305414	0.0	0.0	0.0	0.0	0.0	0.0	0.0	0.0	0.0	0.0	0.0	0.0	0.0	0.0	0.0	0.371128	0.0	0.0	0.0	0.0	0.112662	0.0	0.0	0.0
AV15784.4	0.0	0.0	0.0	0.0	0.0	0.0200306	0.0406092	0.0	0.0	0.0754368	0.0	0.0	0.0	0.0	0.0	0.125847	0.0	0.087286	0.0	0.0	0.0	0.0	0.0	0.0	0.0
AV15785.1	0.0	0.0	0.00795005	0.0	0.0	0.0	0.0	0.0	0.0	0.0	0.0	0.0	0.0	0.0	0.0	0.0	0.0	0.0216993	0.0	0.0	0.0	0.0	0.0	0.0	0.0
AV15785.2	0.0	0.0	0.0	0.0	0.0	0.0	0.0	0.0	0.0	0.0	0.0	0.0	0.0	0.0	0.0	0.0	0.0	0.0	0.0	0.0	0.0	0.0	0.0	0.0710234	0.0
AV15785.3	5.18369e-08	0.0	0.0	0.0	0.0	0.0	5.52426e-08	0.0	0.0	0.0	0.0	0.0	0.0	5.96606e-07	1.35833e-07	3.92622e-08	8.51319e-07	0.0	0.0	5.98647e-07	0.0	4.56206e-07	8.35994e-08	0.0	1.93427e-07
AV15785.4	0.00477202	0.0	0.0	0.0	0.0	0.0	0.00879337	0.0	0.0	0.0	0.0	0.0	0.0	0.0728208	0.0239571	0.0126441	0.0859513	0.0	0.0	0.0629187	0.0	0.080002	0.0229582	0.0	0.0278881
AV15786.1	5.36958	5.68574	9.09872	7.9511	7.52913	23.0999	15.4934	12.4834	13.4945	7.42714	8.52213	10.5365	14.2933	22.2178	20.2263	17.9872	17.8896	18.2782	20.2844	19.4209	21.1849	21.2748	19.5848	22.1828	23.7215
AV15787.1	1.28952	0.869712	9.94056	8.08396	8.93425	8.75853	3.60195	4.35819	5.46557	2.93745	0.781348	5.83201	6.97081	4.97887	6.62049	7.11211	4.13017	5.07649	5.084	5.098	3.9958	5.54711	4.84227	6.59568	7.35512
AV15787.2	3.97552	5.67908	3.92235	5.19248	1.7094	4.33049	4.84372	1.95625	2.09209	5.37223	7.49542	1.47801	6.15165	0.0	0.0	1.36491	4.28759	0.0885025	0.0	0.0	1.77854	0.0	0.209033	0.048854	2.06653
AV15788.1	0.467803	0.510483	4.16475	3.12633	3.81596	3.96582	0.746407	1.47089	1.8836	0.394646	0.382181	1.98149	2.55723	12.8116	17.4431	15.231	16.1186	14.5992	14.3076	16.6674	2.65396	10.4665	8.57469	13.7157	14.7016
AV15788.2	1.07401	2.49987	4.23145	3.99879	2.68535	4.1373	4.12418	1.93746	1.295	2.30594	2.60052	2.53032	4.55804	6.96598	8.53486	7.39054	6.56975	11.8871	9.68124	13.356	7.33443	4.88157	6.59028	4.34363	8.31927
AV15788.3	0.0	0.0	0.0	0.0	0.0	0.0	0.0	0.0	0.0	0.000618039	0.0	0.0	0.0	0.0	0.0	0.0	0.0	0.0	0.0	0.0	0.0	0.0	0.0	0.0	0.0
AV15788.4	0.000916465	0.0	0.793286	0.0	1.31908e-08	5.5554e-10	0.0458696	0.420254	1.38254	0.00432845	0.0	0.00110088	0.0	4.58198e-10	2.06861e-07	0.0739661	9.49053e-10	0.00188854	0.0	0.0	1.32455e-07	0.00737169	0.000418582	0.0	1.43074e-06
AV15789.1	8.76472	34.1857	31.2348	32.1012	32.0044	38.7052	34.5659	38.0352	37.371	35.4357	25.779	38.5059	28.1159	58.2529	40.0108	40.2751	39.9395	36.2594	37.8433	35.4235	36.9845	46.9434	48.6852	47.3867	46.2245
AV15789.2	1.3954	3.82088	2.36851	3.99815	4.46115	2.94757	2.9756	1.89668	2.93737	2.8058	1.82478	3.24373	5.00572	4.66827	6.16227	2.72989	4.22978	4.36084	1.90692	2.62852	5.98436	4.02925	3.12702	5.97206	4.6737
AV15790.1	3.75723	4.60569	14.1877	14.5513	14.0508	14.8911	10.6898	8.06848	12.0941	7.46039	7.30382	13.0353	14.5924	54.5134	56.2803	54.5907	54.583	58.0236	55.5814	49.7648	41.7226	55.4457	49.446	68.244	68.3883
AV15790.2	0.0	0.0303397	0.0	0.0	0.0	0.0	9.41095e-08	0.0	0.0	0.00242645	0.0	0.0	0.0	0.0	0.0	0.0	0.0	0.0	0.0	0.0	6.0252e-08	0.0	0.0	0.0	0.0
AV15790.3	0.0	3.24097	0.0	0.0	0.0	0.0	7.05636e-06	0.0	0.0	0.134129	0.0	0.0	0.0	0.0	0.0	0.0	0.0	0.0	0.0	0.0	2.29989e-06	0.0	0.0	0.0	0.0
AV15790.4	0.0337295	0.0188664	0.110158	0.0	0.186513	0.0	0.0	0.0	0.221443	0.0364469	0.0	0.0925015	0.0	0.455416	0.105339	0.475567	0.378673	0.134448	0.262014	0.137945	0.0612763	0.126729	0.309727	0.688706	0.336736
AV15791.1	0.276544	0.0784165	0.0	0.0745141	0.0	0.228256	0.307339	0.213779	0.0756859	0.142476	0.0	0.190008	0.221824	0.323007	0.110626	0.436975	0.110348	0.0916615	0.238418	0.0	0.709728	0.494659	0.307198	0.239982	0.202677
AV15791.2	0.0	0.224049	0.0	0.0	0.0	0.0468681	1.15572	0.0	0.0	0.128896	2.61119	0.167412	0.0	0.853757	1.58888	0.359894	0.715271	0.0	0.0	2.12322	1.93376	2.03599	0.101887	1.14975	0.0
AV15792.1	0.0	0.0	0.110411	0.0	0.310295	0.0455764	0.0	0.0	0.0870952	0.0	0.0	0.0	0.0	0.528822	0.0911579	0.0914667	0.0834746	0.0	0.402114	0.334311	0.0	0.248019	0.25054	0.385354	0.0
AV15792.2	0.042877	0.0486174	0.220489	0.650395	0.132639	0.842568	0.303515	0.119665	0.452719	0.18391	0.0	0.270237	0.492143	1.90146	1.20307	1.65657	1.44238	1.2597	1.59711	0.940161	0.932659	1.03023	1.24698	1.9137	2.1352
AV15792.3	0.00940798	0.065744	0.0	0.114558	0.148765	8.85969e-10	0.0366102	0.0	0.0	0.465	0.0	0.0123204	0.0	0.652048	0.633146	5.83564e-07	0.0	0.137104	0.0	0.0	0.228801	0.464839	0.323104	0.0	1.03128
AV15792.4	0.164645	0.616947	0.440541	0.430469	0.953705	1.10081	0.898983	0.312452	0.114691	0.962762	0.680122	0.603961	0.922536	0.0	0.321378	1.90214	1.36163	1.46884	1.22684	0.550007	2.62689	1.29637	1.10564	1.33297	0.449926
AV15792.5	0.0101879	0.0	0.108152	0.0	0.0691228	0.0	0.0670598	0.0	0.0	0.0	0.0	0.0	0.19375	0.449585	0.191873	0.318645	0.105204	0.247841	0.137609	0.0	0.0	0.228432	0.0679797	0.544533	0.584498
AV15793.1	1.32976	2.76796	3.00086	2.87175	4.51791	3.6616	4.52394	5.89131	5.61169	3.21079	1.8239	6.16557	2.23035	1.43402	1.42364	2.12772	1.82783	1.97031	1.83025	1.89323	1.14514	1.17352	0.699517	2.15107	0.946214
AV15794.1	1.74749	1.04624	3.57371	4.7052	3.80199	4.38637	2.56382	4.36897	3.80794	1.64905	1.27383	4.0002	5.71777	23.0798	17.6133	17.2523	16.5122	21.7157	21.5915	21.156	10.6797	24.6736	16.76	27.1778	23.4698
AV15794.2	0.0359012	0.0	0.0	0.0	0.0	0.0	0.0	0.0	0.0	0.0	0.0	0.0	0.0549757	0.0	0.0	0.0	0.0	0.0	0.0	0.0	0.0464235	0.0	0.0612799	0.0	0.0
AV15794.3	1.56829	4.00335	3.70346	2.47419	2.62431	4.88242	4.37251	2.44001	1.85736	3.83048	3.26664	3.57622	2.82387	1.91321	4.41441	5.43399	4.9201	4.82256	2.98203	4.94104	11.3118	0.323894	7.79861	0.0463068	3.04143
AV15794.4	0.0400115	0.0	0.0	0.0814441	0.0364501	0.0288235	0.0714808	0.0	0.081445	0.0	0.104746	0.0	0.0	0.0504201	0.0991325	0.224624	0.0493398	0.381916	0.0931427	0.0990672	0.0681211	0.223907	0.226276	0.284281	0.124878
AV15795.1	6.77454	21.7657	23.4917	29.4197	35.3214	17.4603	23.4334	17.3673	25.038	26.6173	14.955	25.3834	29.2011	157.796	224.983	207.016	220.816	218.358	169.441	204.926	126.236	236.023	191.751	185.077	132.432
AV15796.1	3.11634	5.96901	5.5876	7.34902	8.27067	4.62152	5.21226	4.16213	8.78304	3.86648	4.08468	8.74247	7.12048	11.478	9.43062	9.86265	8.3185	7.19945	8.43123	6.39526	6.15321	8.05892	10.2502	9.78299	12.5227
AV15796.2	0.0	0.255667	0.211649	0.189478	0.364671	1.68998	0.232543	0.341681	0.146566	0.940505	0.0	0.529914	1.23034	1.35142	0.634553	1.15425	1.87735	1.12604	1.36682	1.92028	0.612491	1.97302	0.782799	2.37205	0.109631
AV15796.3	0.0	0.0	0.118115	0.17545	0.156755	0.388668	0.0	0.564513	0.272971	0.0	0.0	0.772324	0.138189	0.265748	0.134144	0.576206	0.0	0.405861	0.0	1.22773	0.139277	0.0	0.0	0.0	0.809971
AV15797.1	0.1956	0.648745	0.205667	0.0	0.809546	0.0	0.0	0.0	0.230939	0.939232	0.0	0.460422	1.13652	0.386707	0.682982	0.669159	0.0	0.0	0.0	0.0	0.0	0.494285	0.387302	0.279284	0.0
AV15797.2	0.00014036	0.0	0.783653	0.509821	1.76956e-09	0.434851	0.508317	0.391523	0.412648	0.0	0.741242	0.345545	0.0870044	0.0	0.0	0.0	0.760031	0.430102	0.440272	0.656602	0.132873	0.120611	0.0	0.0253492	0.270739
AV15798.1	1.05061	2.48359	10.1002	8.66709	9.88161	5.87742	2.76692	1.62616	10.2417	1.48075	1.12136	11.6395	10.2198	7.66235	6.99273	5.46128	5.03114	5.1857	6.37653	5.91814	2.05938	5.18489	5.69372	5.44419	5.41948
AV15798.2	0.0194357	0.0967269	1.18947	0.338913	0.887607	0.329215	0.0	0.233233	0.595927	0.084248	0.0	0.551525	0.629549	0.291923	0.39979	0.776424	0.186785	0.323081	0.316759	0.464061	0.044454	0.461728	0.261716	0.448458	1.02218
AV15798.3	0.0	0.0	2.07092	0.561594	1.20507	0.507806	0.304381	0.26855	0.807001	0.237411	0.0	1.48097	0.554615	0.599659	0.318501	1.06753	1.56999	0.366668	0.0	0.221802	0.11406	0.313998	0.539445	1.52789	2.48272
AV15798.4	0.0228178	0.0	0.837397	0.485429	0.503916	0.254502	0.309183	0.114801	0.0695332	0.0	0.0817319	0.296126	0.0732842	0.369154	0.203524	0.622209	0.863118	0.371737	0.168474	0.0843262	0.153743	0.605038	0.297928	0.82424	0.290104
AV15798.5	1.5528e-09	6.79639e-06	0.00492257	4.24944e-06	0.0	0.0	0.0	4.89713	0.0	0.0	0.0	0.000214096	0.0	1.39176e-09	0.0191138	7.35335e-08	0.0	0.0	0.0	1.16151e-08	5.51509e-09	1.18481e-08	4.28542e-05	1.08895e-09	0.000372781
AV15798.6	0.282782	2.59136	2.30181	3.03618	4.0342	0.0	0.0	0.0	1.79579	1.56832	1.43396	0.0600926	2.33181	0.0	3.0986	4.38197	0.0924684	0.0	6.56821e-07	0.0	0.388622	4.3704	0.0	0.0	2.30237
AV15798.7	3.18849	13.898	14.8815	11.0604	8.45477	8.34545	9.96792	9.41779	9.8357	13.0902	16.4168	9.51655	12.6323	6.00924	3.82559	2.82173	7.57002	3.97871	3.84501	5.3886	7.62316	1.42308	5.72838	5.84958	6.20892
AV15798.8	0.0	0.17233	0.705288	0.371409	0.403168	2.43581	0.0	1.92037	0.900935	0.74409	0.0	0.499517	1.26198	1.85559	0.0	0.270004	0.293433	0.133535	1.14189	2.07829	0.0	0.0	0.0	0.954566	0.0
AV15799.1	0.200565	0.0	0.478063	0.512014	0.53863	0.0	0.0	0.0	2.66448	0.0	0.0	3.10041	1.53777	0.0	1.16684	1.2142	0.0	1.19647	0.530737	0.0	0.0	3.30112	1.73751	1.24663	0.0
AV15800.1	0.0	1.91351	0.0	0.0	0.62374	1.02713	1.04725	1.25948	0.631723	0.0	0.0	0.589071	1.20351	0.646901	0.0	0.72581	3.39366	2.1331	0.644594	1.393	1.06611	4.68698	3.3103	2.76414	0.686143
AV15801.1	2.64288	9.83483	15.4625	15.7669	17.7544	13.683	8.37268	10.0565	14.3919	10.5439	6.1072	13.2835	16.9238	60.7197	47.718	54.571	53.1965	39.5551	44.8502	41.9917	26.962	42.2476	45.0181	42.2451	52.3353
AV15801.2	0.0	0.0	0.0	0.0	0.0	0.0	0.0	0.0	0.0	0.0	0.0	0.0	0.0	0.0	0.0	0.0	0.0	0.0	0.0	0.0	0.0	0.0	0.0	0.0	0.0
AV15801.3	0.0	0.0816949	0.0	0.253492	0.0	0.079441	0.235102	0.0	0.0	0.0641831	0.0	0.0	0.259861	0.208129	0.0	1.01067	1.30936	0.279023	0.656015	0.0	0.0	0.25546	0.438725	0.0	0.222372
AV15801.4	0.0	0.634562	1.98352e-08	0.460955	8.92345e-05	7.11994	3.61679	0.000179948	7.72154e-05	1.94688	4.43757	0.427967	0.0	5.01111	4.12691e-10	0.0	0.0	0.530905	4.6015	0.000332869	0.0701671	2.49198	0.799159	9.87321e-07	0.0
AV15801.5	0.0987317	0.770704	0.629907	0.712958	0.65924	0.946575	0.768692	0.819061	0.652946	0.256905	0.165715	1.27064	0.853645	2.28086	2.74215	2.47798	1.62292	2.84032	3.24215	1.73315	1.68807	2.25809	1.4786	1.54579	1.94975
AV15801.6	0.0	0.0	0.0	0.0	0.314068	0.0	0.0	0.0	0.0	0.0	0.0	0.241904	0.468345	0.0	0.0	0.0	0.0	1.25107	0.0	0.0	0.0	0.0	0.0	0.0	0.0
AV15801.7	4.21323	19.6054	4.73499	11.3248	5.50312	12.0848	18.6373	8.34391	4.75899	20.2019	24.5345	9.58914	8.77712	0.00124782	8.13241	17.3285	8.14012	20.8669	17.8838	17.6737	23.752	16.1612	19.0779	8.93779	9.27145
AV15802.1	5.58516	14.6486	16.0428	19.5298	17.7877	22.9537	20.7344	13.9622	13.0656	15.5967	23.2167	14.0019	19.8257	71.0889	65.3755	78.8421	76.3143	67.9269	82.0232	72.1619	53.3291	66.6235	67.0787	76.2486	87.6495
AV15803.1	3.49392	7.99888	11.1309	10.5733	10.3235	9.92038	9.00827	6.96768	9.08359	9.48703	8.27596	9.73026	9.20074	59.6611	49.3266	57.3694	65.8571	49.2302	54.826	59.6155	26.6539	51.3925	45.2254	51.7794	45.0262
AV15803.2	0.0	0.0	0.0	0.0	0.0	0.0	0.0	0.0	0.0	0.0	2.88873e-09	0.0	0.0	0.0937978	0.460734	0.0	0.129891	0.262627	0.333542	0.0	0.305684	0.855635	1.00813	0.291833	0.161686
AV15803.3	0.0	0.368541	0.0	0.318009	0.0	0.205683	0.093256	0.0	0.147998	0.0	0.167441	0.484753	0.569595	1.23329	1.09983	3.42885	2.32284	2.92099	2.53697	3.0072	0.411811	0.832631	0.765169	4.7089	2.80448
AV15803.4	0.0	0.0	0.0	0.0	0.157439	0.0	0.0	0.0	0.0	0.0	0.0	0.0	0.0	0.0	0.0	0.0	0.0	0.0	0.0	0.0628752	0.131557	0.113991	0.0517593	0.0	0.0
AV15803.5	0.0361621	0.0	0.0	0.0	0.119514	0.0	0.0	0.0	0.0	0.0	0.0	0.0	0.0	0.0	0.0	0.261374	0.0	0.688817	0.158774	0.0	0.0	0.0	0.0	0.129249	0.0
AV15803.6	20.9538	80.8925	50.5162	58.8503	61.8049	44.83	48.84	27.2329	45.3816	80.0637	84.4854	36.638	49.447	196.686	211.888	221.309	225.692	183.694	219.369	185.001	234.254	141.591	185.21	190.402	172.368
AV15804.1	1.53266	11.1684	9.25292	16.3417	17.0969	11.1905	14.9829	8.34099	10.6198	12.6465	8.23862	12.7923	13.8776	31.8543	31.4107	30.4236	29.5097	25.5827	28.6891	20.1518	17.6329	27.0778	33.332	22.797	26.9016
AV15805.1	0.00333642	1.95194	3.36774	3.01207	2.13591	3.19789	1.98429	0.632726	1.40572	3.00809	2.13394	2.06781	2.38607	67.7987	59.8668	52.6588	50.3036	50.2914	58.5212	43.67	46.533	55.9098	51.6281	76.6269	83.0928
AV15805.2	1.02741	1.34879e-05	0.0	0.0	0.0	0.0	1.56635e-08	4.42375e-10	0.0	0.0	0.0	0.0	0.0	0.0	0.0	0.0	0.0	0.0	0.0	0.0	0.0	0.0	0.0	0.0	0.0
AV15805.3	0.0	0.00253247	0.0	0.0	0.0	0.0	2.32497e-06	0.0	0.0	0.0	0.00994226	0.0	0.0	0.0	0.0	0.0	0.0	0.0	0.0	0.0	0.0	0.0	0.0	0.0	0.0
AV15806.1	15.987	26.447	60.0966	49.5863	48.4877	63.1617	41.5775	29.4109	39.9143	30.6878	29.1652	42.3914	47.2388	48.4443	55.6511	62.5528	127.131	53.3384	56.4532	52.1499	31.5278	47.4934	40.5503	76.465	61.1232
AV15807.1	41.621	347.768	140.617	158.172	150.023	133.232	192.94	203.328	184.205	238.1	289.191	223.867	178.629	342.903	369.8	365.999	360.724	366.616	339.212	318.931	577.717	405.949	433.561	433.323	426.83
AV15807.2	0.0	0.0	0.0	0.0	0.0	0.0	0.0	0.0	0.0	0.0	0.0	0.0	0.0	0.0	0.0	0.0	0.0	0.0	0.0	0.0	0.0	0.0	0.0	0.0	0.0
AV15808.1	0.097337	0.0	0.0	0.1068	0.0	0.0	0.0	0.0	0.0	0.0	1.14757	0.0	0.0	0.0	0.0	0.24091	0.499358	0.0	0.452655	0.12711	0.0	0.218782	0.0	0.0	0.0
AV15809.1	4.50143	11.8006	10.8149	10.6645	10.4896	13.1191	13.7421	9.87026	12.5797	10.4718	10.977	13.9076	13.2964	48.9886	38.818	42.4681	35.476	51.5881	50.7707	49.6482	30.8692	48.3222	43.5876	49.7088	45.8366
AV15809.2	0.0	0.0791576	0.0	0.0	0.0528966	0.0	0.0581983	0.0404393	0.0911609	0.0	0.0	0.0	0.0	0.473975	0.0770649	0.0722567	0.0651129	0.0792249	0.0	0.0982982	0.138767	0.0646699	0.0613919	0.0930996	0.183986
AV15810.1	0.22511	1.14071	3.51287	3.03327	3.53482	2.72616	1.36993	1.8675	2.51463	0.758881	0.542274	3.14526	2.30899	0.0226814	0.0	0.0	0.0	0.00816361	0.0284388	0.015665	0.0	0.0213906	0.0142792	0.00811679	0.0
AV15811.1	0.0	0.702257	0.35802	0.38186	1.28749	0.244137	0.311664	0.511202	1.16335	0.924711	0.103259	0.384533	0.60612	1.03365	9.27539	4.38813	6.15867	11.3645	3.25666	29.1875	0.286821	2.62439	0.67172	0.0	0.311803
AV15812.1	0.277182	7.10581	6.44602	15.9003	16.4841	1.84093	4.48759	1.16435	11.6041	9.56307	3.27243	16.3603	21.7236	0.289825	0.289458	0.570167	0.47121	0.658075	0.735949	0.693216	0.306115	0.515685	0.385981	0.473182	0.201804
AV15813.1	6.39461	33.3874	26.0411	23.327	26.4288	31.7069	26.813	28.5319	30.0049	20.921	18.0802	25.8628	34.6063	34.7388	46.8722	32.3201	48.2359	48.6592	41.1694	38.7802	63.5279	34.0608	42.6105	49.1852	55.7891
AV15814.1	3.26079	10.3334	9.22212	18.0492	16.0665	6.06264	19.0185	14.4811	9.41569	10.8101	9.61092	17.2598	12.2429	25.5105	21.7456	17.7069	18.3514	27.5747	25.3487	29.8709	29.5024	21.6594	33.6472	25.4841	31.1304
AV15815.1	43.7323	203.05	346.058	352.866	431.017	155.624	171.047	165.69	415.085	227.945	144.367	414.459	415.561	1119.61	1587.97	1478.33	1769.42	1405.85	1421.03	1425.36	1389.01	1393.38	1239.07	1409.21	1417.82
AV15815.2	0.0	0.421761	0.767233	0.678789	1.05329	0.550976	0.356101	0.653731	2.33851	0.838966	0.514184	1.32602	1.27011	2.28675	4.39474	4.22375	4.23672	2.62443	4.05463	3.10402	2.19566	2.71797	2.13408	2.30529	3.35194
AV15815.3	0.0682546	0.0736934	0.965988	2.03996	2.07469	0.0727982	0.220291	0.0840806	1.27713	0.735814	0.124401	1.58787	1.06957	2.10982	3.88372	2.32516	4.21335	1.94207	3.68668	2.72628	1.09824	2.69436	2.30237	2.01175	3.69607
AV15815.4	0.255918	2.20275	5.52051	2.07689	4.19156	3.00114	1.01886	1.8853	4.48585	1.71144	0.869887	4.67412	3.90236	19.9262	14.7881	11.2359	15.7003	18.3502	18.981	23.292	3.72275	18.9887	15.2016	8.17695	12.0908
AV15816.1	39.2492	188.241	86.4835	80.6944	107.299	99.9425	110.826	114.206	113.67	166.836	187.558	136.482	71.0334	467.351	455.152	368.787	393.544	477.447	449.842	484.433	563.37	452.323	464.968	419.242	354.958
AV15817.1	3.0198	5.31159	4.02136	4.05334	4.61199	12.668	11.0172	29.6785	6.27698	3.37357	6.2392	7.65597	3.45251	18.4978	19.4448	13.5593	20.5875	16.5688	13.1351	23.6014	16.3387	20.9175	17.6521	10.7274	16.5555
AV15818.1	0.154133	1.59892	3.47711	3.37438	5.67635	3.22043	2.48752	1.81455	3.49647	1.20079	1.18298	3.02071	2.17962	45.1597	30.5981	25.4011	28.8044	34.0163	35.1604	36.5936	5.78438	28.001	32.1832	35.8924	38.2965
AV15818.2	0.0	0.0	0.0	0.0	0.0	0.0	0.0	0.0	0.0	0.0	0.0	0.0	0.0	0.0	0.0	0.0	0.0	0.0	0.0	0.0	0.0	0.0	0.0	0.0	0.0
AV15818.3	1.43969	6.36335	1.35019	2.78215	0.782631	4.11664	4.22623	2.85934	0.699867	5.35281	4.40654	1.71444	3.05155	0.0	2.50286	7.8906	3.52143	0.857047	0.0	0.0	10.9312	9.28523	6.08591	0.0433008	1.62395
AV15819.1	0.0	3.66497	1.57084	1.71141	0.597808	1.42785	1.96922	1.767	0.594405	5.48954	8.77728	0.567355	4.59967	7.38086	3.82381	6.86333	8.41238	3.31528	2.3862	9.3438	7.6562	11.8965	7.02505	10.0441	4.62323
AV15820.1	2.12305	10.228	8.40882	8.61041	10.6877	11.6711	12.8514	7.61461	7.93541	7.869	9.42531	9.91777	8.87016	20.6406	22.3833	15.2374	14.8836	16.6801	18.1056	15.4589	19.3167	18.6121	18.2905	21.2687	22.3872
AV15820.2	0.477206	1.09327	0.316482	0.0	0.0	0.0	0.215747	0.0	0.0	0.0	0.309785	0.0	0.0	0.0	0.0	0.27205	0.0	1.22364	1.89253	0.0	0.615814	0.579233	0.403171	0.398612	0.0
AV15821.1	5.42951	13.1103	18.1213	15.9362	14.2661	20.9399	18.2143	18.5223	15.9257	17.2589	18.3082	16.0491	18.1793	36.2584	30.0189	26.1965	27.1617	22.9795	24.0697	28.7744	28.2426	34.2124	33.7789	31.4964	34.7261
AV15821.2	0.0	0.0	0.0	0.0	0.0	0.0	0.0	0.0	0.0	0.0	0.0	0.0	0.0	0.0	0.0	0.0	0.0	0.0	0.0	0.0	0.0	0.0	0.0	0.0	0.0
AV15821.3	0.0	7.9712	0.0	0.711184	0.0	0.0	0.0	0.0	0.0	0.0	7.94348	0.0	0.0	0.0	0.0	0.0	0.0	0.0	0.0	0.0	1.94954	0.0	0.0	0.0	0.0
AV15822.1	0.663427	0.895423	10.1406	2.20623	4.58886	2.25088	3.28705	2.78752	6.26645	2.1665	0.729082	3.84212	3.29999	4.70145	13.6326	3.26804	6.2108	3.8619	1.71058	10.1454	3.42881	8.98464	4.91629	8.43533	5.14352
AV15823.1	0.0	0.0	0.0	0.0	0.735751	0.0	0.0	0.0	0.000205834	0.0	0.0	0.725584	0.0126956	5.7212	6.05408	3.15201	2.98158	1.46975	1.55251	2.25455	0.0	2.70434	0.000283952	5.89324	10.8638
AV15823.2	1.35988	2.80727	15.1537	10.786	12.3334	8.28859	3.12501	4.74603	7.89643	3.05557	3.44669	8.27461	12.6258	20.9655	15.1436	19.3672	18.9901	15.5958	18.2967	18.6317	7.99366	16.5778	17.5464	20.0303	16.4666
AV15823.3	0.145933	1.31891	1.49047e-06	0.581136	0.0	0.0	0.996295	2.82669e-07	0.0	1.33858	0.0301558	0.0	0.0	0.0	0.0	0.0	0.0	0.327149	0.0	0.0	8.64924e-07	0.0	0.0	0.0	0.824016
AV15823.4	0.0	0.0	0.0	0.0	0.0	0.0	0.0	0.0	0.0	0.0	0.0	0.0770558	0.0	0.0	0.0	0.0	0.0	0.0	0.161471	0.0	0.0	0.0	0.0	0.0	0.0
AV15823.5	0.0	0.0	0.0	0.0	0.0	0.0	0.0	0.0	0.0	0.0	0.0	0.0	0.281422	0.0	0.165114	0.0	0.0	0.0	0.0	0.0	0.0	0.0	0.0	0.0	0.0
AV15823.6	0.0	0.0	0.0	0.0	3.39922e-10	0.0	0.0	3.79564e-10	0.0	0.0	0.0	1.46397e-05	0.0	0.0	0.0	0.0	0.0	7.77057e-07	0.0	2.10814e-08	0.0	0.015436	9.53491e-07	0.0	4.76734e-05
AV15823.7	3.13994	11.0428	6.93999	10.0433	6.30421	7.40949	7.65264	3.89004	5.87089	11.2734	12.8459	5.32018	10.0219	7.80372	8.49009	10.3888	11.2083	12.2044	12.0403	9.23753	15.3437	11.6374	14.7352	6.77086	6.63724
AV15824.1	0.671487	4.23901	4.1776	8.00009	6.28451	12.0319	10.7794	22.8675	2.23176	1.53094	2.90388	5.61593	3.27379	1.8125	1.43074	1.60548	0.456545	0.614298	1.58015	1.05384	1.9668	1.34536	1.53337	1.92502	2.39958
AV15824.2	2.18233	3.98965	4.54087	8.48495	7.02386	22.6315	14.8217	17.6227	2.45494	4.7842	0.829681	7.48791	4.63788	2.41667	1.90765	3.85316	3.65236	3.37864	2.63358	2.89807	2.84093	3.22886	2.55562	1.92502	1.06648
AV15824.3	0.648102	2.59581	0.0	0.287554	0.0	0.0130015	10.0208	0.0	0.0	2.49792	6.94011	0.0	0.9241	0.0	0.0	0.0	1.68171	0.0	0.500416	0.0	0.540617	0.0	0.0140178	0.0	0.0
AV15825.1	15.3125	21.4648	45.3586	46.1399	37.424	68.8185	48.8686	46.9795	40.7051	26.3777	20.6189	37.36	49.0512	9.14764	13.6807	13.1053	14.1278	13.9918	13.8361	12.0353	14.1095	11.1187	10.2055	16.2779	17.8651
AV15826.1	0.0	1.00264	7.12071	4.37531	5.59293	3.06396	2.45308	6.78957	4.46794	1.47481	0.160292	5.14345	4.33738	6.02088	6.61861	6.57992	7.48602	6.88083	3.73041	6.74932	2.96846	6.05212	5.41551	11.6632	12.5644
AV15826.2	0.118711	0.0795969	0.0	0.119293	0.0	0.0	0.0	0.137996	0.0	0.109731	0.0	0.100168	0.0631752	0.204248	0.224715	0.0	0.255303	0.313169	0.256925	0.0	0.247326	0.0771777	0.0630046	0.302628	0.0
AV15826.3	0.882364	1.5255	3.3923	4.92673	4.22924	4.42212	3.26345	1.05814	4.3673	3.2322	1.97439	3.74575	3.45154	10.7355	8.34719	9.95199	9.95391	8.83821	10.404	9.21875	6.40002	10.2822	8.43181	10.5732	10.2438
AV15826.4	0.126711	0.14159	0.0	0.0	0.0	0.10656	0.0	0.0	0.242901	0.0671888	0.0	0.263518	0.165505	0.40201	0.827839	0.459843	0.16765	0.177359	1.62009	0.0	0.205564	0.237493	0.285546	0.0	0.201293
AV15826.5	0.039099	0.0	0.523335	0.0	0.140111	0.0	0.151724	0.0	0.0	0.0	0.152582	0.108319	0.0	0.531579	0.271669	0.305041	0.276414	0.339328	0.142393	0.156523	0.191385	0.383536	0.0	0.0	0.0
AV15826.6	5.19201	14.8713	10.0905	9.39383	6.79176	13.0317	16.3271	12.4561	10.4393	14.7972	18.4283	6.17864	9.54181	10.8573	9.06807	10.6186	7.11292	16.6976	14.6723	11.827	21.5317	11.3288	11.3643	9.79229	13.5141
AV15827.1	0.247432	0.0	0.0	1.15932	4.9303	0.497349	1.0153	2.43508	0.0	1.414	0.0	1.15214	0.0	2.5115	1.29903	4.21986	3.98021	2.07415	1.85076	1.36166	4.71882	0.647697	2.58382	0.679022	2.69967
AV15828.1	324.247	1039.24	982.278	935.485	944.93	1234.31	1000.73	853.464	727.917	1060.73	1327.81	833.263	927.74	969.02	1159.26	1069.27	1239.9	929.605	918.984	932.305	1520.77	1026.8	1021.07	1243.21	1295.45
AV15829.1	4.0139	4.44431	9.95893	8.46715	7.51909	12.9419	7.72224	3.72298	5.40434	5.41071	6.44923	6.52277	9.28096	19.0602	17.3203	18.6955	16.6609	16.3846	14.3168	12.4899	10.7926	18.5322	17.4006	17.7521	20.3497
AV15829.2	0.374803	0.740235	2.41197	1.86406	2.03258	2.37672	0.904291	0.567064	1.24002	0.387447	1.60616	1.43335	1.75251	13.2674	5.79317	5.038	6.77552	3.95978	5.71606	4.35127	3.37623	5.97566	6.48677	6.30372	9.55089
AV15829.3	0.0113273	0.0332892	0.0	0.0	0.0	0.0	0.0	0.0	0.0968879	0.0	0.0	0.11166	0.0	0.113703	0.0	0.0	0.0731556	0.0797301	0.0	0.0	0.0309508	0.290231	0.0	0.511265	0.114104
AV15830.1	39.5078	20.0168	29.3301	38.345	28.4414	121.756	202.469	107.713	38.1854	38.7745	16.6061	46.4042	68.3067	262.949	208.428	180.611	166.691	237.974	262.579	167.846	318.176	221.517	230.43	289.581	268.482
AV15831.1	3.58253	14.4513	5.0282	6.08563	12.0971	8.53284	13.8485	5.8255	15.0923	15.0586	10.0322	7.3064	11.1481	19.2582	9.55795	25.105	28.7897	16.985	13.993	26.4909	27.4789	15.1562	19.6795	20.3646	18.2312
AV15832.1	0.691245	3.41104	4.18741	5.02684	5.24853	3.78972	3.59992	2.45615	4.29847	3.38596	3.06914	4.95048	4.58108	12.7177	7.54717	8.62081	8.02015	8.92554	10.3759	11.6059	8.13932	8.605	9.04243	9.80843	9.84514
AV15833.1	3.24462	10.9969	17.4223	14.5621	18.7792	13.6377	12.196	12.62	16.9416	10.4146	8.47745	16.6956	15.1963	60.3877	49.179	49.8012	44.7222	49.4542	52.6915	45.2157	33.0555	51.784	49.8854	55.7259	47.7635
AV15834.1	0.0	0.0	0.300759	0.468781	0.395735	0.0	0.136189	0.102127	0.405604	0.162306	0.0	0.590906	0.655982	3.58332	1.8343	2.0913	2.44067	1.96043	2.57712	1.53262	1.88893	2.16327	2.29431	2.64518	3.25888
AV15834.2	0.034075	0.0	0.0	0.0	0.0	0.0814094	0.0	0.0587062	0.0	0.326127	0.0	0.229568	0.0	1.67425	0.813751	2.38978	1.5532	0.972679	1.82555	1.99141	1.02985	0.938384	0.901079	1.93859	1.63477
AV15835.1	7.21198	12.8691	20.6628	22.8319	19.4741	23.3654	19.3919	15.4001	13.2075	11.5082	10.2104	19.0042	21.3036	60.1949	65.5108	69.7873	69.1315	65.069	61.9442	54.6472	54.4748	63.4948	61.9733	73.9985	79.0892
AV15835.2	0.0	0.0	0.0	0.513981	0.0	0.133513	0.0	0.0	0.0	0.211279	0.0	0.0	0.0	1.88748	1.40958	0.182729	0.353452	0.901153	0.245811	0.567338	0.0	0.958913	1.08916	0.458321	0.0
AV15836.1	0.0129503	0.029538	0.195876	0.0	0.0530092	0.08288	0.035916	0.0206792	0.036535	0.0611994	0.0493665	0.0218408	0.0	0.223005	0.699153	0.542862	1.72796	0.303237	0.116505	0.205384	0.139934	0.973449	0.429083	0.399201	0.0757403
AV15837.1	0.0711312	0.0	0.0	0.16999	0.319961	0.0	0.318104	0.701004	0.173077	0.208666	0.0	0.649162	0.0	0.167884	0.191866	0.232532	0.156815	0.0	0.157879	0.0	0.0638997	0.26747	0.0	0.0	0.228033
AV15837.2	0.0	0.436034	0.164457	0.0704261	2.70967e-06	0.138567	0.0	3.84718e-07	0.0105616	0.0	0.181764	0.0	0.108313	0.0	0.0950085	0.0	0.0	0.179203	2.96947e-08	0.129044	0.0	0.0	0.156997	0.0745076	0.0
AV15838.1	0.0	0.0	0.351742	0.0	0.067306	0.334642	0.0	0.0	0.0	0.168349	0.0	0.0586386	0.0	2.13467	2.55761	1.79415	1.90103	1.07118	1.97819	1.32608	0.21024	2.22428	1.86311	1.79345	1.8798
AV15838.2	0.0	0.0	0.0	0.154147	0.0	0.0	0.0720924	0.0	0.0	0.0	0.0	0.0	0.0864414	0.0	0.0	0.0	0.0	0.0	0.0	0.0	0.0306665	2.41349e-06	0.0	0.0	0.0
AV15838.3	0.0412314	0.0	0.0	0.0	0.0	0.0	0.0	0.0	0.0	0.0	0.0	0.0	0.0	0.0	0.0	0.0	0.0	0.0	0.0	0.0	0.0	0.0	0.0	0.0	0.0
AV15838.4	0.0622941	0.144618	0.0	0.137143	0.44756	0.426716	0.161374	0.282025	0.536342	0.571249	0.498296	0.0298318	0.207049	1.34247	1.45383	1.03432	1.82425	1.34415	0.0	1.20897	1.47593	2.34798	2.39129	1.40763	2.08028
AV15838.5	0.000309715	0.0	0.0	0.0	0.0	0.0	0.0368131	0.0	0.0	0.0	0.0	0.0	0.0265158	0.311526	0.0	0.0	0.0474297	0.0	0.0873216	0.0	0.0	0.0	0.227811	0.0696951	0.0
AV15838.6	0.0295978	0.0	0.0	0.0	0.0997985	0.0	0.0675965	0.0253601	0.0268773	4.59942e-09	0.0	0.0	0.0	0.315498	0.0	0.0	0.232798	0.110812	0.0226434	0.0	0.346515	0.0767617	0.0	0.589851	0.0
AV15839.1	0.120136	0.183848	0.474461	0.552383	0.549436	0.726439	0.212503	0.265325	0.822234	0.139882	0.124164	0.775922	0.914804	1.73538	1.31479	1.40045	1.33533	1.24078	1.48254	1.21644	0.523257	1.17379	1.13278	1.7107	2.19046
AV15840.1	3.30135	7.45346	13.4455	16.3132	14.7382	19.0127	13.04	12.4803	14.7085	6.84265	4.79407	14.7489	19.7362	42.8561	33.9897	34.6103	36.2839	34.8219	38.6813	33.9473	32.0605	36.7484	35.5522	43.9406	39.7269
AV15840.2	0.309722	0.0	0.0	0.740134	0.0	1.21783	0.513453	0.0	0.0	0.0	0.0	0.769904	1.40528e-08	1.76122	1.5274e-09	0.69047	1.32098	0.569045	0.926008	0.395227	0.133946	0.216128	0.558962	0.833658	0.45357
AV15840.3	0.0	0.0	0.0	0.0	0.0	0.0	0.0	0.0	0.0	0.0	0.0	0.0	0.0	0.0	0.0	0.0	0.0	0.0	0.0	0.0	0.0	0.0	0.0	0.0	0.0
AV15840.4	0.0929763	0.564074	0.0	0.569484	0.984995	0.93882	0.358818	0.326094	0.0	0.765178	0.0	0.0	0.0	2.33638	0.386291	0.432272	0.661677	1.63748	1.49746	0.49346	0.0	1.14341	1.60222	1.28583	0.417175
AV15840.5	0.0	0.0	0.0	0.0	0.0	0.0	0.0	0.0	0.0	0.315319	0.0	0.0	0.425614	0.0	0.220365	0.0	0.0	0.0	0.0	0.0	0.0	0.0	0.0	0.0	0.0
AV15840.6	2.10776	6.09127	2.34382	3.40209	3.4328	0.994357	2.97108	0.0	5.48215	8.48671	7.25874	4.87491	4.53338	0.0	4.16264	0.0	1.69755	0.0	0.0	0.0	11.3308	0.0	0.0	0.0	6.64163
AV15841.1	0.495672	2.70593	0.471099	1.94397	0.765604	0.186787	2.95168	8.25075	1.47959	1.27355	1.13874	2.43851	1.91871	6.5194	8.6648	5.60204	3.12024	3.23592	5.11096	2.04093	7.81596	3.89013	5.52452	8.39466	10.6623
AV15842.1	0.57458	1.02813	2.02204	2.52538	2.32971	5.01356	4.29818	2.44388	2.35909	1.18475	0.00012174	3.86838	3.7964	28.6631	21.6127	24.1352	19.8845	23.6922	22.5395	20.3188	23.9002	20.9822	20.7478	35.778	37.3944
AV15842.2	0.0	0.0202586	0.0	0.0	0.0	0.0	0.0	0.0	0.0	0.0	0.0	0.0	0.0	0.332469	0.177457	0.192202	0.0	0.102775	0.674829	0.185896	0.092966	0.174141	0.753312	0.26743	0.697804
AV15842.3	0.0130102	0.0	0.38348	0.0947488	0.0	0.0	0.0	0.0	0.0	0.0	0.0	0.0	0.0	0.278535	0.343598	0.203989	0.422257	0.515062	1.05701	0.180358	0.0612151	0.0	0.41166	0.0	0.59607
AV15842.4	4.71063e-06	1.16646e-06	0.0	0.0	0.0	0.0	0.0	0.00172363	0.0	0.0	1.1196	0.0	0.0	0.0	0.0	0.0	0.0	0.0	0.0	0.0	0.0	0.0	0.0	0.0	0.0
AV15843.1	0.577802	2.4205	1.1729	0.626496	1.2953	3.90093	5.00464	11.4439	7.38391	1.0373	3.42479	8.17264	5.57696	58.8012	28.0194	38.7824	17.7951	34.0548	45.7408	39.0282	23.737	20.5894	32.4702	44.1364	41.9357
AV15844.1	3.58621	12.3064	16.0577	16.0191	17.6518	19.6828	18.3165	15.5636	16.722	12.1189	14.6244	15.646	18.2322	35.403	35.6343	39.7135	43.3033	40.4081	45.4767	37.8662	16.5895	39.8606	40.1689	37.4781	32.2478
AV15845.1	1.00808	2.63495	14.8802	8.62034	6.91737	4.3305	3.30134	2.68894	5.33258	2.66774	5.74364	4.91152	9.70833	1.80925	1.1732	2.0537	1.49966	1.74338	1.21085	1.70499	0.602238	0.707726	1.30943	2.22619	1.91211
AV15845.2	0.0	0.0	0.0	0.0	0.0	0.0	0.0	0.0	0.0	1.24714	1.1036e-05	0.0	0.0	0.0	0.0	0.0	0.0	0.0	0.0	0.0	0.0969344	0.956385	0.178624	0.0	0.0
AV15845.3	3.05087	19.1339	45.0784	29.7313	23.5362	14.1212	7.5618	9.21328	11.4673	11.1836	55.0845	18.9114	24.7335	9.87909	4.05993	4.11204	5.29162	4.34325	3.72536	5.28657	2.70511	4.28413	6.51009	3.95659	4.28097
AV15846.1	0.0794683	0.0	0.0	0.0	0.0	0.0	0.0	0.0	0.0	0.0	0.0	0.0	0.0	0.194492	0.0	0.0	0.100573	0.0	0.0	0.0	0.0	0.0	0.0	0.221136	0.352477
AV15847.1	3.7786	5.8717	11.7192	9.91215	11.4858	10.4538	6.66523	4.4366	6.7159	6.47498	7.98367	7.83119	11.4034	26.1086	23.3206	25.3366	24.5271	20.2901	20.8835	19.1012	10.0361	24.994	24.524	27.8289	29.3773
AV15848.1	36.6199	13.0717	88.6803	59.7052	44.989	99.9671	39.089	11.5666	9.79962	18.382	58.1998	11.5214	71.2513	3.76726	2.59806	3.51655	3.31684	9.67938	16.6568	4.76581	4.71882	4.53388	6.45954	4.75315	7.4241
AV15849.1	2.28187	13.6937	9.18046	15.1715	20.5993	8.0349	10.292	6.92622	10.5767	16.744	5.65504	13.8263	20.0851	38.4699	31.6649	40.7873	43.8967	25.14	23.1432	25.0972	25.9276	35.2339	31.0907	58.7451	40.588
AV15850.1	0.0725353	0.16773	1.19544	0.898019	1.37414	0.601329	0.113746	0.310521	0.748313	0.17845	0.0761815	0.870137	0.73975	5.20038	2.71335	4.3187	4.207	3.15133	2.95941	1.84512	0.257016	3.18288	2.70467	4.44406	4.88822
AV15850.2	0.0	0.0	0.0	0.0369241	0.259149	0.046177	0.0	0.0	0.11771	0.0	0.0	0.139913	0.28314	0.249856	0.442845	0.0819139	0.419675	0.181232	0.469613	1.24805	0.0347832	0.403776	0.536173	0.698407	0.456667
AV15850.3	0.550316	1.1715	1.33665	1.66181	1.30429	2.20552	1.38059	1.02256	1.3501	1.36359	0.941536	1.84659	2.01893	6.9679	5.22026	3.83846	3.86906	5.41215	6.23397	5.71036	1.98377	4.75086	5.28387	4.84219	4.59028
AV15851.1	0.0910171	0.165106	1.20763	0.679765	1.87781	0.475607	0.0996834	0.115158	1.13984	0.0617356	0.0	0.932034	0.639792	4.36065	4.06272	4.73933	4.86652	2.65422	3.53978	3.12332	0.0744342	4.15632	3.2463	5.92226	6.10384
AV15852.1	8.12539	44.9707	16.2237	27.8974	23.5342	12.9391	24.4574	18.6278	26.7396	39.7555	33.4242	36.2716	25.3821	134.946	105.768	129.933	108.853	80.6084	79.8761	63.9398	130.239	173.501	137.251	152.382	129.368
AV15853.1	0.0517135	0.536316	0.127926	0.920835	0.850741	0.174739	0.738099	1.51239	0.21502	1.76026	0.198399	0.311759	0.788812	0.102602	0.115935	0.0610238	0.0890309	0.079169	0.0208051	0.0152041	0.094807	0.0965369	0.041625	0.0472798	0.0168652
AV15853.2	0.158268	2.99115	0.0	0.636696	0.431508	0.628707	1.52163	1.51048	0.171422	3.16372	0.242499	0.379847	0.385857	0.0	0.0	0.0	2.42765e-06	0.0	0.0200401	0.0	0.0	0.0	0.0	0.000429671	0.0
AV15854.1	2.27558	2.33333	4.63901	3.75359	3.8394	3.15199	2.22852	1.68858	4.05766	2.85015	2.57685	4.14076	6.41914	9.5176	10.4938	11.1343	10.5511	8.68313	8.68265	8.09102	6.55286	10.4593	9.51979	12.674	12.645
AV15855.1	0.0	0.0	0.0	0.142687	0.0	0.222471	0.0	0.136484	0.0	0.212682	0.0	0.0	0.140555	0.799946	1.04085	0.792168	0.834788	0.173956	0.150573	0.0	0.270037	0.576542	0.635507	0.935463	1.18568
AV15856.1	7.67485e-06	6.08177e-05	0.0563648	0.000142826	0.0	0.0	1.90009e-05	3.86199e-05	0.0	0.0	0.0	0.0	0.0	0.286954	0.11558	0.250064	0.0	0.113263	0.0564357	0.220258	4.46881e-05	0.578126	0.0	0.0	0.0
AV15856.2	0.00103672	0.0158579	0.00975543	0.0292741	0.0150179	0.476945	0.00327142	0.00406553	0.138085	0.0637085	0.0185676	0.00508327	0.00761473	10.2696	1.21689	3.42476	2.78157	0.829861	0.579131	1.73023	0.00695092	1.8989	3.6182	0.783121	1.8027
AV15856.3	0.0276275	0.656182	0.346303	1.03109	0.377266	0.0	0.102535	0.091686	0.0	1.56606	0.804426	0.197256	0.437251	2.93877e-09	0.0	7.53076e-06	0.00592205	1.25271e-06	3.02142e-08	0.0	0.203557	2.67912e-07	8.77792e-05	7.77922e-07	0.0
AV15857.1	0.0	0.0	0.0	0.0	0.0	0.0	0.0	0.0	0.0	0.0	0.0	0.0	0.0	0.251594	0.000530213	1.43025	15.1112	2.15314	1.1824	0.250433	1.14258	1.22616	0.220085	5.05472	0.524346
AV15857.2	0.0	0.0	0.0	0.0	0.0	0.0	0.0	0.0	0.0	0.0	0.0	0.0	0.0	0.0	0.0	0.0	0.171522	0.0	0.0	0.0	0.0	0.0	0.0	0.0	0.0
AV15857.3	0.0	0.0	0.0	0.0	0.0	0.0	0.0	0.0	0.0	0.0	0.0	0.0	0.0	1.60903e-05	0.223248	0.0	0.0	0.0	0.0	3.41499e-06	0.0	3.4633e-05	0.0	0.0	0.0
AV15857.4	0.0	0.0	0.0	0.0	0.0	0.0	0.0	0.0	0.0	0.0	0.0	0.0	0.0	0.0	0.0	0.0	0.0	0.0	0.0	0.0	0.0	0.0	0.0	0.0	0.0
AV15857.5	0.0211014	0.0	0.0	0.0912755	0.0	0.0	0.0	0.0	0.0464077	0.0	0.0	0.0461138	0.0	5.36181	1.99711	4.60974	9.73233	4.57638	3.63719	4.41394	4.2937	5.7576	3.75737	3.04512	2.93158
AV15857.6	0.0	0.0	0.0	0.0	0.0	0.0	0.0	0.0	0.0	0.0	0.0	0.0	0.0	0.0	0.0	0.0	0.0	0.0	0.0	0.0	0.0	0.0	0.0	0.0	0.0
AV15857.7	0.0	0.0	0.0	0.0	0.0	0.0	0.0	0.0	0.0	0.0	0.0	0.0	0.0	2.42125	0.0227071	1.55019	0.0	3.39628	2.23823	2.24658	2.27992	6.0887	1.19943	0.495078	1.47019
AV15858.1	0.0	0.0	0.0	0.0	0.0	0.0	0.0	0.0	0.0	0.0	0.0	0.0	0.0	6.00266	1.6969	2.52332	8.11652	5.06486	2.95442	3.4581	3.64994	4.62428	2.23231	7.5952	3.89556
AV15858.2	0.0	0.0	0.0	0.0	0.0	0.0	0.0	0.0	0.0	0.0	0.0	0.0	0.0	0.0	1.09172	0.662736	6.29658	0.962252	0.528386	0.00272924	3.18795	6.50126e-06	0.0	7.22159	3.62842
AV15858.3	0.0	0.0	0.0	0.0	0.0	0.0	0.0	0.0359747	0.0	0.0	0.0	0.0	0.0	0.0	0.0	0.0	0.0	0.0	0.0	0.0	0.0	0.0	0.0	0.0	0.0
AV15858.4	0.0	0.0	0.0	0.0	0.0	0.0	0.0	0.0	0.0	0.0	0.0	0.0	0.0	0.0	0.0	0.0	0.0	0.0	0.0	0.0	0.0	0.0	0.0	0.0	0.0
AV15858.5	0.0	0.0	0.214812	0.0	0.0	0.0610342	0.0	0.0	0.0	0.0	0.0	0.0	0.0	0.823504	0.0	2.03444	2.62173	0.492177	0.0	1.03017	1.423	2.24721	1.53178	0.133885	0.420067
AV15858.6	0.0	0.0	0.0	0.0	0.0	0.0	0.0	0.0	0.0	0.0	0.0	0.0	0.0	0.0	0.475611	0.754306	1.80894	0.685115	0.951933	0.212499	0.000178925	3.54481	1.79615	0.294611	1.39399
AV15859.1	0.103987	0.0	0.0	0.0	0.0	0.0	0.0	0.0	0.0	0.0	0.0	0.258763	0.0	8.62318	14.5198	5.95051	8.69986	14.941	8.9195	21.2987	32.6542	10.5803	8.79002	19.4892	66.6506
AV15860.1	0.0	0.0	0.0	0.0	0.0	0.864084	0.0	0.0	0.0	0.21199	0.0	0.0	0.0	1131.81	827.848	823.228	1151.4	1294.48	1256.07	1335.9	1849.77	870.714	1068.99	1827.93	1872.92
AV15861.1	100.577	474.587	484.782	409.019	453.914	539.424	446.988	547.696	406.935	339.215	418.251	429.072	379.343	546.208	527.455	514.608	497.076	512.851	501.296	613.956	719.53	410.418	443.116	524.034	604.354
AV15862.1	0.0	0.0	0.0	0.0	0.00917495	0.0	0.0	0.00835083	0.0	0.0	0.0	0.0	0.0	7.74924	8.42957	5.16995	5.52005	4.46155	7.43595	6.09496	2.58756	6.55029	6.1459	9.03367	11.8956
AV15862.2	0.0132788	0.0	0.0	0.0	0.0	0.0	0.0373617	0.0	0.0	0.0	0.0	0.0	0.0149327	0.0	0.0	0.0	0.0	0.0	0.0	0.0	0.438128	0.0	0.0	0.0	0.0
AV15862.3	0.0	0.0	0.0	0.0	0.0	0.0	0.0100128	0.0	0.0	0.0219977	0.0	0.0	0.0707178	3.2213	6.49163	4.04026	3.6734	4.85301	4.11373	2.11795	10.5607	4.66016	5.89426	4.36532	6.23509
AV15863.1	0.214854	0.354265	0.907692	0.909677	1.10091	0.748023	0.444741	0.507516	1.17082	0.416846	0.3606	1.41002	1.41874	3.69773	2.93736	3.54567	2.98091	3.30064	3.58166	3.17645	1.47504	2.69883	2.79824	3.95663	4.04277
AV15863.2	0.0173348	0.0	0.0	0.0	0.0	0.0	0.0	0.0	0.0	0.0	0.0	0.0	0.0	0.0	0.0	0.0	0.0638553	0.0	0.0	0.0	0.0	0.0	0.0315827	0.0	0.0
AV15863.3	0.0	0.0	0.0	0.0	0.0	0.0	0.0	0.0	0.0	0.0	0.0	0.0	0.0	0.0829966	0.0	0.0	0.0	0.0	0.0	0.0	0.0	0.056619	0.0	0.0	0.0993091
AV15864.1	0.270104	0.369575	2.61763	1.91759	3.52119	1.96254	0.915251	1.39466	2.17473	0.330082	0.341445	2.89614	2.34141	11.2695	9.41032	9.80057	8.75377	8.38516	9.3675	8.27683	2.03378	7.19587	8.09701	13.6229	12.197
AV15864.2	0.126616	0.0	0.0	1.08551e-05	0.0	0.074848	0.00994421	0.000142421	0.0	0.111445	0.354519	0.0	0.442535	0.0	4.23602e-06	0.0	0.0	0.0	0.0	0.0	0.0454254	0.00537519	0.0	0.0	1.11027e-08
AV15864.3	0.0	0.404565	7.32501e-05	0.0	6.38482e-10	0.000623706	2.87324e-07	0.000169687	2.59676e-09	0.0	0.0	0.0	0.0	2.3927e-09	4.48907e-06	6.46573e-07	0.907583	0.00406784	9.35955e-08	6.29259e-07	6.92578e-07	1.5813	0.000430427	0.000106274	7.63066e-05
AV15864.4	1.35431	3.84273	3.42256	3.12129	2.62865	3.65026	5.24232	3.80198	3.25488	3.56522	5.25773	3.36779	3.69162	6.58471	4.87357	4.52293	3.57457	6.43786	6.89948	5.0723	9.97477	3.0076	5.13401	1.9034	4.2061
AV15865.1	0.0109511	0.0	0.0219933	0.0	0.0	0.0	0.0199097	0.0	0.0488394	0.0	0.0	0.0486034	0.0239771	0.0	0.0274504	0.171019	0.11179	0.118984	0.336386	0.371874	0.0223428	0.464008	0.183118	0.0897553	0.127606
AV15866.1	7.28546	13.6891	15.3577	14.7453	12.9998	24.9012	22.9354	22.675	17.1978	13.6741	17.6232	18.3789	19.9388	57.5197	45.5233	44.0958	44.7635	48.7783	47.2763	45.0669	54.356	42.736	44.7552	53.6303	54.8552
AV15867.1	4.67614	8.17695	5.9807	5.8343	4.37121	11.6726	11.0949	12.5734	9.86343	11.0081	8.81249	10.0088	7.70343	39.3531	39.0847	38.8877	35.9879	46.4272	39.954	38.8899	39.2203	49.2717	40.4665	41.4836	37.9457
AV15868.1	0.766831	2.82985	2.89793	3.14036	1.87265	5.56253	2.92076	4.29995	2.14712	1.10078	3.97117	1.63526	1.51136	7.83304	8.13351	9.42441	9.23572	15.2922	16.1593	15.6331	8.56941	8.08549	8.89721	7.54423	11.2112
AV15868.2	0.0	0.0	0.232603	0.973889	0.704264	0.241748	0.306367	0.972167	0.146159	0.639458	0.0	0.250222	0.647163	1.35745	0.296015	1.26832	1.30779	0.936577	0.398642	0.896914	2.2509	1.71967	1.28469	2.0011	1.04621
AV15868.3	0.0129462	3.95332e-10	0.0	0.0	0.0	0.0	0.0	0.0	0.0	0.0	0.0	0.0	0.0	0.0	0.0	0.0	0.0	0.0	0.0	0.0	0.0	0.0	0.0	0.0	0.0
AV15868.4	0.0	0.41725	0.43014	0.344026	0.390278	0.70521	0.364716	0.0	0.125783	0.652585	0.648248	0.123346	0.66827	1.0976	1.45118	2.74439	2.17943	1.39826	0.735	1.93921	2.93836	1.42351	0.975235	2.55278	1.80574
AV15868.5	0.0	0.0	0.0	0.0	0.0	0.0	0.0	0.0	0.0	0.0	0.0	0.0	0.0	0.0	0.0	0.0	0.0	0.0	0.0	0.0	0.0	0.0	0.0	0.0	0.0
AV15869.1	7.83003	22.4501	20.7714	23.4231	24.6409	29.4018	31.9655	27.1479	21.81	23.0565	28.5883	21.4524	30.7452	45.822	46.6407	42.7546	42.0234	42.8566	48.3171	52.7244	46.4289	42.6499	47.1611	42.8608	43.2619
AV15870.1	0.152861	1.33286	1.871	2.53036	2.47379	1.31848	0.664594	0.726348	1.37359	1.30395	0.755422	1.70956	1.55899	11.1932	8.07892	9.01693	9.04278	9.16155	10.3988	7.14926	2.07217	8.34399	12.4156	7.54348	5.90776
AV15870.2	0.308547	1.57139	0.316971	2.39518	0.430438	0.883406	1.3761	0.032737	0.0	1.44494	4.03502	0.527548	0.0	3.94028	2.93692	2.32285	2.189	2.68176	3.55698	1.99328	1.94945	4.19504	5.3661	1.54036	2.01122
AV15871.1	0.0536336	0.871882	0.887463	0.673172	0.679362	0.119523	0.169739	0.22462	1.3701	0.990798	0.260344	0.711137	1.05228	1.81039	1.17569	0.69311	1.3302	1.23282	1.04051	0.697853	0.600156	1.44201	1.43737	0.768552	0.702225
AV15872.1	0.0487937	0.0	0.0	0.047895	0.101109	0.0197182	0.00997597	0.0	0.109747	0.0	0.0	0.182182	0.0959022	1.03282	0.979694	0.931959	1.12897	0.758638	1.12667	1.12829	0.623321	0.63507	0.821005	1.57334	1.28278
AV15873.1	2.32155	4.75235	21.6123	21.2487	20.633	24.5291	10.948	17.8141	20.0625	8.06331	3.98488	17.7836	22.331	8.19464	8.33708	10.4149	8.29465	9.26743	8.19595	9.85239	4.73187	9.26779	7.28435	10.3968	10.7691
AV15873.2	3.56852	8.63885	0.000234659	2.60746	0.909768	1.82508e-06	7.29777	2.79839	0.526723	8.41167	7.326	1.28635	0.0469053	0.0	0.117367	0.0	0.242853	4.0487e-05	2.47851e-05	0.0	1.76744	0.787435	2.48766	0.0	0.0
AV15873.3	0.05432	0.0	0.0	0.0	0.0	0.0	0.0	0.0	0.0	0.0	0.0	0.0	0.0	0.702985	0.271421	0.0	0.0	0.0	0.0	0.0	0.0	0.0	0.47151	0.0	0.0
AV15874.1	0.343741	0.6957	2.33303	1.60295	1.95051	1.67793	0.830373	0.63403	1.09112	0.656422	0.918398	1.38362	1.93065	6.31094	5.34754	5.17741	5.25827	4.46255	5.34003	4.99353	1.91423	4.17645	4.48638	6.68863	7.13995
AV15875.1	0.0802012	0.0662498	0.161388	0.160583	0.10169	0.105576	0.146974	0.0308405	0.261618	0.124142	0.0882036	0.244218	0.14461	0.701134	0.493861	0.287666	0.22437	0.318984	0.173517	0.210672	0.463053	0.398787	0.472192	0.359044	0.531949
AV15876.1	0.256108	0.617411	3.76516	2.41322	3.72461	0.9937	0.466832	0.519114	2.93949	0.854326	0.00237917	3.47011	2.67923	1.71153	2.85838	2.31516	2.48555	1.28937	0.982825	2.27467	0.975405	2.05648	1.00435	1.74221	2.67722
AV15876.2	0.0854495	0.31227	0.236967	1.24551e-07	0.692874	0.545426	0.376709	0.315665	0.0167169	3.78307e-10	0.122389	0.822019	1.33063	0.529634	2.18696e-08	0.010404	0.00611635	6.37772e-05	0.78347	0.381844	0.231059	7.87542e-05	0.165514	0.831467	0.0842468
AV15876.3	0.00026762	0.0	0.0	0.0	0.0	0.0	0.0	0.0	0.0	0.0	0.102068	0.0	0.0	0.0	0.0	0.0	0.0	0.0	0.0	0.0	0.0	0.0	0.0	0.0	0.0
AV15876.4	0.0	0.0	0.289031	0.0	0.28804	0.0	0.0	0.127418	0.103285	0.0	0.0	0.0	0.0800368	0.49165	0.0	0.341575	0.215235	0.176854	0.203017	0.0	0.0	0.197248	0.0	1.19896	0.417105
AV15876.5	0.0640282	0.0	0.306411	1.21866	0.601602	0.0	0.0	0.00312096	0.0	0.0	0.290881	0.0	0.215268	1.80114	0.179652	0.0	0.364876	1.06264	1.29788	0.00973444	0.0	0.636702	1.23879	0.759871	1.14882
AV15876.6	1.04893	7.79153	4.88109	6.09174	5.03055	2.55303	4.11741	2.4303	3.99554	5.84746	6.62836	4.52306	5.61108	3.64784	3.01798	1.5719	1.50784	1.5261	2.13285	1.08713	3.39379	1.82823	3.30272	2.92932	3.22751
AV15876.7	0.0	0.0	0.0	0.0	0.276509	0.240288	0.100962	0.0	0.0	0.0	0.0	0.0	0.0	0.0916051	0.0	0.0	0.0	0.0	0.0	0.0	0.0	0.0	0.0	0.0	0.0
AV15877.1	2.03791	2.00483	3.86779	4.24799	5.27781	5.33806	2.65701	1.22859	2.2588	0.720414	0.750743	3.74755	3.83196	10.9287	13.2203	13.5244	17.6843	10.6387	9.48504	9.46022	6.86017	10.8943	11.422	12.9928	14.398
AV15877.2	0.0	0.0	0.0	0.0	0.0	0.0	0.0	0.0	0.0	4.67889e-10	0.0	0.0	0.0	0.0	0.0	0.0	0.0	0.0	0.0	0.0	0.0	0.0	0.0	0.0	0.0
AV15877.3	0.186664	1.02422	1.01703	0.763163	0.444229	0.672788	0.850461	0.799241	0.717098	1.35973	1.24917	0.263231	0.354136	0.602516	1.03354	0.667784	0.740582	2.2695	1.49967	0.66149	1.35752	1.39891	0.957728	0.1431	0.794986
AV15877.4	2.27993	7.64845	5.45822	5.46383	1.84958	7.80506	9.96642	4.64608	2.67496	8.5821	11.2289	3.36525	5.21866	6.68878	7.70934	10.2852	3.65876	8.47544	9.02663	5.47238	8.92011	12.4873	9.97763	4.00325	2.79306
AV15878.1	1.85628	5.13089	24.6357	11.601	13.5789	12.1041	5.84978	6.44525	9.18403	3.39905	4.66928	10.0889	12.3492	9.54226	11.3958	11.7401	14.6011	12.0881	10.3097	12.021	3.8129	9.15222	8.27111	9.14241	10.4487
AV15878.10	0.0643407	0.0	0.0	0.0	0.0	0.125645	0.145113	0.0	0.0	0.0829632	0.0812818	0.0	0.0	0.0	0.0	0.257402	0.0	0.203237	0.0	0.0	0.121671	0.397761	0.176922	0.0	0.0
AV15878.11	0.0	0.0	0.0	0.0	0.0	0.0	0.0	0.0	0.0	0.0	0.0	0.0	0.0	0.0	0.0	0.0	0.0	0.0	0.0	0.0	0.0	0.0	0.0	0.0	0.0
AV15878.12	0.0	0.0	0.111464	0.12612	0.0	0.286603	0.0	0.0	0.0	0.0	0.131349	0.0	0.0	0.0	0.238797	0.0	0.32127	0.0	0.129005	0.0	0.0	0.143594	0.0	0.0	0.0
AV15878.13	0.0	0.0	0.397199	0.0	0.0	0.180609	0.0	0.0	0.0	0.0	0.0	0.0	0.0	0.0	0.222165	0.0	1.00181	0.0	0.634866	0.287029	0.0	0.0	0.0	0.425846	0.0
AV15878.14	6.4059	13.502	46.4614	22.6205	33.118	27.8682	18.384	11.9328	19.5337	25.5533	25.0176	16.1827	29.2565	15.5794	18.1858	25.695	35.8611	18.0101	26.9907	27.5662	9.66907	21.106	19.7495	16.922	14.9997
AV15878.2	0.0	0.0	0.0	0.0	0.0	0.0	0.0	0.0	0.0	0.0	0.0	0.0	0.0	0.0	0.0	0.0	0.0	0.0	0.0	0.0	0.0	0.0	0.0	0.000263544	0.0
AV15878.3	0.616243	3.87089	0.000257788	0.0	0.0	0.0	2.61639	0.0680195	0.0867229	5.3397	5.6204	0.0	0.0	0.0	0.200322	0.396264	0.0	0.0	0.0	0.0	0.650681	0.831125	0.891239	0.0	0.0
AV15878.4	0.0	0.0	0.0	0.0	0.0	0.0	0.0	0.0	0.0	0.0	0.0	0.0	0.0	0.0	0.0	0.0	0.0	0.0	0.0	0.0	0.0	0.0	0.0	0.0	0.0
AV15878.5	0.067814	0.0	0.106894	0.0	0.137195	0.0	0.0	0.189756	0.0	0.0	0.0	0.0	0.251379	0.165436	0.11683	0.17931	0.0	0.0	0.333107	0.0	0.0	0.0	0.0	0.0	0.144877
AV15878.6	0.0	0.0	0.0	0.0	0.0	0.0	0.0	0.0	0.0	0.0	0.0	0.0	0.0	0.0	0.0	0.0	0.0	0.0	0.0	0.0	0.0	0.0	0.0	5.51198e-05	0.0
AV15878.7	0.0	0.116666	0.152786	0.0	0.783074	0.13982	0.0	0.0	0.251427	0.0	0.152755	0.194195	0.854229	0.585543	0.820017	0.108643	0.527568	0.387747	0.129993	0.332675	0.0	0.0	0.0862321	0.271023	0.113058
AV15878.8	0.2602	1.7867	2.68136	3.22162	1.38682	0.0	0.237958	0.497606	0.899756	0.0	0.0	1.71871	1.74166	0.0	1.24437e-05	0.0	2.45397	1.41046	0.0	0.0	0.648818	0.300522	1.0853	0.864566	0.364655
AV15878.9	0.460148	0.0	0.0	0.0	0.0	0.487508	0.0	0.0	0.0	0.710243	0.0	0.0	1.15369e-07	0.437941	0.786965	0.0	0.0	0.000525773	0.0	0.0	0.0	0.0	0.0	0.0	0.0
AV15879.1	0.453905	0.592978	0.330324	0.223195	0.235378	0.687796	0.404797	0.171099	0.226977	0.341549	0.547589	0.0	0.177937	3.10804	3.35992	2.30268	1.97861	4.13753	4.02559	2.50007	1.9602	2.46301	3.27172	2.75617	2.33677
AV15880.1	1.47037	3.89553	3.90102	3.17439	5.78049	2.88294	7.48975	11.9988	7.8969	4.00522	4.18859	6.20621	1.68606	28.9966	27.8835	25.6915	20.3515	28.4024	21.2541	31.2158	20.0034	32.1672	25.4112	31.7678	21.1862
AV15881.1	0.187716	0.356873	0.315064	0.694426	0.641555	0.318135	0.24786	0.792819	0.972894	0.0	0.239392	1.58699	0.957599	14.849	12.9681	12.1195	11.7237	12.5591	11.0614	14.8125	4.47545	9.28122	9.41593	12.7964	13.7088
AV15881.2	2.06244e-07	4.21609	6.2966	4.15045	5.23881	4.30001	2.87801	1.8714	9.1983	3.0875	0.824253	1.89052	1.72394	12.6331	7.92115	8.61597	13.284	8.24144	8.49553	2.48124	10.3179	9.8523	7.11922	3.25381	3.46634
AV15881.3	0.570337	0.0	0.0	0.0	0.0	0.0	0.0	0.0	0.0	0.0	0.0	0.0	0.0	0.0	0.0	0.0	0.0	0.0	0.0	0.0	0.0	0.0	0.0	0.0	0.0
AV15882.1	0.681851	1.01108	2.10581	1.82155	2.30041	2.31658	1.50895	1.14099	1.93794	1.29783	0.896153	2.30751	3.14314	12.1888	11.4505	11.7863	11.8307	10.3345	11.2502	10.1972	6.59225	9.91928	10.4326	15.3312	15.0359
AV15883.1	2.44473	9.35609	10.9808	8.6531	9.42925	8.16505	7.92644	7.17117	7.10654	9.79587	10.4554	7.70293	8.68525	3.35708	4.89166	5.16355	3.71098	4.64666	4.44747	5.47357	2.66764	3.87833	3.3486	3.14475	2.94913
AV15884.1	0.0340749	0.0871313	0.0	0.0201621	0.031928	0.0166557	0.0210452	0.00968847	0.0308086	0.0195617	0.0312363	0.0767514	0.0404116	0.272903	0.159753	0.36379	0.381207	0.338524	0.322153	0.150337	0.0327643	0.273959	0.153439	0.230389	0.385474
AV15885.1	0.38666	0.467875	1.61096	0.346899	0.861277	4.58326	3.54119	5.5309	0.990192	0.427798	0.4811	1.96465	0.768084	3.36361	2.81002	0.872316	2.44974	2.19665	0.944286	0.944052	1.94243	2.40138	2.79854	2.90518	3.51759
AV15885.2	0.0	0.0	0.0	0.0	0.0	0.0	0.0	0.0	0.0	0.0	0.0	0.0	0.0	0.0	0.0	0.0	0.0	0.0	0.0	0.0	0.0	0.0	0.0	0.0	0.0
AV15885.3	0.0	0.0	0.0	0.0	0.0	0.0568727	0.0	0.0	0.0	0.0	0.0	0.0	0.0	0.0	0.0	0.0	0.0	0.0	0.0	3.37705e-05	0.0	0.536931	0.0	0.0	0.0
AV15885.4	0.229288	0.0	0.0	0.478965	0.0	0.34614	0.327465	0.805281	0.47313	0.0	0.0	0.159269	0.0	0.14587	0.142903	0.947164	0.343911	0.0	0.939718	0.0	0.273534	0.0	0.291443	0.0	0.457946
AV15885.5	0.0	0.0323657	0.774738	0.755188	0.552963	2.00053	1.66499	1.66951	0.57648	0.309346	0.077036	0.859794	0.931778	1.51153	0.706995	1.17183	0.682687	0.863109	0.76783	0.925093	0.364542	0.216604	0.52593	0.615355	1.10062
AV15885.6	0.0	0.0	0.0	0.100565	0.0	0.0	0.0	0.0	0.0	0.0	0.0	0.0	0.429014	2.70325	0.189772	0.0	0.0	0.0	1.05901e-07	0.377146	0.0	0.0	0.0	0.344466	0.0
AV15885.7	2.60917	4.49166	6.01743	2.99758	5.85398	23.5299	28.8005	28.106	4.52393	5.14517	7.433	6.6071	5.44612	10.9805	6.47565	6.37076	5.45434	7.7635	6.99255	3.47433	18.0993	4.39852	9.96374	10.551	11.7579
AV15885.8	1.14512	2.86948	0.630844	0.481779	1.79302	31.0554	18.8662	15.3338	5.33485	2.3729	13.8453	2.73843	1.33592	6.94827	0.0	10.3435	4.47184	0.374771	0.0	0.0	18.185	17.5114	13.9748	0.0432722	0.0
AV15886.1	0.050159	0.0182723	0.161693	0.0554227	0.0936023	0.136961	0.110854	0.0638883	0.158045	0.0944307	0.0685832	0.14618	0.377364	0.561037	0.30216	0.225773	0.516083	0.289224	0.467646	0.343769	0.370897	0.480185	0.325683	0.439503	0.571538
AV15887.1	0.545682	5.14191	1.36534	1.06434	1.87306	1.37562	1.17045	0.701079	0.725386	1.89961	6.64667	1.07226	0.704204	5.09931	2.54927	5.17965	1.23843	1.27104	0.369863	0.0	1.32174	1.8076	4.90901	5.09568	0.927864
AV15888.1	1.63478	0.860167	1.9356	2.69206	4.92067	0.211094	0.0	2.10769	1.62971	0.0	0.0	0.0	1.86831	2.40558	1.77482	4.33077	2.37071	1.21528	1.62502	5.51097	0.934175	0.565203	3.53191	5.03358	6.84352
AV15889.1	1.42941	0.403784	8.59522	7.04573	4.07873	5.61349	0.205014	6.48168	8.46169	1.51021	2.26133	1.70774	8.67414	12.7552	7.99782	8.74972	6.65899	3.13553	6.84551	5.82785	0.784964	3.84607	4.45906	3.57828	8.21272
AV15890.1	0.575017	2.5584	3.24462	11.4157	1.58682	4.10871	1.24485	6.61056	3.07159	0.0	2.01055	2.64305	4.47397	3.72889	5.38445	9.19994	3.05578	5.55275	4.29902	10.6679	1.74902	2.68595	3.45988	0.976234	2.43735
AV15891.1	0.000893762	0.0	0.0	1.22702	0.0	0.0	0.0	0.0	0.672342	0.0	0.0	0.0	2.04485	1.54424	1.75998	1.23038	0.0	0.689646	0.717615	1.65379	0.0	1.08015	1.05685	0.0	0.0
AV15891.2	0.52413	1.61021	0.771377	0.0	0.281287	0.979589	1.31867	0.776445	0.0	1.88482	0.0	0.994511	0.422091	0.0	0.0	0.294765	0.0	0.0	0.0	0.0	0.454379	0.0416177	0.0207353	0.675528	0.929094
AV15891.3	0.0	0.220095	0.0	0.0	0.0	0.0	0.0	0.0	0.0	2.29246e-07	0.807697	0.116776	0.0	0.0	0.0	0.0	0.717129	0.0	0.0	0.0	0.182111	0.0	0.0412701	0.0	0.0
AV15892.1	8.21859	0.0	0.0	0.0	0.861645	0.321028	0.339702	0.0	0.0	2.19591	0.0	0.0	0.0	0.898472	0.0	0.0	0.47271	0.481136	0.0	1.45743	0.0	1.26221	0.468137	0.0	0.0
AV15893.1	10.7879	33.3722	19.0672	23.1615	31.1153	19.8574	26.7373	22.6556	24.4144	30.8195	25.2097	33.1489	35.6879	39.1849	43.3427	41.1778	39.3865	46.3081	51.1969	57.3655	43.149	31.981	40.7521	44.7916	42.0379
AV15894.1	0.0	0.0	0.0	0.0	0.213839	0.0	0.0	0.0	0.0	0.0	0.0	0.0	0.0	0.704487	4.12279	0.71474	8.26601	0.38285	7.12957	2.50454	3.48022	2.89084	10.079	24.3202	2.22218
AV15894.2	0.0	0.0	0.0	0.0	0.0	0.0	0.0	0.0	0.0	0.0	0.0	0.0	0.0	0.0	0.0	0.0	0.0	0.0	0.0	0.0	0.0	0.0	0.0	0.0	0.0
AV15894.3	0.0725189	0.10763	0.105901	0.0	0.0	0.0476952	0.0482782	0.0	0.265748	0.067288	0.0796682	0.058809	0.246674	40.0138	10.8688	26.1547	24.1541	11.9819	2.29289	4.66335	12.5106	28.1596	16.5765	16.5258	20.7389
AV15894.4	0.0	0.0	0.0	0.0	0.0	0.0	0.0	0.0730733	0.0	0.0	0.0	0.0	0.0	0.661551	0.110637	0.0	0.0	0.108587	0.14952	0.086466	0.0	0.337956	0.0	0.248486	0.115165
AV15895.1	3.15395	0.0	0.665641	1.35065	0.498958	0.21115	0.0	0.0	0.0882363	0.91396	0.20415	0.200506	0.0	14.6398	8.6657	16.6541	15.8324	3.72798	2.45328	4.05966	7.8491	14.7017	20.3908	37.6891	10.0822
AV15895.2	0.0	0.0	0.0	0.0	0.0	0.0	0.0	0.0	0.0	2.68149e-10	0.0	0.0	0.125261	0.0	0.0	0.0	0.0	0.0	0.0	0.0	0.0	0.0	0.0	0.0	0.0
AV15895.3	1.92997	0.32289	0.0	4.60738e-08	0.0	0.0	0.0362086	0.125316	0.0	0.017374	0.0	0.225859	0.0	0.0	0.0	0.0	0.0	0.0	0.0	7.74857e-07	0.0	0.0	0.0	0.0	0.0
AV15895.4	0.0380992	0.0	0.0	0.0	0.0	0.0	0.0	0.0	0.0151087	0.0	0.0	0.0	0.0	0.0	0.0	0.0	0.396547	0.0	0.0	0.0	0.0	0.0	0.0730403	0.159462	0.0
AV15896.1	3.64451	3.20908	20.9612	19.493	24.7908	21.726	11.8209	11.3928	18.6805	7.43634	2.26105	20.5487	22.7995	85.8358	72.8972	84.4244	78.8873	63.0936	71.3952	69.6941	28.3189	70.3429	66.601	87.0368	82.4297
AV15896.10	2.10755	0.0	2.10485	0.0	0.0	3.05413	3.84039	0.0	1.31154	0.0	2.59392	5.59344	0.0	19.9187	19.252	34.7678	1.07896	21.2267	33.9131	36.3593	3.22196	71.7789	37.3272	15.2127	15.9368
AV15896.2	0.0410318	0.868993	0.00445261	2.41579e-09	0.000263355	1.0197e-05	0.0352919	1.68162e-07	0.0	3.90921e-05	1.095	0.00421451	4.78487e-08	0.0	0.0	1.41958e-05	1.66828e-08	1.13996e-08	0.0	0.0	2.46323e-07	4.92375e-06	0.0	0.0	0.0
AV15896.3	0.0	0.413884	0.0	0.289176	0.0	0.0	0.0	0.0	0.0	0.0	0.0	0.0	0.0	0.0	0.0	0.0	0.574919	0.0	0.0	0.0	0.203465	0.0	0.0	0.0	5.37378e-09
AV15896.4	3.8323	7.54273	1.80649	4.25842	4.48093	8.93034	10.1198	7.39164	4.20231	7.48765	5.87926	2.15207	4.52453	0.000833781	2.12687	0.996223	5.81111	7.30329	0.00233943	0.0156	19.6701	8.47723	9.57313	0.0	1.85146e-06
AV15896.5	11.7631	21.7464	16.3983	21.26	15.684	19.6714	21.0835	6.60906	15.9816	13.5351	16.3373	19.0002	21.0574	1.39808e-07	28.2021	36.0207	47.6452	20.7948	7.31756	5.63296	22.8708	14.7012	29.4621	25.9453	49.0658
AV15896.6	0.0998006	0.931272	3.13332	2.43342	0.635478	2.07586	1.29229	0.29664	0.422602	1.09831	1.5645	3.18416	2.57439	3.58368	2.12512	1.54794	2.15204	2.66607	2.54842	3.22222	1.80545	2.40294	2.2934	4.12403	3.27189
AV15896.7	0.0	0.0	0.0	0.0	0.0	0.0	0.0	0.0	0.0158923	0.0	0.0	0.0	0.0	0.0	0.0930072	0.0	6.05191e-08	0.0	0.0722234	0.0830142	0.0	2.0183e-06	0.0	0.0	0.0
AV15896.8	24.8021	71.4309	30.9326	41.7009	27.7715	67.5874	73.8695	37.9995	24.7919	83.4067	121.069	30.7392	45.7161	59.081	68.7618	67.7992	47.8793	100.967	94.1914	85.511	97.9106	110.166	101.423	61.4145	36.6672
AV15896.9	0.0	0.191139	0.0	0.0	0.0	0.0650203	0.0	0.0	0.0714635	0.0	0.0	0.0	0.0	0.0	1.63502e-09	0.139196	0.332196	0.0	0.0	0.0	0.0778151	0.162816	0.0	0.10339	0.0
AV15897.1	2.03283	2.00162	1.19628	1.89058	0.864155	9.02134	4.94398	1.41532	0.606344	1.72697	3.40458	2.58124	2.90504	0.273745	0.355844	0.0177918	0.225312	0.110911	0.160898	0.10653	0.0830676	0.386034	0.356605	0.203284	0.118289
AV15898.1	0.481732	0.363127	3.32035	2.20811	3.66367	2.82105	1.6886	2.18359	2.85539	0.392468	0.739462	1.73014	1.70833	2.4487	2.66981	2.95683	1.46762	3.17615	3.15304	3.66409	1.11223	1.6592	0.822419	1.63983	2.26286
AV15898.2	0.110403	0.400898	0.10465	0.619852	0.418264	0.204328	0.650609	0.674396	0.941505	0.488906	1.16469	0.206191	0.433393	0.367255	0.697167	0.424357	0.236274	0.879445	0.551535	0.756228	0.39385	0.690174	0.427239	1.14072	0.153509
AV15898.3	0.172827	2.74772	0.398556	1.80463	0.341289	1.55895	1.80945	2.09348	0.00353278	2.57196	1.49673	0.983071	0.422471	0.0	0.0	0.0	0.891541	0.0	0.0	0.0	0.807063	1.919e-05	0.434634	3.75423e-10	9.04208e-08
AV15899.1	31.8348	77.1416	65.638	70.3272	59.798	91.1413	83.5307	72.1638	51.4615	76.3554	77.3381	57.9637	81.9544	219.688	208.652	168.975	167.219	151.332	165.164	176.389	172.369	174.202	217.595	214.512	176.241
AV15900.1	0.0827515	0.0	0.0	0.0	0.0	0.427753	0.0729709	0.171552	0.0910817	0.0	0.0	0.0	0.0888805	0.0	0.0	0.0	0.0	0.0	0.0	0.0	0.0	0.0	0.0	0.0	0.0
AV15901.1	1.07219	1.22203	6.03303	4.2101	3.90327	8.51812	2.99755	2.66732	4.9586	1.31421	0.3938	3.84781	4.33041	13.7418	10.295	10.2666	10.046	9.74968	12.0398	9.68344	5.07781	9.56413	8.53381	10.4495	10.6751
AV15901.2	0.0	0.0	0.0349016	8.75664e-07	0.0	0.0	0.00069644	0.363144	0.0	0.00437675	1.01263	0.0	0.0	0.000205768	0.0	0.0	0.0	0.615642	0.0283346	2.78842e-06	0.00869861	0.0	1.86755e-10	0.0	0.0
AV15901.3	0.282245	0.0	0.0	1.19223	0.0	4.03747e-06	4.99815e-05	0.227042	0.0	1.78485	0.0	0.0	0.0	0.0	0.0	1.07953	0.371858	5.12348e-07	0.715539	0.371513	2.39027e-08	0.000654227	1.96792	0.0	0.406141
AV15901.4	0.0	0.0	2.45773e-05	0.0453674	3.01272	0.0	5.69313e-05	1.26697	0.0	3.53907e-08	0.0	1.40668e-08	2.27904	0.0	2.78974e-06	6.01144e-06	0.00953701	1.9265	0.0556716	6.2335e-05	1.67723e-06	0.00202106	5.60595e-07	4.73454e-08	1.8483
AV15901.5	2.88244	4.30601	3.26074	2.47847	0.455746	6.74804	6.67623	1.14583	1.27007	2.43775	6.03737	3.01579	3.87706	3.08458e-05	1.53808	1.31044	3.68782	1.65024	0.557726	1.60007	9.18332	5.13243	4.08841	2.85872	0.858018
AV15902.1	1.29614	0.940925	7.62973	5.27383	4.62277	8.52812	2.37201	0.956675	1.77429	1.62491	1.68085	2.62777	7.68415	2.41	3.48166	3.54271	5.324	3.65381	4.64038	2.79016	0.60014	3.4178	2.64834	2.3297	1.5709
AV15902.2	3.80559	7.03527	15.2372	11.6954	12.0219	11.9599	7.37049	3.66289	5.53361	7.47531	13.0396	6.36968	15.4029	12.5637	18.5008	17.3431	20.0163	15.9462	13.5967	14.2549	7.45079	15.1115	13.3218	13.5235	18.8674
AV15903.1	6.39593	23.4188	23.4656	26.5848	24.5407	35.8327	26.2254	19.2564	17.4756	24.3744	26.3456	23.7421	25.9727	19.8196	13.6962	13.6637	15.3275	15.2258	15.5762	11.5498	14.6392	7.04153	13.2803	16.6111	13.4035
AV15904.1	79.2066	21.2921	38.3179	55.6365	67.9468	133.987	69.6215	38.0623	32.9915	24.3857	12.116	35.6474	68.64	25.7545	34.1498	43.1766	83.5596	79.6159	121.632	90.2086	33.7543	46.7866	23.5087	52.0878	28.6934
AV15904.2	0.0	9.57019	0.0	0.0	0.0	0.0	10.3783	0.000128471	6.24794e-08	14.8942	17.5704	1.41184e-05	0.0	0.0	0.0	0.0	0.0	0.0	0.0	0.0	0.0	0.0	0.0	0.0	0.0
AV15904.3	2.21666	0.375069	0.260489	0.762622	2.18756	3.55995	2.53863	1.27372	0.33423	2.24973	0.92894	0.374192	1.4166	0.503259	0.0	2.51843	7.83576	2.38061	5.02145	2.72125	0.766659	1.95976	0.910439	2.63581	0.0
AV15905.1	0.718889	0.668749	0.0	1.28278	0.0	0.259893	0.0990121	0.15327	0.0813204	0.0	0.572791	0.0404215	0.119584	0.0	0.0	0.0	0.279678	0.0	0.0	0.0476401	0.0	0.297744	0.0	0.0	0.107083
AV15906.1	16.906	3.2617	5.6682	12.8884	8.01669	1.65743	4.59163	1.97312	2.26873	10.8301	18.4999	15.5842	5.67344	0.0	0.0	0.765879	0.284124	0.275819	0.0	0.309201	0.151201	0.0850399	0.0	0.0	0.209977
AV15906.2	0.0	0.0	0.0	0.0	0.0	0.0	0.0	0.0	0.0	0.0	3.25967	0.0	0.0	0.0501519	0.0	0.0	0.0	0.0	0.0918672	0.0	0.0	0.0	0.0	0.0538388	0.0
AV15907.1	31.0952	260.872	337.938	447.448	430.676	467.885	324.663	275.222	266.625	242.619	271.364	292.489	406.555	5.48131	6.95473	15.5223	21.5647	24.1839	17.6858	23.4508	9.77932	5.93	6.98971	11.1639	14.4958
AV15908.1	9.14681	79.1773	233.449	292.999	314.647	259.49	135.546	159.141	199.742	80.7363	50.4162	199.43	275.923	2.36333	2.81027	12.4088	17.2845	22.905	17.9926	17.0423	3.67208	3.35494	6.32471	10.2189	8.76125
AV15909.1	14.1382	0.0	0.699324	0.202705	0.871408	1.16941	0.783069	0.281874	0.283591	0.732104	8.15563	1.38122	2.69387	3.38291	9.94582	11.7681	99.1339	5.30809	2.29007	2.51551	1.74688	288.071	2.94138	2.13978	2.7822
AV15909.2	0.0	0.156431	0.0	0.0	8.49681e-08	0.18436	0.0	0.0	0.0	0.992584	0.000109983	0.0	0.0	0.0	0.0	0.0	0.0	0.0	0.0	0.0	0.115307	0.0	0.0	0.0	0.0
AV15910.1	0.0	0.0	0.0	0.0	0.0	0.0	0.0	0.0	0.0	0.0	0.0	0.0435239	0.0	0.289963	0.236805	5.22484	41.1098	0.526333	1.12343	0.586352	0.0	0.0870436	0.186755	0.274331	0.0
AV15910.2	0.0	0.0391076	0.0	0.0	0.0480399	0.034712	0.0	0.0	0.0	0.0	0.0	0.0	0.0	0.0	0.0	0.0	0.0	0.0	0.0	0.0	0.28967	0.0	0.0	0.0	0.114712
AV15911.1	0.0826679	0.113502	0.501023	0.138037	0.291491	0.266707	0.307883	0.0	0.375059	0.286236	0.0951717	0.140204	0.613971	0.795999	0.539177	0.999561	0.374629	0.400909	0.648712	0.98823	0.0173983	1.30447	0.399873	1.13397	0.907993
AV15911.2	0.647888	1.12887	0.728954	0.483781	0.576403	1.26347	0.808873	0.404372	0.257989	0.735715	1.58326	0.754223	0.855175	1.66775	1.46137	0.505685	1.37746	1.41583	1.56004	0.78187	1.42442	0.683198	1.28326	1.03806	1.59487
AV15911.3	0.0	0.0	0.0	0.0	0.0	0.0	0.0	0.0	0.0	0.0	0.0	0.0	0.0782107	0.0	0.239827	0.0	0.0	0.0	0.0	0.0	0.324167	0.0	0.0	0.0	0.0
AV15912.1	5.26915	8.77798	8.97439	9.35661	9.53879	12.1312	8.65142	4.87676	7.15466	7.74256	7.02523	7.95806	12.7841	15.4106	17.0215	17.2851	19.8234	20.2461	21.8815	20.0937	11.3669	16.772	15.0676	19.273	21.0573
AV15912.2	0.0988052	0.0	0.0	0.0	0.0	0.0	0.0	0.0	0.0	0.0	0.0	0.0	0.0	0.248299	0.233859	0.0	0.0	0.0	0.393381	0.0	0.421225	0.287229	0.169804	0.109439	0.0
AV15913.1	0.0686711	0.553009	0.23263	0.158683	0.0558233	0.086874	0.0754948	0.203145	0.053855	0.885458	0.121005	0.474359	0.0722685	1.74158	2.1508	0.273452	0.660686	1.2255	0.141703	2.02279	2.11412	2.47244	1.86542	4.87901	0.865015
AV15913.2	0.0519819	1.05157	0.0	0.0	0.322302	1.18309	0.0	0.0	0.0	0.232455	0.410913	0.141422	0.0	0.0	0.0	0.340212	0.714606	0.0	0.206107	1.23418	0.613514	0.0	1.717	1.54073	0.0
AV15914.1	0.648465	1.30175	3.47386	2.6286	3.26515	2.80218	2.48279	2.42961	2.06967	1.53112	1.2897	2.58814	2.45508	3.27907	3.13607	3.83982	4.19824	3.56796	3.71575	3.80858	1.89911	2.93059	2.8244	3.43484	3.10482
AV15914.2	0.0436684	0.0	0.0	0.0	0.0542648	0.0	0.0632382	0.0	0.0	0.0	0.0153937	0.0	0.0	0.0	0.0	0.135594	0.0525609	0.0	0.0	0.0	0.0	0.0	0.0	0.0	0.0
AV15914.3	0.0	0.0	0.0	0.0	0.0	0.0	0.0	0.0	0.0	0.0	0.0	0.0	0.0	0.12249	0.0	0.0	0.064363	0.0	0.0	0.159217	0.0	0.0	0.0	0.0	0.327572
AV15915.1	26.9441	105.33	48.3405	48.2925	63.7591	43.63	52.5896	34.0549	53.8598	91.7137	73.6771	77.7786	59.0866	187.892	146.295	110.027	126.398	99.5402	105.005	85.7676	188.891	149.414	158.553	181.102	143.004
AV15915.2	0.15608	0.0	1.44704	0.0	0.878394	0.0	0.0	0.0	0.0	0.0	0.0	0.438286	0.398746	1.99977	2.19401	1.79756	2.68377	0.529085	4.03455	1.78531	1.09646	0.456027	1.0952	1.66495	4.462
AV15916.1	1.18053	0.668191	4.23906	3.41561	5.82587	1.80138	0.522338	1.68102	3.68019	0.743027	0.503264	5.74023	2.22693	26.6392	18.7629	21.3705	20.4733	16.5566	17.2866	17.663	2.81696	20.8227	19.9045	34.4424	33.3987
AV15916.10	0.0	0.0	0.0	0.0	0.0	0.0	0.0	0.0	0.0	0.0	0.0	0.0	0.0	0.0	0.0	5.50143e-05	0.0	0.0	0.0	0.0	0.0	0.0	0.0	3.6229e-10	8.55418e-06
AV15916.11	1.58581	9.89455	5.46946	6.09135	6.45674	5.58131	7.61408	7.64083	5.75833	7.45074	6.22153	7.75549	6.07889	22.64	16.3447	17.8278	14.1186	18.5512	16.0545	19.4108	28.3624	14.6598	26.6201	16.3648	21.1356
AV15916.12	0.0	0.0	0.0	0.0	0.0	0.0	0.0	0.0	0.215933	0.0	0.0	0.252551	0.0	0.0	0.0	0.29562	0.0	0.0	0.0	0.0	0.0	0.0	0.0	0.311312	0.307794
AV15916.13	0.0	0.0	0.0	0.0	0.227374	0.0	0.0	0.0	0.0	0.0	0.0	0.0	0.0	0.506662	0.257269	0.623641	0.0	0.132036	0.0	0.480497	0.0	0.117552	0.231416	0.0	0.0
AV15916.2	0.0142595	4.39123e-10	0.244568	0.0	1.12289	0.0	0.111306	2.5232e-10	0.433054	0.0	0.0	1.27708	0.519541	2.26643	1.11383	1.31688	2.32041	1.29942	1.22546	2.43997	1.22954e-06	1.66711	1.30068	2.80268	2.25423
AV15916.3	0.0	0.0	2.7806e-08	0.0	1.04904e-08	0.0	0.0	0.458394	0.0177856	0.0	0.0	1.12667e-09	0.0	0.0	5.33505e-05	3.53694e-06	4.03726e-10	2.38466e-10	7.65113e-11	1.99323e-10	0.000507301	1.30913e-07	8.80632e-06	7.45833e-08	6.67787e-10
AV15916.4	0.0	0.0	0.0	0.0	0.0	0.0	0.0	0.0	0.0	0.0	0.0	0.0	0.0	0.0	0.0	0.0	0.0	0.0	0.0	0.0	3.31179e-07	0.0	0.0	0.0	0.0
AV15916.5	0.0	0.0	0.104233	1.00272e-10	1.10635e-05	0.0	0.0	0.0	3.80803e-07	0.0	0.0	1.88487e-07	0.0	3.22014e-06	0.0	0.0040323	8.53006e-06	0.0	1.02584e-05	1.01991e-07	0.00786175	0.0	1.11591e-08	7.3501e-07	0.00128034
AV15916.6	0.0	0.00111393	3.3095e-07	7.62077e-10	8.79029e-07	0.0	0.0	2.03808e-06	0.0296898	0.0	0.0	1.98045e-07	1.84246e-09	0.390563	0.000276559	1.65531e-06	1.79081e-07	1.08105e-06	0.00652144	0.00382524	0.795377	7.50172e-10	0.0116621	2.79821e-08	1.17651e-07
AV15916.7	0.0	0.0	1.47774e-06	6.07525e-11	0.0	0.0	0.0	0.0	0.0	0.0	0.0	0.0	0.0	0.0	0.0	6.41346e-09	0.0	0.0	0.0	0.0	0.0	0.0	0.0	0.0	0.0
AV15916.8	0.0	0.595799	1.04902	1.28112	2.0056e-09	0.392273	0.991909	0.607724	1.92421	0.0216125	0.0	0.957515	0.803677	2.53522	2.69693	2.11213	0.0782071	2.59824	2.51206	0.123918	3.17387	2.6877	4.88642	0.807174	2.36421
AV15916.9	0.0	0.0	0.0	0.0	0.0	0.0	0.0	0.0	0.0	0.0	0.0	0.0	0.0	0.0	0.0	0.0	0.0	0.0	0.0	0.0	0.0	0.0	0.0	0.0	0.0
AV15917.1	0.0	0.0	0.0	0.0	0.0	0.0	0.0	0.0	1.27452	0.0	0.0	1.83501	0.0	2.2663	0.631885	2.16185	1.17229	0.721573	1.76529	1.72482	0.0	3.26353	1.86135	0.667368	0.0
AV15918.1	0.0	0.0	0.0	0.0	0.0	0.0	0.0	0.0	0.0	0.0	0.0	0.0	0.0	0.0	0.0	0.0	0.0	0.0	0.0	0.0	0.0	0.0	0.0	0.0	0.0
AV15918.2	6.32547	9.28663	25.2205	26.9807	28.9516	23.6244	15.6958	11.602	21.6155	11.7831	8.21624	19.9894	24.103	29.3585	25.5322	29.6634	27.8272	19.833	21.9735	18.002	24.5154	26.5734	26.2218	31.2232	36.2977
AV15918.3	0.0	0.0	0.399503	0.174968	0.206334	0.125785	0.114463	0.0	0.0	0.155579	0.0	0.275468	0.353164	0.506079	0.319174	0.342312	0.400872	0.271542	0.0	0.0948826	0.183962	0.611069	0.43059	0.426359	0.196573
AV15918.4	0.0301731	0.0	0.140625	0.137565	0.108094	0.0397211	0.0854858	0.189236	0.104102	0.0	0.0180517	0.10986	0.0	0.503276	0.0	0.0	0.0	0.0	0.0853221	0.0935107	0.0	0.0	0.0711642	0.22878	0.151324
AV15918.5	0.675238	17.9521	8.6637	13.3763	0.0	0.805466	10.8286	8.11045	0.0	10.0277	15.2636	1.48401	5.82114	7.47526	0.00039744	0.0	0.0	0.0	0.0	0.675278	8.7592	0.0	1.11484	2.57211	2.10192e-07
AV15919.1	3.9498	16.1158	43.823	19.5901	41.332	11.3066	13.5275	29.6689	43.5717	18.8905	9.71945	36.0739	11.3023	20.812	14.6047	6.41764	16.1814	11.5097	11.8727	8.57598	10.4126	9.3354	13.2875	20.7975	13.1502
AV15919.2	6.61084	33.8149	0.221137	3.35995	7.45296	1.02172e-09	12.0439	0.0	9.02091	24.1552	21.9729	0.00502607	0.670022	0.0	0.0	0.0	0.0	0.0	0.0	0.0	4.45755	0.0	0.0	0.0	0.0
AV15919.3	8.53966	24.2542	72.2534	43.1859	42.2853	47.7169	34.0	50.187	29.9652	20.8584	20.0689	46.9455	45.7463	53.8869	65.2247	57.5651	58.6154	70.8593	71.6709	75.634	60.931	55.5972	51.048	50.344	59.0945
AV15920.1	7.88795	12.8689	45.9754	46.3264	36.6162	29.8771	24.7469	39.0799	28.2919	20.7792	12.5562	33.2916	47.4092	4.73238	3.96812	4.8779	5.73504	5.52332	4.29577	6.04589	6.17765	3.43757	4.76029	6.68056	5.48858
AV15920.2	5.72571	25.8645	10.7424	21.5543	9.39017	4.69066	11.5032	1.83138	10.1462	17.1376	25.1236	7.48425	25.7876	2.08129	1.29731	0.941742	1.60771	2.08658	1.37817	0.891184	1.3355	3.08632	0.81173	0.0	3.67478
AV15921.1	2.61977	11.0178	14.0038	12.1602	13.4458	10.7931	12.0663	13.0324	13.7558	12.1665	8.12156	12.1087	10.4181	3.53394	3.28456	3.87659	2.71773	2.39539	2.75316	2.75818	2.372	2.5132	2.67151	3.91707	3.91233
AV15921.2	0.0226055	0.0	0.0	0.119074	0.0876162	0.0	0.0	0.158051	0.0	0.0	0.0	0.155254	0.0	0.0	0.0842954	0.149022	0.0635792	0.0	0.0	0.252777	0.0	0.0	0.090977	0.0	0.0
AV15922.1	0.0365305	0.0364633	0.21461	0.325199	0.140467	0.275404	0.154546	0.0568459	0.105431	0.166669	0.122299	0.0975916	0.177895	1.11665	0.87591	1.4272	1.03161	1.58233	1.66724	1.19937	0.493771	1.2653	1.21237	1.23862	1.2057
AV15922.2	0.160881	0.475497	0.0926949	0.433287	0.10948	1.02999	1.13395	0.351901	0.135576	1.28275	1.0722	0.477092	0.577644	1.85735	1.9832	1.34663	1.40174	1.16998	2.35052	2.47214	1.72153	1.39622	1.69293	0.914819	1.21513
AV15923.1	0.043458	0.0196738	0.0	0.0952149	0.075354	0.464887	0.809996	0.228446	0.104547	0.256902	0.130484	0.286393	0.118956	7.98552	9.03997	7.6639	11.5107	9.23837	6.01444	8.39508	5.67146	8.6035	7.60494	8.01438	5.99229
AV15923.2	0.0	0.0	0.0	0.0	0.0	0.0374107	0.0	0.0	0.227557	0.0	0.0	0.36668	0.0	3.42151	1.98585	5.44558	3.74857	0.0	1.2782	7.51429	0.966133	1.5406	0.0	0.0	1.58603
AV15924.1	0.0	0.517084	0.432738	0.46639	0.109272	0.376946	0.213104	0.148891	0.263406	0.435029	1.55103	0.261615	0.464274	0.472392	0.180778	0.423313	0.181396	0.575685	0.777516	1.04955	0.920824	0.109499	0.397266	0.655363	0.558219
AV15925.1	0.729865	3.70154	4.37782	5.35649	4.97481	3.91277	3.76225	2.09532	5.28312	1.55704	1.6414	4.43117	4.44508	15.3883	10.085	8.99434	9.63668	8.79797	8.50323	7.35867	7.62588	10.7067	11.6056	13.1374	13.1793
AV15925.2	1.03707	1.83214	3.80632	2.83356	3.39701	3.81487	3.19105	2.8058	1.30898	3.31734	4.09547	3.50715	3.90318	11.2094	9.83484	12.4844	10.1334	9.47078	10.7145	11.1969	4.43247	10.3284	8.76468	11.6223	11.6944
AV15925.3	0.012608	0.0	0.0299223	0.110482	0.195955	0.0777421	0.0	0.0	0.0355355	0.0	0.0	0.0341588	0.0	0.275782	0.193719	0.199888	0.0542595	0.179651	0.4035	0.288395	0.0	0.125365	0.0	0.394521	0.134307
AV15925.4	0.0	0.0	0.344985	0.0600606	0.116147	0.0381697	0.0675396	0.0	0.195173	0.0	0.0	0.122727	0.107417	0.0	0.0	0.0	0.0779062	0.0868364	0.101419	0.0	0.0	0.0	0.0696621	0.120555	0.0
AV15926.1	4.14305	7.77979	8.00283	8.15314	10.5245	13.8521	12.8506	17.4684	7.49133	6.89915	6.46968	8.60106	7.69944	26.9153	25.2885	22.9257	20.3075	28.5765	26.7706	26.5247	35.6347	23.3506	21.4653	24.7916	18.1599
AV15927.1	13.9468	17.1628	23.254	40.8694	59.9305	21.4689	36.1039	26.8723	53.3561	28.7123	3.74471	38.0747	52.8873	4.439	3.42906	2.47948	2.55674	2.33705	1.24084	1.0369	2.07762	3.47715	1.62646	4.82167	5.68239
AV15927.2	28.1732	97.6456	41.6383	53.385	96.371	60.1391	113.59	69.5879	88.7052	107.486	31.6912	68.4025	118.615	7.57631	2.4041	2.19126	3.11828	0.786376	4.62146	0.313903	7.71689	6.11552	8.75317	6.40502	5.04196
AV15928.1	0.113349	0.259376	1.95814	0.126178	1.46547	0.574658	0.633224	0.727862	1.28564	0.098117	0.0	1.40974	0.632716	4.02339	3.81313	2.96949	3.37553	3.8078	3.59482	3.31788	0.995157	3.09565	3.1526	4.66446	3.90094
AV15928.2	0.310195	0.276295	4.71797e-08	1.53737	0.512585	1.13554	0.411073	0.28251	0.476856	0.405661	0.407669	0.190808	1.31104	0.0	0.0	2.08716	0.708149	0.000507316	0.0	0.0	0.639531	0.707894	0.581536	0.697801	1.2527
AV15929.1	1.13879	3.84334	3.39897	4.00524	2.96311	4.31115	6.68993	3.33281	2.0428	3.41969	0.6437	2.16991	2.00771	3.84563	6.35217	5.79782	6.84479	8.47663	5.78556	5.73302	5.7002	8.72407	7.53806	6.60275	7.5859
AV15929.2	4.61721	6.57486	6.09223	5.90707	6.81496	7.99992	9.53781	5.14915	6.74853	6.42233	14.6201	5.60452	8.09828	14.8909	12.5334	8.09298	9.32938	11.6236	16.0023	8.27433	16.9727	8.75514	11.1682	12.6547	14.5448
AV15930.1	36.1171	128.612	69.8327	95.0435	116.546	56.9671	98.5777	64.5116	140.761	143.46	67.8317	146.94	129.976	537.419	342.646	410.384	475.389	286.442	319.575	206.364	309.917	489.347	500.311	646.219	567.708
AV15931.1	5.12409	11.0786	7.77664	10.506	12.7968	12.9744	13.6829	8.44791	10.307	9.35891	14.6217	6.99084	9.94109	10.7074	6.5001	7.46974	7.24077	10.9525	10.3035	8.29073	8.75973	8.81775	11.7409	9.62	7.45774
AV15932.1	7.54558	22.0392	25.3006	26.3169	31.5012	26.0629	29.3368	25.7352	31.3726	27.5418	22.1696	22.5333	18.7172	9.81508	9.8913	8.27709	7.03244	8.1454	11.2537	10.5088	8.71748	7.84712	8.92823	9.74422	7.77949
AV15932.2	0.040889	0.371012	0.609929	0.681533	1.89019	1.26167	0.371562	0.589777	0.334792	0.420318	0.0	0.220987	0.401257	0.253735	1.71423	0.373376	0.258678	0.296206	0.989722	0.0	0.285785	0.83664	0.849601	0.460131	0.317594
AV15933.1	0.0540891	0.0627009	0.178334	0.043472	0.172077	0.196973	0.181159	0.0522011	0.0885482	0.0841757	0.0747191	0.132302	0.217649	0.662626	0.320906	0.507903	0.417445	0.324095	0.658406	0.401873	0.383842	0.588584	0.579489	0.4578	0.60342
AV15934.1	0.241976	1.49453	1.1867	1.0432	1.49178	2.02648	0.853596	3.49173	0.529801	1.74968	1.46152	0.391772	0.739412	1.18352	2.204	0.572762	2.26388	0.369521	0.354817	0.460223	0.909204	1.6659	1.22602	1.9061	0.703825
AV15934.2	0.0	0.0	0.0	0.0	0.0	0.0	0.421131	0.0	0.0	1.04739	0.0	0.137688	0.0	0.195087	1.05702	0.449724	0.0	1.06361	1.58323	0.591773	0.0	1.68684	0.99419	0.0	0.743421
AV15935.1	2.70851	5.27654	5.04523	8.43995	7.91271	13.0176	10.736	11.1772	4.35451	5.06088	6.31405	6.10142	7.19568	7.96519	8.66788	9.20114	7.3888	12.7562	11.2156	7.43445	11.3452	6.98162	7.5332	10.6145	14.3135
AV15935.2	0.0	0.0	0.0	0.0	0.0	0.0	0.0	0.0	0.0	0.0	0.0	0.0	0.0	0.0	0.0	0.0	0.3679	0.0	0.0	0.0	0.0	0.0	0.0	0.0	0.0
AV15936.1	0.0	0.612018	0.470402	0.540585	0.660424	0.720648	2.12204	0.490296	4.05368	0.0	0.0	2.04528	1.47524	85.9573	80.5854	113.052	71.0831	135.123	119.807	95.4173	70.8486	85.1577	84.1669	177.242	189.324
AV15936.2	0.234816	0.0	0.0	0.0	0.0	0.0	0.0	0.405763	0.0	0.579404	0.185521	0.0	0.00264273	0.0	0.0	0.0	0.0	0.0	0.0	0.0	0.000815034	0.0	0.0	0.0	0.0
AV15937.1	0.0	0.0	0.169067	0.0	0.0	0.197545	0.244835	0.0	0.0	0.0	0.0	0.270327	0.0	1.32435	1.80263	2.47318	3.16873	2.48059	1.96247	0.0	0.889003	2.61172	1.30043	1.94547	4.37762
AV15937.2	0.0	0.0464268	0.0	0.056121	0.118427	0.0	0.0	0.0	0.0	0.0647949	0.0	0.0	0.553972	0.0290349	0.0	0.0	0.0	0.52879	0.0	0.501809	0.0	1.06502e-09	0.000587246	0.0248159	0.0
AV15937.3	0.11167	0.403467	0.132846	0.241122	0.592707	1.46929	0.0172501	0.0	0.0	0.364461	1.73698	0.295916	0.895279	0.222795	2.56651	4.43609	6.03996	2.4489	2.57509	1.62649	1.37619	1.22952	0.644908	1.4541	5.59294
AV15937.4	0.0	0.0	0.0	0.0	0.0	0.133692	0.0	0.0	0.0	0.0	0.0	0.0	0.0	0.696126	0.0	0.0	0.125345	0.0	0.0	0.0	0.0	0.0	0.0	0.0	0.0
AV15938.1	0.233821	0.223936	0.950906	0.666411	0.0	0.57728	0.352001	0.0	0.99139	0.0180257	0.44594	1.38982	1.09826	2.66886	2.78704	1.91678	1.45098	1.82285	3.47715	2.90882	2.992	1.31783	1.0424	3.5574	3.57098
AV15938.2	0.288161	1.11409	0.313057	1.00188	0.943348	0.950403	0.906664	0.561549	0.418034	1.01935	0.875804	0.0	1.06476	2.68919	1.57325	2.49723	2.80755	1.64099	0.531774	0.717696	1.85217	2.82858	2.92736	2.65719	2.39593
AV15938.3	0.139819	0.0	0.0	0.0	0.0	0.0	0.0	0.0	0.0	0.0	0.0	0.0	0.0	0.4382	0.41244	0.0	0.0	0.0	0.0	0.189603	0.216767	0.576366	0.464838	0.0	0.0
AV15938.4	0.0	0.0452904	0.0	0.0	0.0703276	0.0	0.105756	0.0	0.116853	0.0	0.0	0.318445	0.0	1.29379	0.0952164	0.798363	0.769095	0.17281	0.499276	0.0872944	0.0	0.301985	0.367256	0.202805	0.251954
AV15938.5	0.0	0.0	0.0	0.0	0.331423	0.139562	0.0	0.0	0.0	0.248369	0.0	0.0	0.0	0.0	0.218569	0.0	0.0	0.0	5.97647e-07	0.0	0.0	0.0	0.0	0.0	0.0
AV15938.6	0.126787	1.08683	0.700231	1.3102	1.80908	1.02691	0.0	0.70811	1.26825	0.656849	0.0	1.01699	1.94889	4.76319	3.49374	6.46826	6.01665	4.79491	2.25947	3.28575	0.407954	2.20126	2.78361	5.42556	6.58488
AV15939.1	0.308624	7.32018e-06	0.231938	0.13752	2.47161e-05	0.170812	0.230048	2.97045e-05	0.0	0.32081	0.0474077	0.0496642	0.0	1.55459	9.57811	5.8816	3.8389	13.6388	4.45995	20.8573	0.191402	4.19865	1.53381	0.0	0.737346
AV15939.2	0.0	0.179703	0.0	0.0	0.156238	0.0	0.0	0.140053	0.0	3.93269e-09	0.0	0.0	0.0	0.0	0.0	0.0	0.0	0.0	0.0	0.0	0.0	0.0	0.0	0.0	0.0
AV15939.3	0.00658516	0.20608	3.49856e-09	0.0337107	0.0	0.224064	0.178989	0.265644	0.360398	0.306813	0.297865	0.0	0.0914372	0.0	0.0	0.0	0.612391	5.55248e-06	0.0	0.0	0.286081	0.64664	5.05447e-08	0.69319	0.0
AV15939.4	0.0	0.0	0.0	0.0	0.0	0.0	0.0	0.0	0.0	0.0	0.0	0.0	0.0	0.0	0.0	0.0	0.0	0.0	0.0	0.0	0.0	0.0	0.0	0.0	0.0
AV15940.1	0.0578675	0.166548	0.116905	0.322052	0.136029	0.213366	0.107759	0.0619321	0.181616	0.0897863	0.0	0.261713	0.0646036	3.94132	2.25392	2.43366	1.42359	2.41403	1.47895	1.99842	0.174511	1.1224	2.07732	2.38133	4.48936
AV15940.2	0.175075	0.0	0.220223	0.00533575	0.0798967	0.222925	0.368245	0.173766	0.0928971	0.0	0.617417	0.028573	0.324138	0.0	0.736764	2.54735	1.65054	0.865222	2.07228	1.75916	1.95769	2.78684	1.71282	2.86586	0.0479361
AV15940.3	0.0	0.0	0.0	0.0	0.0	0.0	0.0	0.0	0.0809259	0.210981	0.0	0.0	0.0	0.0933749	0.0	0.131885	0.0	0.151786	0.197718	0.0	0.124344	0.212165	0.208537	0.0	0.0
AV15940.4	0.0	0.0	0.0	0.0	0.0	0.0	0.0	0.0	0.0	0.0	0.0	0.0	0.0	0.0	0.0	0.0	0.0	0.507818	0.0	0.0	0.0	0.0	0.0	0.0	0.0
AV15941.1	2.12212	2.83792	38.9943	30.4322	33.5398	13.817	4.41501	6.2032	16.9946	3.68765	3.18988	18.9655	33.4866	3.16699	3.74877	2.20744	2.58558	1.52997	1.95701	1.77156	1.16477	2.63575	1.96014	4.47941	3.31207
AV15941.2	0.0560973	0.532515	1.71733	0.648615	1.82325	1.55719	0.268952	0.179477	0.830707	0.173163	0.181943	0.384916	0.500825	0.0	0.0	0.0	0.0	0.0	0.0	0.0	0.0	0.101222	0.113775	0.0	0.181904
AV15941.3	0.398686	2.52602	0.931733	0.670438	2.69022	0.00257718	0.51457	0.328611	2.54615	2.5451	0.0	1.36917	9.67549	0.0	0.0	0.00358612	0.0	0.0	0.0	0.0	0.0	0.0	0.0	0.0	0.323982
AV15941.4	8.15935e-06	0.000773056	7.21417	5.08165	1.29895	0.0	2.0091e-07	0.0	0.972099	1.68384	0.0	2.89969	2.49992	0.0	0.0	9.5816e-06	0.0	1.05212e-07	0.0	0.0	0.0	0.00305148	0.0	2.21834e-06	0.208886
AV15941.5	6.09733	29.4857	30.1864	36.244	20.5125	22.5838	19.9535	11.0024	18.1732	32.0499	56.8154	18.7478	37.4194	0.531091	0.53392	0.814639	0.252762	0.369029	0.195077	1.50321e-08	2.43655	0.87918	1.51215	0.903424	0.818534
AV15942.1	3.08767	0.829381	0.394748	0.959323	1.13609	3.10221	0.740847	0.0449515	1.69186	1.86605	0.62724	1.47153	2.44806	1.04955	0.172804	0.112091	0.354065	0.21802	0.0379618	0.0837279	0.59812	0.30397	0.16552	1.20353	0.556975
AV15943.1	6.80491	29.5086	22.7896	31.8055	29.2765	31.9037	34.0259	34.8796	31.7515	24.2326	22.6687	27.2264	21.1031	40.1217	31.9806	25.4087	28.3131	32.662	30.1031	28.3647	40.3152	32.9675	33.942	37.0415	28.7473
AV15944.1	1.54796	1.35405	2.94036	2.53333	3.68269	4.07244	2.58521	2.03489	3.71518	1.318	1.11585	3.58624	4.19288	10.7098	9.47272	8.73453	8.57069	9.53453	9.48641	8.76016	7.11371	10.7528	8.95345	10.8646	10.8508
AV15945.1	34.8222	105.078	111.706	95.3266	96.2622	133.163	118.028	112.74	95.4141	94.1842	125.252	94.7456	119.105	114.034	157.284	118.808	138.773	149.545	128.076	159.741	179.123	118.638	145.31	134.696	102.037
AV15946.1	0.0190883	0.0	0.0	0.0	0.0	0.0	0.0	0.0201115	0.0	0.0	0.0	0.0	0.0	0.0	0.0	0.0	0.0	0.0	0.0	0.0249843	0.0	0.0	0.0	0.0	0.0
AV15947.1	0.195561	0.632985	1.46625	1.13974	2.33006	1.5509	0.6597	0.795157	1.27067	0.325093	0.148425	1.82538	2.48632	1.98688	2.64494	3.21792	2.98856	3.741	3.0752	3.87806	1.0818	2.33745	1.9325	3.28674	3.3164
AV15948.1	2.00945	3.4446	2.62724	3.09651	4.18806	6.70489	3.7561	2.21758	3.24896	3.97547	0.593775	3.66187	4.36971	3.85965	2.78576	3.48588	2.58599	7.03121	3.27838	6.71155	2.29421	2.26096	2.20142	4.73821	2.58738
AV15949.1	1.87174	3.52308	6.23168	5.23814	6.64047	7.23944	4.9373	5.68195	4.61398	3.59418	2.62661	6.01417	8.14525	9.30497	8.24347	7.4354	8.31594	11.5762	12.8997	11.2732	8.88355	9.23284	10.1181	9.52801	12.362
AV15950.1	0.489865	4.00433	2.03951	3.00125	5.46332	15.2293	4.66315	1.71551	0.883113	4.98862	1.43865	1.74045	7.26762	9.41841	5.03273	9.38479	6.47175	11.1068	11.1083	11.7796	6.34329	9.35999	9.85026	7.64876	3.77065
AV15951.1	43.8302	118.529	207.652	186.088	241.354	129.892	159.036	258.528	176.53	115.06	67.2421	164.738	161.69	30.3114	29.9998	21.1032	25.708	26.5056	24.1707	30.9178	22.835	24.3994	17.8296	36.9377	28.0728
AV15952.1	1.43682	2.85904	13.4573	8.04924	14.7273	11.5958	7.93146	13.4103	16.3476	4.21792	2.81285	13.2713	10.1694	24.8994	15.2456	16.7674	15.0054	15.2345	16.9209	15.7232	13.3012	19.7793	17.548	26.9705	23.7174
AV15952.2	0.737526	2.24797	0.0	0.0	4.31951e-10	0.0	0.0	0.0	4.6508e-09	1.17998	0.0	7.75102e-09	0.190353	0.0	0.0	5.24344e-05	0.0	4.44077e-07	0.0	0.0	0.0	0.0	0.0	0.0	0.0
AV15952.3	4.24385	10.935	4.54706	9.6518	5.72556	3.92135	8.81307	3.93874	7.49948	8.8786	6.6089	8.47755	7.0223	0.0934368	9.31339	5.23738	8.03338	3.17929	2.65653	2.27904	14.5738	3.29024	2.09308	2.77937	4.88282
AV15953.1	0.0	1.44248	0.0	0.271801	0.818441	1.0081	2.17849	3.26794	1.52135	0.444143	0.253157	1.53886	1.51388	14.9909	29.3942	25.601	24.5977	44.1378	51.5954	37.0896	21.3204	31.333	23.0724	34.8724	39.655
AV15953.2	0.216125	0.0	0.706477	0.462555	0.0	0.174304	0.00538423	0.575978	0.0	0.0	0.0	0.201309	0.0	18.179	10.8125	9.86235	8.82082	13.9367	20.0418	27.6188	3.96492	3.19647	5.85507	11.1842	9.83162
AV15953.3	0.311167	2.58279	0.0980712	0.0635212	0.172989	0.241407	2.11796	0.479323	3.97735e-05	0.314342	2.0236	0.016903	0.495738	0.0	0.0	0.0	3.31329e-10	0.0	0.0	0.0	14.0421	0.0	0.0	0.0	1.1958e-08
AV15953.4	0.0	0.0	0.0	0.0	0.0	0.0	0.0	0.0	0.0	0.0	0.0	0.0	0.0	6.06383e-06	0.868118	0.0	0.407757	1.51257	0.987067	1.48527	0.115329	0.489994	0.0	0.353629	0.267088
AV15954.1	0.0572649	0.0	0.403345	0.48883	0.316211	0.0	0.288673	0.0757122	0.0	0.0	0.0	0.0	0.252457	4.2218	2.47824	2.01538	2.66218	2.11441	1.36319	0.620622	2.18115	3.45182	3.57185	6.05154	3.32174
AV15954.2	0.0	0.324842	0.0	0.0	0.0	0.41781	0.0	0.0	0.250522	0.152145	0.0225217	0.349223	0.0	0.0	0.0	0.0	0.0	0.0	0.0	0.0	0.416396	0.46561	0.0	0.0	0.0
AV15955.1	0.379629	0.257064	0.18427	0.307643	0.345003	0.253206	0.456893	0.294969	0.293637	0.0742902	0.251031	0.916317	0.327103	6.50585	3.82997	5.93122	4.92725	10.4324	12.4837	12.2284	11.219	5.03042	5.10111	9.49812	9.52707
AV15955.2	0.0	0.0	0.0	0.0	0.0	0.0	0.0	0.0	0.0	0.0	0.0	0.0	0.0	0.0	0.0	0.0	0.0	0.333657	0.0	0.411861	0.0	0.0	0.292326	0.0	0.0
AV15955.3	0.357002	0.0	0.0	0.0793067	0.877406	0.0488621	0.0	0.468835	0.494749	0.518682	0.00722605	1.0316	0.823564	14.7842	3.98776	12.4774	6.28091	26.7885	28.5372	32.1639	4.95353	8.83566	9.70753	12.5305	9.40197
AV15956.1	0.138954	0.0835091	0.0309383	0.168041	0.0354532	0.246544	0.0556097	0.0	0.0341939	0.0516331	0.0	0.238055	0.201261	39.0734	57.6165	32.2623	30.478	40.1092	38.5939	43.5067	58.5854	32.599	33.9502	77.4523	83.3964
AV15957.1	0.196336	0.269566	0.892447	0.983512	2.04078	1.26686	0.457014	0.525317	0.693001	0.339905	0.0	1.71704	0.656477	4.90711	1.48011	2.65509	1.73145	2.30896	2.60733	1.95587	0.405589	3.0061	2.56334	5.10569	2.44402
AV15957.2	0.250279	0.811183	0.768986	1.1819	0.0108738	0.763123	1.09409	0.614191	0.00259504	0.767368	1.06921	0.00178785	1.77555	3.14242e-05	0.935668	0.0	0.800455	0.684767	0.387808	0.144905	1.44781	0.00735359	2.70925e-06	0.0	0.582328
AV15957.3	0.0	0.0	0.0	0.0	0.0	0.0	0.0	0.0	0.0	0.0	0.0	0.0	0.0	0.0	0.0	0.0	0.0	0.0	0.0	0.0	0.0	0.0	0.0	0.0	0.0
AV15957.4	0.0	0.0	0.0	0.0	0.0	0.0	0.0	0.0	0.0	0.0	0.0	0.0	0.0	0.0	0.0	0.0	0.0	0.0	0.0	0.0	0.0	0.0	0.0	0.0	0.0
AV15957.5	4.76063e-09	1.42204e-09	3.09371e-09	4.95481e-09	8.61486e-06	7.50044e-10	8.62221e-09	2.8799e-08	0.673374	2.25462e-08	1.45952e-09	0.0	0.00680752	3.94246e-08	1.50033e-05	0.0	0.259855	1.08411e-06	5.17834e-09	1.08253e-06	1.65021e-08	3.33194e-06	0.0	0.0	1.36695e-06
AV15957.6	0.0	0.0	0.0	0.0	0.0	0.0	0.0	0.0	0.0	0.0	0.0	0.0	0.0	0.272614	0.0	0.13916	0.0	0.0596695	0.0	0.0	0.0	0.15099	0.147437	0.0	0.0
AV15958.1	0.14096	3.33194	4.83909	3.70232	2.92558	1.79875	3.13738	1.57847	1.51602	3.47458	4.70435	2.93052	3.53761	6.8362	2.88094	2.83205	4.48018	0.879378	0.774199	1.62082	4.72833	4.62991	2.93328	8.09919	2.74516
AV15958.2	0.0	0.0	0.405083	0.0	0.521955	0.0	0.0	0.0	0.242346	0.0	0.0	0.0	0.0	0.0	0.0	0.0	0.0	0.564528	0.0	0.0	0.0	0.237591	0.223803	0.0	0.214644
AV15958.3	0.0	0.0	0.0	0.314152	0.0	0.532569	0.262522	0.0	0.0	0.0	0.833934	0.161233	0.0	0.571505	0.0	0.0	0.0	0.0	0.0	0.0	0.0	0.0	0.0	0.0	0.0
AV15958.4	0.0	0.0	0.0615079	0.061819	0.224126	0.0	0.0	0.0	0.108978	0.0	0.247022	0.0	0.123748	0.183507	0.208777	0.0	0.0895504	0.0	0.0	0.0	0.0	0.236951	0.259229	0.19149	0.0
AV15958.5	0.0	0.0	0.00482916	0.0	0.0376726	0.0	0.0	0.0	0.0172128	0.0	0.0	0.0	0.0	0.0	0.0	0.0	0.0	0.0	0.0	0.0	0.0	0.0125546	0.0237813	0.0	0.0
AV15958.6	0.0	0.750826	2.44097	1.84744	3.90336	1.86315	2.79835	0.516206	0.0	0.0	0.0	2.69868	0.0	5.02389	0.917921	1.69525	0.0	0.0	0.597172	0.459854	0.0	3.92861	1.95073	6.21727	4.72829
AV15959.1	0.0660171	0.15289	0.108767	0.0529738	0.0279568	0.28335	0.220585	0.190798	0.110005	0.092237	0.0	0.161177	0.119309	0.456799	0.256031	0.190141	0.200423	0.378333	0.329344	0.28433	0.197015	0.257829	0.273915	0.328544	0.420625
AV15960.1	0.0	0.0	0.0	0.0	0.0	0.0	0.0	0.0	0.592097	0.0	0.0	0.0	0.0	0.0	0.0	0.0	0.0	0.0	0.0	0.0	0.0	0.0	0.0	0.0	0.0
AV15961.1	0.371808	0.407797	2.5285	1.24661	2.56937	46.5158	14.795	41.7837	2.12421	0.22307	0.972068	0.615324	2.95333	0.797044	5.48202	3.76796	5.43463	6.49232	3.52944	7.56196	2.51435	2.27584	0.442924	1.48608	1.9319
AV15961.2	0.0	0.0	0.363763	0.0	0.0	0.38084	0.0	0.0	0.0	0.0	0.0	0.58351	0.0	0.0	0.0	0.0	0.0	0.0	0.0	0.0	0.0	0.0	0.0	0.0	0.0
AV15961.3	0.0	0.0	0.0	0.0	0.0	0.299624	0.237411	0.737852	0.0	0.0	0.0	0.0	0.0	0.0	0.37746	0.220307	0.337262	0.186777	0.0	0.135979	0.0977184	0.179129	0.0	0.0	0.0
AV15962.1	1.26815	8.90943	16.0359	14.0225	16.0044	12.1528	8.24866	9.88977	8.88066	7.13807	5.32798	11.301	12.0218	10.176	9.36216	8.04296	7.66004	7.06632	5.19543	4.08148	3.97413	7.1621	9.596	8.96516	6.78658
AV15963.1	22.4359	99.3342	172.366	74.7546	171.7	94.4102	210.131	341.624	271.421	83.5034	54.9614	331.769	141.462	1469.54	1517.11	1125.44	1221.89	789.846	747.778	811.857	1609.24	1204.94	1174.4	1360.97	1438.7
AV15963.2	6.52507	64.1405	0.0	3.55048	0.0	0.0	0.0	0.0	0.0	16.5394	54.8643	0.0	4.2182	0.0	0.0	0.0	0.0	0.0	0.0	0.0	123.3	0.0	0.0	0.0	0.0
AV15963.3	0.0	0.0	0.0	0.0	0.0	0.0	0.0	0.0	0.0	0.0	0.0	0.0	0.0	0.0	0.0	0.0	0.0	0.939205	0.0	0.0	0.0	0.0	0.0	0.0	0.0
AV15964.1	0.189981	0.333772	1.35855	1.05098	1.44182	1.09282	0.632532	0.563977	1.0054	0.322952	0.198349	1.07226	1.22964	2.20612	2.05955	1.96974	2.02361	2.10324	2.32884	2.58405	0.619279	1.61189	1.71689	2.43223	2.42715
AV15965.1	0.450012	1.89163	4.14974	3.88316	3.56407	3.28426	2.66857	2.34784	2.76115	2.27358	2.67705	2.02008	4.38444	4.90804	5.57757	5.20525	6.01192	3.36236	4.32922	4.40776	2.55239	4.76518	4.41012	3.78625	4.17829
AV15966.1	0.32907	0.17718	1.29743	1.20669	1.11481	1.30254	0.540693	0.393618	0.856265	0.619968	0.386272	0.919222	1.16696	4.24963	3.64816	4.473	3.65923	4.2646	3.57547	3.05961	1.21962	3.97081	2.99623	4.85909	4.53593
AV15966.2	0.955993	1.82372	0.179566	0.536855	0.424242	1.02935	2.12351	0.443525	0.467174	1.9902	2.70457	1.47531	0.625234	2.07023	1.00929	0.398127	0.653831	0.871613	0.894897	1.40176	2.98221	1.4379	3.07983	0.200346	0.0
AV15967.1	11.9561	36.7205	22.0353	26.9535	25.2852	30.2911	28.2382	20.481	18.8917	34.2884	33.4797	26.856	27.1981	72.413	75.5764	70.4508	61.2302	77.945	70.9633	74.7562	84.9959	65.9619	68.7888	75.5842	67.4794
AV15967.2	0.12267	0.105058	0.0	0.18827	0.0	0.0	0.46934	0.0	0.244224	0.0951187	0.151336	0.166865	0.167342	0.0	0.458985	0.0	0.0	0.246687	0.0	0.0	0.612657	0.420727	0.412661	0.0	1.15499
AV15967.3	0.0	0.0	0.0	0.0	0.0	0.0	0.0	0.0	0.0	0.0	0.0	0.0	0.0	0.255632	0.875184	0.566852	0.0	0.0	0.0	0.0	0.757958	0.23671	0.247653	0.809804	0.37739
AV15968.1	8.08721	17.5982	27.6681	23.309	22.2527	40.2603	24.5544	26.7979	20.5782	22.3521	16.2511	21.0753	24.9548	57.7198	81.9826	69.978	77.1764	75.1268	73.3867	71.2778	40.7072	70.9053	70.407	82.8661	87.3327
AV15968.2	0.0	0.0	0.381427	0.0	0.0	0.0	0.0	0.0	0.0	0.0	0.0	0.587757	0.0	0.0	0.0	0.0	0.383929	0.0	0.0	0.0	0.0	0.0	0.547602	0.0	0.0
AV15968.3	0.123202	0.407611	0.0	0.855958	0.0	0.0	0.0	0.0	0.0	0.0	0.0	0.0	0.603683	0.0	0.0	0.0	0.0	0.486011	0.0	0.0	0.0	0.0	0.0	0.0	0.0
AV15968.4	15.962	104.849	90.6434	67.8606	67.1805	76.7645	87.0567	87.1954	54.4091	95.8298	60.4558	77.0369	82.9487	218.193	236.765	201.686	216.841	164.683	156.987	184.463	140.195	161.339	220.571	225.931	206.802
AV15968.5	0.0390792	0.12292	0.303186	0.250117	0.0	0.296419	0.488932	0.421577	0.0840534	0.134452	0.0	0.176022	0.250571	0.655237	0.684479	0.696075	0.196722	0.8185	0.62732	0.398106	0.306367	0.741042	0.953868	0.52976	0.447343
AV15968.6	0.0	29.9462	64.7669	49.7586	53.8073	124.345	58.551	87.4614	60.9286	25.7356	33.8282	57.1316	52.7457	289.608	221.505	201.512	187.921	294.141	334.114	305.997	96.7628	217.892	260.42	244.665	199.939
AV15969.1	0.0	0.0	0.105365	0.062838	0.0964118	0.0	0.0	0.0	0.0	0.159862	0.0	0.119995	0.152536	0.341469	0.384633	0.780857	0.686799	0.423376	0.646499	0.276028	0.0	0.781849	0.26115	0.333338	0.0845005
AV15969.2	0.102319	0.106192	0.0	0.0	0.0	0.111351	0.152035	0.122343	0.129554	0.0	0.0488427	0.0	0.0	0.0141748	0.130688	0.0	0.337474	0.217765	0.847373	0.650402	0.10902	0.335801	0.430111	0.0	0.106951
AV15969.3	0.121792	0.0	0.0134907	0.0	0.0	0.028662	0.051505	0.0582417	0.00746837	0.0862802	0.0	0.0	0.0	0.302075	0.0	0.0	0.0	0.0	0.148348	0.0	0.0	0.0	0.0	0.0	0.0
AV15969.4	0.534035	0.381376	0.225733	0.407955	0.0	0.148518	0.50419	0.316852	0.103415	0.0	0.708544	0.0	0.162199	0.0	0.0	0.355691	1.53126	1.0194	0.378051	0.57157	0.182172	0.840194	0.0	0.609026	0.427846
AV15969.5	0.393351	0.0	0.0	0.273027	0.0	0.545631	0.128156	0.0	0.0	0.18835	0.567395	0.130686	0.0972581	1.10765	0.583148	0.174287	0.191357	0.0	0.703116	0.373373	0.403402	0.0	0.890077	0.0	0.156068
AV15969.6	0.0729208	0.0347897	1.69415e-08	0.551118	0.0	0.0	0.0	0.0	0.073302	0.0	0.0380395	0.130624	0.0	0.11829	0.267097	0.233507	0.124904	0.0	0.0960127	0.0	0.0496476	0.922458	0.0982813	0.361605	0.0
AV15970.1	0.0246138	0.0	0.491082	1.013	1.39191	0.987093	1.11424	2.10792	1.01482	0.0	0.0	0.388481	0.890417	0.160042	2.81054	4.06964	4.4059	3.12998	10.1703	7.53338	0.00779538	2.46277	0.565777	2.07479	0.193097
AV15970.2	0.0809485	0.0	0.0	0.0	0.0	6.70852e-07	0.0	1.21569e-08	0.0	0.0	0.0	0.0	0.0	0.0	0.0	0.0	0.0	0.255825	2.37492e-06	6.84017e-05	0.0265707	2.96718e-06	0.0	0.0360808	0.666153
AV15970.3	0.0	0.0	0.0	0.0	0.0	0.000697826	0.0	0.0	0.0	0.0	0.0	0.0	0.0	0.0	0.0	0.0	0.0	0.440132	0.112581	1.29493e-05	0.0	1.46411e-06	0.0	2.68115e-09	0.0
AV15970.4	0.0	0.0	0.0	0.0	0.0	3.84172e-05	0.0	0.0	0.0551645	0.0	0.0	0.0	2.01234e-07	1.59415e-09	0.0	0.0	2.93557e-06	0.693202	0.22926	0.502306	0.0895231	0.0	0.0	0.0	0.0
AV15970.5	0.00156972	0.16295	0.0	0.0	0.0	0.0	0.0	0.0	0.00584107	0.0462007	0.0273979	0.223477	0.0	0.0	0.0	0.0	0.00100823	0.0	0.0	0.0	0.0	0.213555	0.241005	0.0	0.0
AV15970.6	0.0	0.0324639	0.0	0.0	0.0	0.000584319	0.0	0.0	1.90633e-05	0.0	0.0	0.29324	0.000321394	0.0	0.000779691	0.0	1.22123e-05	0.688435	0.00266328	0.15648	0.0	0.0119306	0.0	0.0	0.0
AV15970.7	0.0	0.396575	0.325536	0.486909	0.761886	0.899447	1.29449	0.0840669	0.0	0.0937603	0.0	0.313565	0.85419	0.116737	0.0	0.564489	0.408003	0.916116	2.10842	0.0666158	0.377133	0.779019	0.105673	0.000474159	0.0102609
AV15970.8	0.433738	0.397549	0.647144	0.574145	1.25277	1.20773	3.18099	4.67626	1.58539	0.39763	0.237415	1.98011	1.95288	0.166183	1.72602	1.6393	2.60122	1.55733	6.98182	3.25962	0.520616	2.3127	0.564368	1.01242	0.444219
AV15970.9	1.22034	3.40329	1.83423	3.71345	2.09152	3.9395	9.96019	9.22282	1.43018	1.3492	0.883179	2.86028	1.54054	0.30727	1.3916	2.50487	4.50272	5.97232	7.73837	6.77637	1.54635	3.29875	0.0	0.438623	1.71154
AV15971.1	0.0216434	0.0	0.0	0.0	0.0	0.0	0.0	0.0	0.0	0.0	0.0	0.0	0.0	0.0	0.0	0.0143101	0.0	0.0	0.012925	0.0427629	0.0	0.0129355	0.0130063	0.0	0.0
AV15971.2	0.0	0.0	0.0	0.0	0.0	0.0	0.0	0.0	0.0	0.0	0.0	0.0	0.0	0.0	0.0	0.0	0.0	0.0	0.0	0.0	0.0	0.0	0.0	0.0	0.0
AV15972.1	1.45017	8.38827	5.70708	9.86032	6.19868	13.4379	9.15045	4.04205	2.41007	10.7619	16.2365	2.25084	4.43879	43.3742	43.3035	42.4936	41.9992	40.8156	37.4211	44.157	29.8673	37.7634	34.506	36.7044	35.4873
AV15972.2	0.0441748	0.0	0.0	0.0	0.0	0.0	0.068441	0.0	0.0	0.0	0.380675	0.0	0.0	0.221956	0.259423	1.00501	0.269359	0.250265	1.36523	0.496674	0.0891722	0.0	0.10473	0.472465	0.336764
AV15973.1	9.60799	20.7325	26.2491	28.8919	27.6266	31.9118	29.3934	19.372	21.5621	23.3062	25.7543	21.9086	29.3826	60.0638	59.6288	60.6733	62.0201	61.1106	61.0443	62.4171	43.6651	62.2694	61.643	61.5394	62.9907
AV15973.2	0.102037	0.0	0.0891754	0.0760104	0.10351	0.185763	0.0	0.0	0.411598	0.0	0.0	0.0975297	0.0	0.268765	0.0	0.141456	0.0	0.257169	0.122567	0.0	0.0	0.244526	0.203818	0.573019	0.642067
AV15973.3	0.995342	0.531117	7.74726	1.57221	6.08469	4.78688	0.405704	2.37534	2.68683	1.31175	0.0	4.60244	2.38284	27.726	16.0189	15.4145	13.1868	17.4351	18.794	20.6873	1.12812	12.1664	13.8896	14.3553	14.6515
AV15974.1	0.308875	0.460619	0.0	0.180561	1.13942	0.559211	0.0	1.04093	0.0	3.35919	0.0	1.26683	0.177563	1.81751	1.77469	2.78175	21.9388	3.29296	3.04056	1.07893	2.0535	0.904923	0.608364	8.33772	7.23018
AV15975.1	1.62863	8.91918	6.67029	12.4954	8.28565	1.11591e-09	9.18268	4.60862	6.59765	6.9317	3.24462	10.2251	5.50073	23.7821	10.4287	11.1458	21.2347	9.51046	11.6932	8.37232	14.0526	12.5931	21.1189	11.5682	19.4817
AV15975.2	0.0	0.0	0.0	0.0	0.0	1.59986	0.0	0.00405172	0.0	0.0	0.0	0.0	0.0	0.0	0.0	0.0	6.08396e-06	0.0	0.10413	0.0	0.0	1.32082e-09	0.0	0.0	0.0
AV15976.1	0.0	0.0	0.0	0.0	0.0	0.0	0.0	0.0	0.0	0.0	0.0	0.0	0.0	0.530389	1.13154	0.0	1.69927	0.0	0.0	0.0	0.0	2.09979	0.556743	0.0	0.0
AV15977.1	0.0938588	0.0	0.0363891	0.0292683	0.0308801	0.0239047	0.0	0.0	0.0	0.0450363	0.0	0.0296307	0.0	0.134103	0.0	0.0346555	0.0341076	0.0	0.0	0.0	0.0272798	0.0	0.0	0.0365977	0.0
AV15977.2	0.0	0.0	0.0	0.0	0.0	0.0	0.0	0.0	0.0	0.0	0.0	0.0	0.0	0.0	0.0	0.0	0.0	0.0	4.14721e-10	4.21395e-10	0.0	0.0	0.0	0.0	0.322944
AV15977.3	0.0	0.02269	0.0666624	0.0	0.0	0.0	0.0	0.0	0.0	0.0	0.0	0.0	0.137014	0.0	0.3145	0.0	0.0	0.135976	0.206951	0.196228	0.0	0.176487	0.149641	0.0	0.0
AV15978.1	39.3649	183.958	235.066	209.116	307.443	152.152	187.933	302.93	395.638	173.414	102.853	390.366	191.32	19.5175	18.0309	14.5708	14.639	12.0357	11.8613	11.2412	24.9982	15.53	14.3768	18.8082	19.2432
AV15978.2	0.0	0.0	0.189027	0.0	0.459449	0.182442	0.0	0.224965	0.207544	0.0	0.0	0.211571	0.184249	0.0	0.0	0.0	0.0	0.0	0.0	0.0	0.0	0.0	0.0	0.0	0.0
AV15979.1	6.64468	35.3221	101.781	78.4095	106.207	26.7201	28.4256	42.0905	116.213	35.0724	16.6324	93.365	65.7019	5.92978	8.48036	2.73021	2.62604	1.71207	1.92648	1.02662	2.42566	2.86101	3.61438	3.4965	2.73892
AV15979.2	29.5231	118.765	71.7673	75.5576	75.4166	20.6376	50.3652	32.2932	101.585	103.059	85.9708	87.2655	77.5631	0.673527	3.68015	2.77091	2.26476	1.08406	0.0	1.20463	2.57914	0.722165	0.963561	1.02119	0.706444
AV15979.3	0.114484	0.194345	0.107075	0.233547	0.26304	0.0	0.0739677	0.173687	0.117692	0.0645783	0.0	0.923317	0.220823	0.0	0.0	0.0	0.0	0.0	0.0	0.0	0.0	0.0	0.0	0.0	0.0
AV15979.4	0.627718	0.0	43.7758	36.0224	54.7668	24.5269	13.7565	11.5729	76.228	4.33431	5.99828	60.5127	51.8797	6.2831	4.78351	1.51437	0.0	0.762929	0.954753	1.04206	0.0	0.644425	4.59248e-07	3.26376	0.434928
AV15980.1	0.916843	3.41991	3.99142	4.18174	5.1085	4.87712	4.94728	2.35643	2.66106	3.26592	3.31684	3.26584	3.17786	8.97892	8.74968	9.46093	9.28606	6.33968	8.34613	7.49108	7.6032	6.31413	7.83743	9.45963	11.6223
AV15980.2	0.0999746	0.251956	0.141052	0.755452	0.628716	0.148669	0.0903416	0.296793	0.649228	0.429819	0.0	0.448106	0.589062	1.07018	0.421185	0.509581	0.594878	1.18084	0.945896	0.199873	0.0	0.951302	0.472036	1.48332	0.228766
AV15981.1	9.62766e-05	0.0	0.0	0.0	0.0	0.0	0.0	0.0	0.0	0.0	0.0	0.0	4.46968e-05	0.000132264	0.000224116	9.40446e-05	0.0	0.0525329	0.0608238	0.0	0.0	0.0	9.03386e-05	0.000569371	0.000141474
AV15981.2	0.00944766	0.0	0.0	0.0	0.0	0.0	0.0	0.0	0.0	0.0	0.0	0.0	0.0126103	0.0144039	0.0285175	0.0150365	0.0	0.0	0.0619595	0.0824269	0.0	0.0	0.0136694	0.0621321	0.016583
AV15981.3	0.00477124	0.0	0.0	0.0	0.0	0.0	0.0	0.0	0.0	0.0	0.0	0.0	0.0	0.0	0.0	0.0	0.0727469	0.179375	0.0	0.0942548	0.0872912	0.100161	0.0	0.0	0.0
AV15982.1	2.10049	12.6204	8.77213	11.4394	10.8696	10.1352	9.11312	5.79709	9.05884	8.78702	7.18822	10.0255	11.8352	41.049	41.447	39.2703	35.8226	44.6541	45.8571	39.5385	22.5395	36.4374	38.379	37.1886	37.7459
AV15983.1	0.0646581	0.0291253	0.0	0.105458	0.370808	0.0	0.174408	0.0	0.0357629	0.0269879	0.0	0.213388	0.24554	0.0	0.0	0.0829307	0.0	0.0	0.0	0.0	0.0	0.0	0.0	0.0	0.0
AV15984.1	0.358498	8.1474	1.4507	6.34148	1.7111	1.54439	1.82993	0.517613	1.49209	6.90359	15.2099	1.01231	1.45749	3.15457	2.73717	4.17431	6.779	2.37736	0.576993	1.38102	0.798821	7.96814	5.61239	1.08952	2.1058
AV15985.1	0.025547	0.0	0.0	0.0	0.0	0.0	0.0	0.0	0.0	0.0	0.0	0.0	0.0	0.0	0.0	0.0	0.0	0.0	0.0	0.0	0.0515409	0.0	0.0	0.0	0.0
AV15986.1	0.0	0.0	0.0	0.0	0.0	0.0	0.0926333	0.0	0.0	0.0	0.0	0.0	0.0	0.257967	0.0	0.0	0.0	0.0	0.0	0.0	0.0	0.0	0.0	0.0	0.0
AV15987.1	0.0	0.0398145	0.0	0.0240848	0.0254144	0.0	0.0	0.0462276	0.0	0.204214	0.0	0.0	0.0	0.0552429	0.137799	0.228909	0.168345	0.268764	0.0779313	0.258464	0.0672933	0.0776346	0.0525261	0.0300376	0.0
AV15988.1	0.0	0.0	0.0	0.0	0.0	0.0	0.0	0.0	0.0	0.0	0.0	0.0	0.0	1.45302e-07	0.0	8.01896e-08	1.71687e-07	7.25303e-08	1.47251e-07	1.19964e-07	1.49359e-07	0.0	0.0	0.0	0.0
AV15988.2	0.0	0.0	0.0	0.0	0.0	0.0	0.0	0.0	0.0	0.0	0.0	0.0	0.0	0.0369565	0.0	0.0534966	0.0372776	0.0278942	0.0347519	0.0268195	0.0418838	0.0	0.0	0.0	0.0
AV15988.3	0.0	0.0	0.0	0.0	0.0	0.0	0.0	0.0	0.0	0.0	0.0	0.0	0.0	0.0	0.0	0.0	0.0	0.0	0.0	0.0	0.0	0.0538656	0.0	0.0	0.0
AV15988.4	0.0	0.0	0.0	0.0	0.0	0.0	0.0	0.0	0.0	0.0	0.0	0.0	0.0	0.134051	0.0	0.0	0.050873	0.0	0.045684	0.0	0.0	0.0	0.0	0.0	0.0
AV15989.1	0.0	0.0	0.0	0.966272	0.0	0.0	0.0	0.0	0.0	0.0	0.0	0.0	0.0	0.0	0.0	0.0	0.0	0.0	0.499152	0.0	0.0	0.0	0.0	0.0	0.0
AV15990.1	1.88629	7.3348	1.7241	4.86731	4.59598	3.00221	3.24958	3.23542	3.56776	5.08725	5.27779	4.93574	5.4985	22.5375	16.0387	18.3318	17.7536	13.6147	11.8323	9.36948	14.2887	20.61	18.2183	20.4362	16.6801
AV15990.2	0.0	0.0	1.31866	0.45908	0.797512	1.57906	2.23332	0.501609	0.968037	1.02097	0.0	1.22136	0.586943	2.93632	2.01497	2.02232	1.51893	1.50562	3.44486	2.74525	1.61859	1.7557	3.20521	2.75086	3.43776
AV15990.3	0.0	0.0	0.0	0.0	0.0	0.0	0.0	0.0	0.0	0.0	0.0	0.0	0.0	0.0	0.0	0.0	0.0	0.0	0.0	0.0	0.0	0.0	0.0	0.0	0.0
AV15990.4	1.41688	10.1004	1.87894	4.51143	3.43872	0.950145	4.49521	2.25945	0.652859	0.644313	8.0105	3.88138	1.27193	5.09568	8.15331	8.57286	11.1338	7.70881	3.55547	3.58032	12.8999	4.11146	5.74089	13.4759	4.34567
AV15991.1	14.5047	62.3813	42.7042	50.3217	35.7706	292.582	185.128	209.85	40.4606	53.6888	62.3106	51.4907	47.0093	240.975	210.169	159.506	159.724	214.442	208.18	222.072	421.519	165.987	201.045	283.794	259.072
AV15992.1	6.63921	25.2059	27.8978	22.7596	27.7379	32.4584	24.9359	33.3892	24.8653	26.3512	20.4281	26.9701	19.9599	4.0483	3.70008	1.92271	1.84277	4.0667	2.60893	2.67831	1.59579	2.14299	1.25742	2.67243	2.60771
AV15992.2	0.583838	1.41569	6.07106	3.50862	5.12222	2.32138	0.344643	2.52607	2.3224	1.21044	0.648177	3.74466	3.2263	0.816883	0.5669	0.543944	0.363029	0.134984	0.481442	0.564839	0.161051	0.415606	0.845856	0.126645	0.0
AV15993.1	4.20401	18.7062	66.2112	37.3265	44.4139	27.6085	7.70472	19.3223	28.757	11.2724	6.38142	37.3193	39.61	5.70095	5.40359	5.04989	3.02021	6.81677	4.40448	8.05242	1.90091	2.31068	4.15837	4.4505	4.41627
AV15994.1	0.184603	1.31083	1.71261	1.54124	2.22638	0.820961	0.909113	0.741624	0.89085	1.03971	0.780035	1.49401	2.68668	15.2637	17.0373	21.7141	18.2445	15.6266	16.0078	16.8467	17.4174	14.4656	17.7086	26.1688	23.2746
AV15994.2	0.0	0.0	0.0	0.1558	0.0	0.0583358	0.0	0.0	0.0	0.0	0.0	0.162875	0.0	0.0	0.0	0.221012	0.0	0.0	0.0	0.0	0.0	0.0	0.0	0.129221	0.0
AV15994.3	0.260157	2.35358	0.306519	2.01353	0.507612	1.84106	1.07375	2.04197	1.49989	1.13627	1.62848	1.74917	0.0	4.58774	1.22608	0.595331	3.7905	6.17758	3.06748	0.831664	9.62823	3.78302	0.147469	3.16071	3.58704
AV15994.4	0.0	0.0	0.107283	0.0	0.0	0.0	0.338266	0.0	0.0	0.0	0.0	0.0	0.0	0.156794	0.33993	0.346918	0.0	0.839196	0.0	0.335331	0.0	0.564673	0.158695	0.0	0.618651
AV15994.5	0.394072	0.0	0.0	0.0	0.0	0.0	0.0	0.0	0.0	0.0	0.0	0.0	0.0	0.0	0.0	0.0	0.0	0.0	0.0	0.0	0.0	0.0	1.92046	0.0	1.67795
AV15994.6	0.248063	0.0	0.0	0.0	0.0	0.187308	0.0	0.0	0.0	0.0	0.0	1.38745	0.0	0.0	2.46992	0.0	0.0	2.04227	3.98218	0.0	0.0	0.0	0.0	0.0	0.0
AV15995.1	0.205041	0.17385	1.83707	1.47268	2.11987	1.29793	0.351509	0.60984	1.18703	0.336346	0.40429	1.57663	1.64453	3.40406	4.77328	4.48165	4.83843	4.47719	4.78935	4.34554	0.325393	2.69836	2.84351	5.7319	4.8954
AV15995.2	0.0	0.0373193	0.0	0.0	0.0450386	0.0193984	0.0269103	0.0	0.0846193	0.0322841	0.0246701	0.0	0.0	0.24432	0.0	0.225444	0.104191	0.0876735	0.155495	0.0827664	0.0	0.202562	0.0	0.0	0.0
AV15995.3	0.071421	0.1226	1.33499	0.659814	1.4655	0.391727	0.415153	0.168591	0.370468	0.397134	0.0	0.0563106	0.373089	0.7107	1.12771	2.11753	2.32944	1.32935	1.00245	0.877129	1.95753e-07	0.852876	0.656501	1.03463	1.84752
AV15995.4	0.00788731	0.0132581	0.274636	0.294253	0.231568	0.300441	0.0301043	0.0669068	0.221327	0.0	0.0	0.261393	0.0987021	1.60359	0.966482	0.858151	0.704956	0.584847	0.803953	1.45093	0.0626201	0.733119	0.511647	0.817697	1.07661
AV15995.5	1.28632	4.61907	3.62061	4.12553	2.98091	4.36988	4.21892	3.90624	2.51324	5.05232	5.55004	3.80467	4.3925	8.343	6.32867	5.09984	3.98035	7.07889	6.95271	8.12168	4.50391	6.83379	6.99901	4.49469	5.64821
AV15996.1	0.121142	0.17385	0.0	0.627164	0.220408	0.549015	0.257872	0.200211	0.10626	0.079759	0.0	0.263836	0.416186	0.952755	0.547107	0.548753	0.609834	0.645067	1.12011	0.498117	0.0488816	0.552025	0.62965	0.991664	0.281549
AV15997.1	0.0765659	0.0834554	0.138638	0.0674178	0.0711525	0.193844	0.210301	0.0971024	0.0858058	0.0130258	0.0	0.0854339	0.0	0.48405	0.307306	0.321888	0.157003	0.271988	0.236712	0.180909	0.109757	0.472921	0.312084	0.335106	0.29043
AV15998.1	4.13369	8.18906	1.11738	15.8226	5.73021	6.93293	3.72844	1.94183	10.499	25.5997	1.67204	3.04434	2.47736	15.2738	8.87524	14.7676	14.3948	7.38476	11.3276	9.30762	14.289	8.26703	6.78605	19.6623	5.6096
AV15999.1	6.69052	17.5375	11.9556	22.2499	21.3978	10.948	12.086	8.30444	11.4099	25.0565	8.30509	9.00437	16.8136	3.82525	3.91979	4.11746	3.50237	2.09347	1.44522	3.17203	1.9732	3.89512	3.08558	3.84216	5.67686
AV16000.1	0.0	0.168627	0.132284	0.0	0.385302	0.144103	0.158022	0.108955	0.847556	0.429191	0.0	0.251069	0.394574	0.973449	1.09684	1.41388	1.80205	1.14238	0.683067	1.53262	0.946242	0.858917	1.30369	1.16	0.897798
AV16000.2	0.09137	0.0	0.154393	0.134097	0.0	0.0	0.0	0.148568	0.0	0.0	0.506288	0.306633	0.0	0.0	0.0	0.0	0.0	0.0	0.502045	0.0	0.0361684	0.281685	4.96373e-05	0.0	0.301461
AV16001.1	10.6261	43.0084	28.0662	31.8077	23.5099	42.641	47.9474	41.0999	39.1131	54.0392	19.5208	42.0492	36.601	90.1721	100.573	105.795	80.0113	80.8158	101.293	69.8057	101.358	106.258	78.2907	87.4585	104.519
AV16002.1	0.124981	0.139987	0.535438	0.217908	0.629054	0.655088	0.141884	0.341751	0.218661	0.321492	0.242681	0.703482	0.60788	0.61115	0.372279	1.1564	0.805571	0.479451	1.1823	0.357225	0.41239	0.700665	1.00631	0.994575	0.5979
AV16002.2	2.07819	5.83171	5.48664	6.9194	5.45373	5.95905	5.5413	5.45813	6.71685	6.04125	4.04127	6.33432	6.28634	17.8306	25.5378	28.9998	21.2438	26.2639	31.2131	31.8578	11.9721	17.9351	14.4732	19.027	19.3119
AV16003.1	96.0343	250.286	213.366	198.828	209.225	263.708	257.507	260.614	231.108	299.456	254.71	235.378	249.047	415.619	250.356	203.354	247.117	386.1	392.208	436.904	808.753	289.899	307.043	452.486	502.375
AV16004.1	0.0	0.0269086	0.0	0.0654521	0.0345547	0.0812958	0.027372	0.24179	0.133385	0.0763424	0.0	0.066478	0.0275528	1.35873	2.40089	1.26385	0.951659	0.855416	0.700357	1.28862	0.534638	1.41546	0.212114	1.61312	1.85537
AV16004.2	0.0512821	0.0	0.0974211	0.0	0.0	0.0	0.0	0.103607	0.0	0.0	0.0462496	0.0	0.0	0.0	0.0	0.0	0.0	0.0	0.435355	0.0	0.0	0.0	0.605591	0.0	0.436363
AV16004.3	0.0	0.0372873	0.00972018	0.166805	0.210425	0.0760925	0.0685477	0.0	0.0634971	0.0720635	0.0	0.364156	0.171682	0.588006	1.26211	1.3785	0.853749	0.245923	1.14423	0.556834	1.3585	2.82491e-07	2.29812	1.20755	2.97955
AV16005.1	0.0	0.0	0.0	0.0	0.0	0.0	0.0	0.0	0.0	0.0	0.0	0.0	0.0	0.0	0.0	0.0	0.0	0.0	0.0	0.0	0.494593	0.0	0.0	0.0	0.0
AV16006.1	0.72195	1.64957	2.74482	2.20108	2.72632	3.79005	2.308	1.9599	1.21069	1.50784	1.53486	1.53387	1.85965	2.28076	1.89597	1.99156	2.20277	2.59967	2.63729	2.43321	1.58119	3.09807	2.84866	2.54978	2.90517
AV16007.1	5.40292	25.8167	3.88016	7.73503	9.25714	6.75711	28.5808	17.118	20.827	18.4243	9.24241	21.4763	21.2775	27.2131	19.7566	21.5233	20.8563	21.6097	23.9704	23.5983	19.5527	22.8538	36.7487	18.6433	17.1041
AV16008.1	0.0	0.0	0.0	0.0	0.0	0.0	0.0	0.0	0.0758777	0.0	0.0	0.0	0.0	0.0426402	0.0430021	0.0	0.0869618	0.0	0.0802095	0.0	0.0	0.0	0.0	0.0	0.0
AV16009.1	4.02909	6.15708	10.5095	8.53741	8.16916	13.0079	10.7972	6.51507	9.14504	4.20556	5.39802	9.46233	14.6023	24.4891	23.2992	21.5736	21.8802	29.0816	25.707	26.9466	13.9022	20.0407	19.3804	21.4761	26.6667
AV16010.1	2.89854	11.2412	6.77245	7.71957	6.45307	14.0299	15.565	6.71341	5.95737	9.29987	12.5	7.21631	10.1872	17.8954	17.04	15.1874	16.4703	20.21	21.4083	19.5349	11.1949	16.5018	16.0369	15.0778	14.061
AV16011.1	0.863279	2.13996	4.84741	3.67938	4.22369	4.07162	2.67082	2.38003	3.38366	2.24567	1.82488	3.56041	5.73657	11.1125	11.7403	12.8959	13.5125	10.8757	10.2206	9.74469	5.64476	13.2987	13.7859	12.3507	14.8094
AV16011.2	0.0601883	0.0865801	0.153268	0.175773	0.193336	0.253232	0.317111	0.0592181	0.0	0.0325195	0.18635	0.105168	0.181737	0.505797	0.313911	0.73686	1.10574	0.63839	0.23791	0.134724	0.141996	0.535466	0.83917	0.589678	0.738493
AV16012.1	0.503079	0.232452	0.362657	1.0649	0.847996	0.616119	0.016062	1.0978	0.732844	0.235979	0.296863	0.612813	0.461546	1.77509	2.4145	2.43823	3.07818	2.24574	2.79128	2.68165	0.725156	1.86175	2.25558	3.56158	3.36171
AV16012.2	9.13158e-10	0.533961	0.741455	0.0116428	0.438381	0.856191	1.28633	0.0263822	0.566271	0.483958	0.690341	1.05606	0.719369	3.32399	2.14249	2.95639	1.62208	2.45791	3.10437	2.82469	1.16192	2.08385	2.0835	1.01645	1.33838
AV16013.1	2.43963	8.88197	5.64533	6.56101	7.80152	7.68329	13.0316	9.10572	7.03858	7.81354	5.69792	6.17092	7.60058	35.6163	27.0876	28.6075	26.5673	34.4672	32.1587	28.1757	34.2322	30.0433	30.9159	36.9251	42.1561
AV16013.2	0.0978405	0.0	0.177656	0.0	0.118285	0.0	0.0	0.0	0.463022	0.0	0.0	0.138279	0.0	1.13123	0.180807	0.0	0.0	0.972399	0.433284	0.0	0.0984969	0.0	0.195168	0.444906	0.241653
AV16014.1	0.109303	0.0562956	0.0625738	0.067963	0.0	0.0276931	0.0	0.0	0.0	0.0782993	0.301899	0.0687684	0.271313	0.0777635	0.0	0.0802281	0.0	0.0420666	0.0365691	0.0	0.0316958	0.0	0.0	0.0851846	0.136173
AV16015.1	33.6472	129.629	100.421	109.213	105.191	58.4731	101.32	107.807	140.944	149.455	105.196	126.524	100.743	15.2913	15.9474	20.1001	16.4251	13.513	18.3425	11.8018	19.0793	21.4407	19.7178	19.8945	21.8326
AV16016.1	1.99796	5.58528	13.6787	14.0671	18.2882	8.71715	8.57749	12.3561	19.5628	5.68569	3.55213	18.8054	14.0139	4.86886	3.34249	4.10743	3.79466	2.93689	3.88543	2.89998	1.24212	3.39526	3.78111	4.0269	4.42
AV16017.1	0.0	0.0	0.0	0.0	0.0	0.0	0.0	0.0	0.0	0.0	0.0	0.0	0.0	1.51246	4.86338	4.77209	9.23129	5.9455	3.62338	2.88021	1.40406	1.83588	0.840711	4.00619	1.69504
AV16017.2	0.0325403	0.0	0.0	0.0	0.0	0.0889082	0.0	0.0	0.0	0.0	0.0	0.0	0.0	0.0	0.0	0.0	0.0	0.0	0.000173561	0.0	0.0	0.0488928	0.0	9.89513e-08	0.0
AV16017.3	0.0	0.04538	0.0	0.0	0.0578871	0.0	0.0	0.0526381	0.0	0.021119	0.0	0.0	0.0	0.0	0.0	0.811726	1.91285	0.765467	0.0	1.15552	0.197762	0.481178	0.768875	0.924919	0.0
AV16017.4	0.0	0.0	0.0	0.0	0.0	0.0	0.0	0.0	0.0	0.0	0.0	0.0	0.0	0.0	0.0	0.0	0.0	0.0	0.0	0.0	0.0	0.0	0.0	0.0	0.0
AV16017.5	0.0	0.0	0.0531423	0.0	0.0	0.0	0.0	0.0	0.0	0.0	0.0	0.0	0.0	3.15237e-07	0.0	0.00184307	3.90982	1.74034	0.00155571	2.27223	0.0	0.0	1.50319	0.852451	0.821845
AV16017.6	0.0	0.0	0.0	0.0	0.0	0.0	0.0	0.0	0.0	0.0	0.0	0.0	0.0	1.38163	2.83919	1.04291	0.00148439	0.0	1.54859	0.168826	0.441377	0.00388926	0.0	0.00100932	0.00161524
AV16017.7	0.178667	0.0	0.0	0.0	0.0	0.0	0.0	0.0	0.0	0.261921	0.0	0.0	0.230504	2.09519	5.63252	1.52053	8.15444	9.29256	1.73951	8.56868	5.9766	3.22868	0.240433	4.86456	1.1825
AV16018.1	0.603036	3.11381	4.274	4.06778	3.13	2.42156	2.17823	1.26151	2.02298	3.17517	1.92465	2.53864	3.7563	48.822	27.1546	38.7164	32.0091	38.9432	40.1199	31.2833	14.9406	36.3981	38.4597	24.1862	26.8408
AV16019.1	1.11985	1.96553	7.24542	8.19791	9.56502	2.10818	4.66465	8.08092	7.94099	2.15673	0.865283	4.99218	8.21721	0.624788	0.453628	0.970572	0.923319	0.951865	1.14848	0.944972	0.392173	0.452205	0.540199	0.957875	0.691864
AV16020.1	0.0	0.0	0.0	0.0	0.0	0.0	0.0	0.0	0.0	0.0	0.0	0.0	0.0	0.0495215	0.0501887	0.0508912	0.0	0.0	0.0	0.0	0.0	0.0460579	0.0	0.0	0.0581851
AV16021.1	13.0041	27.6832	38.4894	51.8751	42.3821	39.2894	38.1357	31.606	36.558	29.8883	26.9808	40.0801	41.1009	78.6412	83.8671	82.9679	75.739	74.3203	75.942	67.2547	96.7322	83.9182	79.7189	98.4242	105.207
AV16022.1	1.89171	2.96309	3.9132	3.39489	6.26929	4.74648	6.5404	5.48025	6.34564	1.55875	1.24313	6.84021	5.15708	14.7884	10.8905	15.8293	13.9008	15.0525	17.5677	10.4298	6.80364	12.4607	11.8468	14.7228	12.502
AV16022.2	0.0	0.0	0.0	0.0	0.0	0.0	0.0	0.0	0.0	0.0	0.0	0.0	0.0	0.0	0.0	0.0	0.0	0.0	0.0	0.0	0.0	0.0	0.0	0.0	0.0
AV16022.3	4.44688	4.28552	6.34793	10.5117	13.4503	10.2829	21.8017	21.017	9.32922	8.78577	7.25475	9.48842	12.4895	9.26703	10.9914	9.67655	9.97733	16.657	15.9058	14.1059	10.3357	9.11733	16.5689	9.89784	9.76536
AV16023.1	0.140214	0.411966	2.47826	1.75197	2.29148	2.65036	0.901595	1.10101	1.5788	0.50088	0.320764	1.28645	2.14295	8.69916	7.44881	8.27344	5.73594	6.65901	7.96553	7.71871	1.04025	6.88295	7.95647	8.04198	6.65005
AV16023.2	0.202307	2.75373e-06	4.52012e-09	0.0368545	0.0204064	7.28758e-07	0.114053	1.35778e-09	2.16698e-07	3.12068e-05	0.0	0.525711	0.261708	0.871985	0.0694817	8.55049e-10	1.70116	0.843885	1.71143	0.00116455	4.1787e-07	1.41205	0.000692768	0.000321406	1.80955
AV16023.3	6.56291e-06	0.0	0.0	4.64024e-05	0.0	0.0	0.137172	8.07977e-06	0.0	0.0	0.0	0.0	0.0	0.0	0.0	0.0	0.0	0.0	0.0	0.0	0.237541	0.0	0.0	0.0	0.0
AV16023.4	2.72122e-06	0.329228	0.0	0.304394	0.0	0.0	0.284063	0.343383	0.0	0.161098	0.0797569	0.0	0.0	0.0	0.0	0.0	0.0	0.0	0.0	0.0	0.859703	0.0	0.0	0.0	0.0
AV16023.5	0.557522	1.09444	0.593574	1.10469	0.0	0.391018	0.0	0.632349	0.915879	0.513776	0.0463501	0.481641	0.0	0.0	1.31144e-08	0.504983	0.0444305	0.0	0.0	0.0363351	1.07029	0.0	0.726809	0.390448	0.0
AV16023.6	1.79461	2.6415	0.73491	1.18489	3.2196	1.42617	4.79015	2.01646	2.47313	1.60732	2.81964	2.81817	2.57846	2.32687	3.79037	2.98958	5.64219	7.47367	5.16153	2.75749	5.38776	9.39183	5.11092	6.98001	8.36227
AV16024.1	1.65307	2.9463	4.10263	3.6274	4.62361	4.66329	3.53049	2.39422	3.89737	2.30687	2.46703	4.44507	5.6753	20.2209	17.9231	20.3632	20.8576	18.8429	17.4781	19.8329	9.9831	17.4556	16.5208	23.3412	25.3415
AV16025.1	0.0	0.586481	0.0	0.0	0.0	0.0	0.344652	0.0	0.0	0.0	0.0	0.0	0.627734	9.80494	5.9438	8.18434	0.0	2.07536	2.54943	0.0	4.8755	1.66819	4.1662	7.0832	0.0
AV16025.2	0.0683156	0.0	0.137898	0.294471	0.387861	0.235643	0.0	0.0	0.0	0.111529	0.29883	0.296636	0.0	0.0	0.0	0.0	0.516121	0.0	0.0	0.0876547	0.0	0.328321	0.0	0.0	2.10166
AV16025.3	0.0	0.0	0.0	0.0	0.0	0.0	0.0	0.0	0.0	0.0	0.0	0.0	0.0	0.0	0.0	0.0	0.0	0.0	0.0	0.0	0.0	0.0	0.0	0.0	0.0
AV16026.1	0.48143	0.76886	1.65499	1.36303	1.19041	3.12014	2.64868	2.37976	0.837211	2.40451	0.609676	0.59933	1.6773	1.90174	2.78861	3.94246	0.772237	4.37027	3.9404	4.72598	2.27554	1.1607	2.98043	1.45299	1.47197
AV16026.2	17.544	62.4926	47.0202	57.9976	51.6311	80.7761	81.8413	83.4733	40.0239	59.4543	62.7134	43.7633	46.6637	94.1592	88.074	97.6486	62.8056	123.75	122.018	133.374	40.1625	82.9712	112.137	60.6004	57.0716
AV16027.1	0.421065	0.0358391	0.0394078	0.0	0.0	0.0	0.0	0.0	0.0	0.728835	0.0	0.0455286	0.0	1.07117	0.201256	0.31715	0.262276	0.167625	0.282411	0.664162	0.0402061	0.750097	0.197938	0.278584	0.184471
AV16028.1	0.130566	0.0	0.0	0.0	0.0	0.0	0.0	0.0	0.0	1.41711	0.0	0.0	0.0	0.0	0.0	0.0	0.0	0.0	0.0	0.0323357	0.0	0.589041	0.0	0.0	0.0
AV16029.1	1.05493	5.83651	19.2399	12.8528	12.7004	1.4404	1.35965	1.53448	8.41711	4.79082	3.59127	10.177	12.7241	0.0	0.0	0.0	0.0	0.0	0.0	0.0	0.0	1.87917e-07	0.0	0.0	0.0
AV16029.2	0.116891	0.596214	5.09433	1.70305	4.05286	0.511106	0.0555669	0.614551	2.23419	1.49874	1.08828	2.72204	4.58476	0.0	0.0	0.0	0.0	0.0	0.0	0.0	0.0	0.0161235	0.0	0.0	0.0
AV16029.3	0.0161145	0.0713625	0.455981	0.226602	0.227669	0.120491	0.0	0.0	0.253019	0.0	0.0	0.0	0.0399243	0.0	0.0	0.0	0.0	0.0	0.0	0.0	0.0	0.0161235	0.0	0.0	0.0
AV16030.1	4.17807	2.65079	2.89284	3.17991	2.16099	1.12372	3.77599	1.44796	4.55293	2.97977	3.43173	2.80773	3.36526	10.1257	6.47705	7.36082	7.80108	8.53828	9.5422	9.2273	6.32576	10.7153	9.48201	6.24447	7.66456
AV16031.1	0.0	0.0	0.0	0.0	0.0	0.0	0.0	0.0	0.0	0.0	0.0	0.0	0.0	0.0	0.0	0.0	0.0	0.0	0.0	0.0	0.0	0.0	0.0	0.0	0.0
AV16032.1	1.02142	2.75743	5.19831	5.53314	5.13495	7.48826	6.03038	5.23878	6.83444	3.91124	2.31218	6.75442	6.30576	9.16187	6.43408	6.07161	6.43723	7.72251	7.45666	8.13911	7.7022	8.75994	7.62159	8.57566	8.27245
AV16032.2	1.03991	5.69865	4.4676e-09	3.12592	4.2018	0.0	2.38695	2.54053	0.129107	5.05848	8.17828	0.0	0.758723	5.05349e-08	2.0278	2.96523	3.15143	0.372943	0.465367	0.0	3.36497	0.0	0.0	0.135115	0.806343
AV16033.1	3.23859	7.96502	12.4925	11.1397	10.8937	10.2334	9.82017	7.21222	10.9353	8.90733	7.20332	8.96693	11.1401	27.9092	21.7481	22.8608	24.2533	16.1703	17.8997	15.0905	16.0438	24.6645	24.5392	22.7431	23.9384
AV16034.1	1.32731	3.5687	4.42414	5.76418	4.21672	9.23945	8.12701	6.18081	4.59911	6.02264	5.80028	4.57484	5.12045	14.3317	13.8964	17.2014	15.5284	17.0814	16.5835	15.5118	8.89872	12.811	11.3976	17.3429	18.3868
AV16034.2	0.0270741	0.126337	0.24699	0.324591	0.353856	0.146005	0.175592	0.0818227	0.352382	0.143428	0.284122	0.144483	0.0858736	0.747993	0.710388	1.29178	0.877606	0.133343	1.44038	0.428526	0.157415	0.818239	0.64238	1.31443	1.28231
AV16034.3	0.0622807	0.299249	0.101365	0.13501	0.0	0.775332	0.239638	0.0508009	0.0	0.0310822	0.0	0.0	0.173511	0.452556	0.273294	0.349823	0.588776	0.147253	0.662239	0.853455	0.253385	0.682176	0.415257	0.614766	0.343092
AV16035.1	0.252657	2.56001	0.193622	0.801449	0.421113	0.464217	0.322512	0.771805	0.0	8.51714	0.536139	0.200566	0.394012	1.11971	0.985369	0.660057	0.234201	0.486597	0.210669	3.59978	0.379667	1.00116	0.902883	0.795472	0.276673
AV16036.1	13.5672	47.7016	39.4263	41.0773	54.1224	52.5815	44.5249	60.4027	45.4464	57.6281	29.7893	43.3317	42.7622	123.655	91.6036	89.1362	96.8377	86.2126	87.1574	62.8877	129.104	104.111	99.8286	111.319	112.898
AV16037.1	0.66876	4.02273	7.51296	6.00561	8.54221	2.90052	3.60346	4.78132	6.86026	5.29373	2.72953	6.78876	4.5555	1.36519	0.270951	0.699054	0.557058	0.453694	0.444403	0.258202	0.64562	1.27565	0.87873	1.14042	0.948021
AV16037.2	7.11186	75.2797	35.1194	31.9082	29.6249	20.3129	34.1352	30.0457	41.5683	71.8616	59.8025	28.6568	18.7686	3.36885	3.94761	1.9292	3.15259	1.46552	3.45073	1.65128	6.12477	5.37877	7.28431	2.37568	1.5733
AV16038.1	4.99073	1.17577	4.41862	3.99067	4.43089	4.47777	2.22392	0.84811	3.86313	0.784423	0.174591	5.35836	5.37546	11.7142	11.0421	11.0021	14.0291	15.1367	11.8725	10.0159	7.4013	13.6131	10.207	18.9441	18.6673
AV16038.2	0.0	2.62674	2.73133	2.89252	2.81916	5.4128	4.14519	3.91263	3.97903	3.88146	5.14746	1.65055	4.6904	5.15223	4.81477	3.29111	3.44876	2.58609	6.10176	6.3866	8.0079	2.95209	6.09259	3.9891	3.55212
AV16038.3	0.0	2.43879	0.0	0.0	0.0	0.0	2.07955	0.0	0.297918	1.91844	1.60405	0.0	0.331747	0.0	0.0	0.0	0.0	0.277983	0.0	0.0	0.0	0.0	0.20701	0.184386	0.0
AV16038.4	9.28583	0.0696658	0.741396	1.44886	3.4206	0.171221	0.0	1.4322	1.0721	0.513366	0.0	0.0	0.0	9.8283	2.47482	0.0	2.63071	0.904099	5.92956	9.23626	0.0	2.11201	2.32356	4.45391	0.485685
AV16039.1	0.942414	0.0	0.634629	0.174847	0.369221	0.144784	0.0	0.168101	0.0	0.0	0.0	0.0	0.175353	0.604959	0.394696	0.422037	0.20337	0.870546	1.70661	0.0	0.324471	0.762611	0.379879	0.430908	1.61017
AV16039.2	0.599776	0.249516	0.728116	1.31968	1.71105	2.82627	1.3883	0.545476	1.27336	0.668574	0.0697402	1.04911	0.821469	5.92545	2.02402	2.85979	3.13403	6.30964	6.66727	6.20503	1.43307	4.29688	6.24141	4.3344	0.687853
AV16039.3	0.118291	2.24626	1.2367	1.73295	2.36282	1.47707	3.52569	2.19764	1.54824	1.47286	1.97436	2.66073	2.21962	1.04309	2.61264	4.0901	3.22974	2.29053	2.24997	2.05624	3.40627	2.32159	3.6375	1.39341	3.09015
AV16040.1	3.21661	9.33693	28.6751	31.3018	41.9076	28.3489	38.0737	57.2243	45.9357	11.312	4.7189	39.7487	28.265	68.4385	42.868	47.1217	32.505	37.3347	41.9505	38.8073	54.5285	75.7805	60.7197	57.0378	47.9192
AV16041.1	6.84828	14.6699	22.1717	23.8278	26.9433	22.9895	25.2768	25.3057	24.0004	17.638	15.1864	18.0808	22.9304	31.6908	22.5124	20.6504	17.9134	18.1928	17.7957	13.8187	32.2117	30.0779	24.7799	29.064	28.465
AV16042.1	0.136928	0.25863	0.296304	0.268952	0.484981	0.34153	0.494963	0.269124	0.764667	0.312428	0.169484	1.01175	1.18939	3.81561	2.55857	1.82588	2.11312	1.16958	2.40022	2.0318	1.73949	3.10672	2.15853	4.16587	1.65946
AV16043.1	0.0	0.0	0.0	0.0	0.0	0.0	0.0	0.0	0.0	0.0	0.0	0.0	0.0	0.0	0.0	0.0	0.0	0.0	0.0	0.0	0.0	0.0	0.0	0.0	0.0
AV16043.2	7.72932	14.7001	30.7264	25.8268	22.1455	37.763	19.2449	19.1428	19.4356	16.302	17.3703	17.515	20.9635	123.168	163.466	143.258	112.721	164.017	144.706	197.451	98.7579	122.255	104.98	100.9	108.5
AV16043.3	0.0	0.0	0.0	0.0	0.0	0.0	0.0	0.0	0.0	0.0	0.0	0.0	0.0	0.0	0.0	0.345951	0.0	0.0	0.0	0.0	0.181189	0.0	0.0	0.0	0.0
AV16043.4	8.60481	16.2163	11.3851	17.3302	8.96336	0.510289	9.7606	4.67089	7.84043	9.99756	14.5415	4.56378	19.0374	0.0	16.5476	37.0287	39.5251	0.0	0.0	0.0	71.1764	0.0	0.0	27.5549	47.4468
AV16044.1	0.0	0.0	0.129325	0.0449829	0.0300905	0.0368561	0.0	0.0	0.0	0.0	0.0	0.0	0.0	0.0	0.0	0.0	0.0	0.0	0.0	0.0	0.020942	0.0241896	0.0309466	0.056056	0.0
AV16044.2	0.0	0.0	0.0	0.0	0.0	0.0	0.0	0.0467789	0.0496166	0.0	0.066791	0.0	0.0	0.0	0.0278938	0.0	0.0	0.0	0.0262858	0.0	0.0	0.0	0.0	0.0	0.0
AV16044.3	0.0	0.0	0.073359	0.0	0.0822623	0.0	0.0	0.0	0.0	0.16015	0.0	0.0	0.211084	0.0	0.0	0.120455	0.0	0.0	0.0	0.0	0.0	0.0	0.205174	0.0	0.0
AV16045.1	0.511548	0.638193	4.79454	3.89044	4.61766	2.39128	0.674151	2.01153	3.51533	0.487474	0.432219	3.91134	4.16142	0.723	0.574683	0.516722	0.597394	0.408732	0.439656	0.0356191	0.166193	0.520808	0.616145	0.660627	0.590606
AV16045.2	0.60292	2.53914	0.361174	1.74853	1.02648	1.31708	3.25463	2.10358	0.683627	2.34229	1.44202	0.920226	0.66044	0.187668	0.0	0.0	0.0	0.0272956	2.47913e-06	0.302655	0.111085	0.20815	0.244131	0.00426841	0.0
AV16046.1	0.40139	1.44834	1.43501	1.94799	1.70086	0.450514	1.1116	1.75126	1.85752	1.71521	2.46021	3.44907	1.72999	9.28683	10.4063	10.286	10.4925	11.4892	9.54093	9.99863	16.0036	11.8996	11.2895	14.011	15.1567
AV16046.2	0.14907	0.0	0.836414	0.0	0.296716	0.464298	0.0	0.0	0.452643	0.0	0.0	0.0	0.692774	0.0	1.16797	0.845938	1.17111	0.0	0.36732	1.54445	0.284066	0.938355	0.0	0.0	0.416665
AV16047.1	8.64974e-05	0.0	0.0	0.0	0.0	0.0	0.0	0.0	0.0	0.0	0.0378481	0.0	0.0	0.0	0.0	0.0	0.0	0.0	0.355932	0.686433	0.0	0.0	0.0	0.0	0.0
AV16047.2	1.2929	4.15626	3.31869	3.92617	4.61955	4.60466	4.28497	2.21579	2.22625	4.1281	2.88527	3.55815	3.60429	6.8765	4.62982	4.60179	4.03262	3.84498	3.73226	2.57599	2.70109	3.31724	4.58918	4.95136	4.97941
AV16047.3	3.88864e-06	0.0	0.0	0.0	0.0	0.0	0.0	0.0	0.0	0.0	0.00391669	0.0	0.0	0.0	0.0	0.0	0.0	0.0	0.0197503	0.0835334	0.0	0.0	0.0	0.0	0.0
AV16047.4	0.0880297	0.580216	0.493195	0.594759	0.528795	0.739357	0.47564	0.53773	0.735455	0.620601	0.637149	0.867389	1.09747	1.07654	0.229971	0.832611	0.316402	0.800841	0.292355	0.351245	0.200363	0.97164	0.766985	0.0	0.11786
AV16047.5	0.0	0.0	0.0	0.0	0.0	0.0	0.0250101	0.0	0.0	0.0	0.0	0.0	0.123523	0.0	0.0	0.0	0.0	0.076276	0.0	0.164273	0.0	0.0	0.0	0.0	0.0
AV16047.6	0.0	0.269029	0.786471	0.453044	0.55373	0.606004	0.394066	0.713664	0.497366	0.175174	0.0	0.0544721	0.325711	0.72429	0.675613	0.510944	0.334785	0.200812	0.465351	0.675065	0.235892	0.604796	0.743415	0.49438	0.771195
AV16048.1	0.0391132	2.74268	0.980085	2.66768	0.834382	0.449734	0.929982	1.294	0.860054	0.574428	0.503269	1.28703	0.296748	1.81687	1.07557	0.259848	0.0	1.93793	1.56028	5.65659	1.05129	0.742714	1.71196	1.03731	1.12028
AV16048.2	0.00341384	0.0	0.0	0.0911591	0.0	0.668205	0.0	0.864255	0.542617	0.0	0.0	0.0	0.222471	0.268955	0.0	0.545507	0.0	1.81172	0.117458	2.39745	0.183355	0.134782	1.00477	0.00636037	0.0
AV16049.1	0.0	0.0	0.0	0.0	0.0	0.0	0.0	0.0	0.0	0.0	0.0	0.0701293	0.0	0.0	0.396497	0.0	0.0	0.0	0.0	0.0	0.0	0.0	0.0	0.0	0.0
AV16049.2	0.0	0.0	0.0	0.0	0.0	0.0	0.0	0.0	0.0	0.101685	0.0	0.0	0.0	0.0	0.0	0.0	0.0	0.0	0.0	0.15938	0.0	0.0	0.0	0.0	0.0
AV16050.1	0.907556	2.82497	1.06809	2.31633	0.928062	0.456566	1.25635	3.61075	1.19194	0.901285	1.03848	1.26111	1.01073	0.808561	16.2144	5.13721	16.7875	7.62735	10.6102	11.9568	4.38702	4.71567	3.97746	6.09845	15.9503
AV16051.1	0.51916	6.21391	4.64993	8.75066	8.57627	10.6356	10.3098	8.79855	4.27437	6.41718	4.44109	6.50775	6.06291	0.738512	2.62242	3.61735	5.53016	6.55932	2.78279	5.65882	2.02263	2.20851	1.84062	1.14384	3.18944
AV16051.2	0.0	0.0	0.0	0.0	0.0	0.0	0.369044	0.0	0.0793229	0.0	0.0	0.0	0.0	0.0	0.0	0.0	0.0	0.0	0.202585	0.0	0.0	0.0	0.0	0.0	0.0
AV16051.3	1.0249	0.208723	0.0	0.409667	0.0725901	0.0536724	0.0637338	0.0	0.120447	0.0949846	0.0	0.0	0.203569	0.269913	1.1231	0.196936	1.19511	0.0	2.72986	4.95129	0.0	1.26786	0.0	0.250746	4.45865
AV16051.4	0.0640052	0.0	0.0	0.000262785	0.0	0.0	0.0	0.0	0.0	0.0	0.092923	0.0	0.0655171	0.0	9.92254	0.0	5.66818	0.0	2.27379	0.0	0.583715	0.729417	0.0	2.20888	6.05573
AV16051.5	0.0109454	0.230045	0.45576	0.586081	0.248856	0.0597011	0.36162	0.173584	0.0652612	0.0246622	0.0	0.262192	0.0	0.138496	0.0	0.0	0.100441	0.0	0.0	0.0	0.0	0.0	0.0	0.0	0.125236
AV16051.6	0.0765533	0.0	0.0	0.0	0.23077	0.0	0.295533	0.396142	0.0334275	0.0	0.0	0.148353	0.0	0.12152	0.811446	0.695478	0.00219561	0.0	0.493724	2.26067	0.0	0.0	0.0	0.790299	3.6514
AV16052.1	1.48235	0.0	0.45238	0.0	0.509842	0.385239	0.410029	0.482678	0.0	0.755106	3.23047	0.0	0.0	1.04124	0.0	0.0	2.21966	0.564395	0.0	1.13714	0.872182	2.05124	2.19041	1.78914	1.17325
AV16053.1	0.0	0.0	0.0	0.0	0.0	1.97864	0.698514	0.833055	0.0	0.0	0.0	0.0	0.0	1.37906	2.95202	0.0	0.0	0.987914	0.867109	3.49187	0.387264	1.30009	2.87739	1.07185	0.0
AV16054.1	0.10006	0.482017	0.995658	0.59756	0.630725	0.630776	0.681625	0.773582	0.582074	0.502684	0.687317	0.395256	0.52015	0.597464	0.871476	1.10369	0.922464	0.822919	0.660188	0.728238	0.37441	1.06798	0.622187	0.547786	0.360974
AV16055.1	8.22433	23.3498	43.3407	28.9251	34.359	38.5028	28.4085	28.7616	33.4622	22.3081	21.957	32.649	33.3082	7.38339	6.77358	6.3178	6.19402	5.55568	5.81858	9.03149	5.33206	5.53008	6.10831	5.96118	5.98726
AV16055.2	0.135705	0.334686	1.75891	1.97537	2.04432	1.77791	0.858442	0.49853	0.805719	0.182094	0.119865	1.12429	1.02281	0.99682	1.51448	0.182614	0.865039	0.898269	1.08126	0.617488	0.356258	0.100608	0.769756	1.25807	0.255018
AV16055.3	0.0842075	0.0	0.0	0.0	0.0	0.0	0.0	0.0	0.0	0.0	0.0	0.0	0.0	0.0	0.454989	0.0	0.0	0.0	0.0	0.0	0.0	0.0	0.0	0.0	0.0
AV16056.1	2.21671	7.40437	10.5057	9.54041	9.70843	11.2484	10.0724	14.2111	6.22692	7.14756	4.67357	8.77868	8.83116	6.57008	4.61174	6.86323	8.11651	8.57813	7.46189	5.6734	5.83331	7.32862	6.11508	8.53863	6.52163
AV16057.1	0.12928	0.0	0.0	0.0	0.14253	0.447127	0.414001	0.389353	0.0	0.0	0.0	0.0	0.0	2.64303	1.92995	2.47412	3.15348	1.77841	1.95201	1.98894	1.47214	2.20164	1.81079	2.69728	2.39991
AV16057.2	0.0	0.0	0.0	0.0	0.0	0.0	0.0	0.0	0.0	0.0	0.0	0.0	0.0	0.0	0.0	0.0	0.0	0.0	0.0	0.0	0.0	0.0	0.0	0.0	0.0
AV16057.3	0.0	0.0	0.0	0.0	0.0	0.0	0.0	0.0	0.0	0.0	0.0	0.0	0.0	0.0	0.0	0.0	0.0	0.0	0.0	0.0	0.0	0.0	0.0	0.0	0.0
AV16057.4	0.0	0.0	0.187786	0.0	0.0	0.0	0.0	0.0	0.0	0.0	0.0	0.0300308	0.0	0.0	0.0	0.0	0.0	0.0	0.0	0.0	0.0	0.0	0.0	0.0	0.0
AV16057.5	1.46481e-05	0.0211631	0.0	0.204767	0.181564	0.181106	0.0530811	0.0773092	0.156313	0.0197188	0.0	0.0	0.0	0.0	0.268633	0.0	0.0	0.0	0.504162	0.0	0.0	0.0	0.0	0.0	0.0
AV16057.6	0.277403	0.0	0.052624	0.0	0.0	0.0	0.0	0.0	0.0	0.0	0.0	0.0222922	0.051586	0.0	0.0	0.0	0.0	0.26847	0.0	0.110157	0.0	0.0	0.289043	0.191567	0.0
AV16058.1	0.575311	0.585105	1.01001	1.56549	1.84409	2.47199	0.916812	1.14022	1.62632	0.405779	0.68434	2.50555	1.80524	7.61834	6.61813	6.85829	7.32631	7.10733	6.81884	7.06558	2.99319	8.80152	6.59841	8.03757	7.35294
AV16058.2	0.0	0.0	0.281384	0.0	0.0592592	0.0	0.075156	0.0	0.0654413	0.0	0.0	0.0	0.0978086	0.0679124	0.0	0.15152	0.0608097	0.155654	0.126668	0.146262	0.0	0.0	0.223359	0.0	0.0
AV16058.3	0.445641	1.36262	0.783507	0.620869	0.298142	1.05101e-05	1.29135	0.387986	0.356118	0.719742	0.000840655	0.157441	0.596997	1.06387	0.0	0.00481604	0.00216783	1.05967	2.07519	0.0	2.25418	0.0	0.0	4.39254e-08	0.604472
AV16058.4	0.0	0.0	0.0	0.0	0.0	0.0	0.0	0.0	0.0	0.0	0.0	0.0	0.0	0.192288	0.213052	0.165138	0.0	0.0	0.0	0.244346	0.0	1.58315e-09	0.0	0.154479	0.136246
AV16059.1	0.101757	0.530284	1.75224e-05	0.131192	1.22313	0.747725	0.830106	0.0	0.62279	0.625234	3.08342e-06	0.536322	0.304531	0.0	0.78877	1.87915	0.0675119	1.15487	0.0	2.03861e-09	4.59169	1.74827	0.00442229	0.000106647	0.000342666
AV16059.2	0.211439	0.0	0.514515	0.627654	0.165676	0.0	0.131245	0.898119	0.159881	0.0	0.38601	0.318754	0.157368	9.16585	11.3265	15.1495	26.9237	24.1662	27.1579	27.375	3.49431	10.2659	8.33076	13.2647	12.397
AV16059.3	0.0663703	0.0	0.758707	0.610976	0.404877	0.0956422	0.18503	0.199055	0.310225	0.0	0.0	0.63552	0.226263	3.90539	5.91314	9.28696	17.1509	10.2558	11.3752	12.2472	1.01211	7.01203	1.72504	5.67783	3.75228
AV16060.1	0.263575	0.896092	2.58633	2.55683	3.10279	2.53372	1.96328	1.20895	2.34894	0.554092	1.01147	2.17124	3.48904	8.14657	8.10262	6.77861	6.77668	7.1526	6.61283	6.53195	4.51149	6.25596	5.60061	7.94756	9.68398
AV16060.2	0.687905	3.71898	0.577878	0.849566	0.0	0.427196	1.15299	1.30418	0.245771	2.21542	2.70462	1.39706	1.30564	0.0	0.0	0.411016	2.0772	0.0	0.0	0.0	3.14894	0.0	1.14512	0.0	0.0
AV16061.1	0.0	0.0	0.0	0.0	0.0	0.0	0.0	0.0	0.0	0.0	0.0	0.0	0.0	0.0	0.0	0.0	0.0	0.0	0.0	0.0	0.0	0.0	0.0	0.0	0.0
AV16062.1	1.58199	3.7635	9.16255	5.61553	9.40686	7.26774	3.42465	4.01854	7.40198	5.70557	3.03545	7.41523	7.6417	35.2969	31.5781	29.0778	30.085	26.3795	30.7708	36.2689	11.6002	30.3399	24.8294	28.3018	30.5624
AV16062.2	0.0	0.037577	0.0658193	0.0	0.0	0.0	0.0	0.0	0.0	0.0801632	0.0	0.0633211	0.0603694	0.182925	0.0	0.0	0.0	0.0	0.0	0.13988	0.051192	0.0	0.0853994	0.0	0.0
AV16062.3	2.64607	9.50674	3.44079	5.48993	2.79012	3.36071	6.58311	1.79968	2.80192	9.68152	8.27111	3.37012	7.84747	0.0	2.53757	4.81764	4.20724	4.38717	0.0	0.0	11.0112	7.76526	5.21118	1.40907	3.31674e-08
AV16062.4	0.0	0.0	0.0	0.15189	0.0760192	0.132904	0.0	0.256562	0.268861	0.0	0.0	0.168095	0.157257	2.46814	0.721624	0.145982	0.383936	0.198781	0.0	1.17428	0.440444	0.0	0.241922	0.396961	0.255797
AV16062.5	0.0	0.0651639	0.0	0.0	0.0	0.0	0.0	0.0	0.0	0.0	0.0	0.0	0.0	0.0	0.0	0.0	0.0	0.0856116	0.140585	0.0	0.0	0.092061	0.0	0.250101	0.0547084
AV16063.1	0.0	0.0	0.0	0.0	0.0	1.21931	0.258524	0.0	0.0	0.0	0.0	0.0	0.0	0.0	0.0	0.0	0.36766	1.51619	1.65773	0.379454	0.296469	0.638782	1.08874	0.0	1.2617
AV16064.1	19.1897	4.1107	15.795	2.92459	11.594	7.72667	10.9464	13.1066	14.9326	4.59844	0.937177	38.1892	31.5888	10.3378	12.6552	13.4415	2.12772	19.2191	10.4291	14.1004	5.51016	6.00519	4.76784	16.351	6.02379
AV16065.1	3.21365	7.62374	11.2148	10.7908	9.28624	9.31228	7.14268	8.14115	7.76681	6.18257	5.15812	9.92797	11.1117	8.63749	12.0497	10.2224	9.26634	11.9022	10.2178	10.9574	12.5094	9.78895	9.66493	11.5517	13.7166
AV16066.1	0.0174984	0.0314952	0.0	0.0379886	0.0801406	0.0	0.0	0.0	0.0	0.029136	0.0	0.0	0.0	0.0868547	0.0	0.0	0.0442926	0.093996	0.204226	0.0905563	0.0354562	0.121417	0.0830266	0.0	0.050837
AV16067.1	24.7835	65.5296	55.7861	78.8596	75.2404	62.5338	91.3509	63.0081	108.928	51.3887	37.5774	105.745	108.207	287.932	210.453	222.572	201.278	227.528	235.879	177.058	178.727	261.15	267.467	305.333	303.675
AV16068.1	0.844211	2.55363	2.70218	2.08319	2.91801	2.53926	2.75692	2.60284	2.88354	1.21927	1.62724	3.08721	3.09468	17.4906	12.153	14.6619	15.187	13.0282	12.9046	10.5857	9.78121	16.0354	13.2657	16.4295	15.6399
AV16068.2	5.05813e-08	1.5954e-10	0.234699	0.751224	0.847669	0.976804	0.409603	0.0	0.522496	0.666565	0.144404	0.462929	0.476259	2.15074	2.23398	2.37666	1.18102	1.72756	1.92592	2.33752	0.60434	1.96301	1.89491	1.25605	1.11583
AV16069.1	1.74309	2.99365	3.74708	3.32792	2.81445	5.52844	4.38579	2.23087	2.16694	3.77184	4.02338	2.60256	3.66822	7.74476	7.92595	6.85912	6.35707	9.13187	8.81436	8.95741	6.51829	7.41264	7.01808	8.21095	7.81112
AV16070.1	0.876363	2.64641	2.92047	2.90125	4.30791	3.47318	1.56524	2.7104	2.03188	2.32646	0.426669	3.22295	3.86906	7.52838	6.75332	7.38565	7.32951	7.16588	5.76153	4.98929	4.50076	6.62458	5.51576	8.15602	9.36287
AV16070.2	0.0	0.0	0.0	0.0	0.0	0.0	0.0	0.0	0.0	0.0	0.0	0.0	0.0	0.0	0.0	0.0	0.0	0.0	0.0	0.0	0.0	0.0	0.0	0.0	0.0
AV16070.3	0.0	0.0	0.0	0.0	3.37277e-07	0.162176	0.413643	0.742989	0.815024	0.0	1.2245	0.0	0.519572	0.0	0.751837	0.0	0.0	0.0	0.981717	0.756378	0.0	0.0	0.0	0.0	0.0
AV16070.4	1.48026	4.49591	1.83438	4.54251	1.12427	3.81939	3.76787	2.94902	2.06434	2.51465	6.1181	2.43242	1.22845	3.96492	2.90504	4.81999	4.25982	4.37871	5.10457	7.3455	6.65675	6.94548	6.09637	4.1373	2.54906
AV16071.1	3.93858	8.07889	32.6011	23.3552	32.3995	16.375	12.7447	16.57	42.2107	7.93113	4.76488	33.8321	38.4539	1.8537	2.6313	2.66312	2.17939	3.21291	1.94258	2.1361	0.811297	1.95223	1.13068	2.64746	1.91704
AV16071.2	4.49191	23.1616	9.6149	13.386	13.6587	10.6395	13.2965	14.0024	15.2644	18.0124	24.458	14.3574	23.7587	0.0	0.984257	1.02576	1.81133	0.305165	0.0	0.580374	1.90271	0.182998	0.231372	0.0	3.31626
AV16072.1	0.267385	0.193708	0.558552	0.515659	0.469935	0.287939	0.428024	0.337428	0.835066	0.253	0.240931	0.80732	0.398275	0.645238	0.348544	0.445731	0.51878	0.581301	0.429834	0.558975	0.152793	0.302331	0.587795	0.613679	0.436249
AV16073.1	10.5497	27.5675	16.2662	24.2982	14.7448	38.3193	32.9518	22.2133	11.732	28.4622	31.4969	13.5531	14.506	180.148	130.477	147.748	143.695	163.451	168.311	168.494	69.4308	164.508	156.966	124.453	115.809
AV16073.2	0.0309354	0.0799803	0.0	0.0	0.0	0.0	0.0305659	0.0	0.0	0.0	0.0169486	0.0582958	0.0	1.07449	0.554634	0.541239	0.162248	0.426106	0.18085	0.428172	0.25121	1.31102	0.251375	0.185833	0.211255
AV16073.3	0.0871664	0.0	0.0	0.0	0.073958	0.0	0.0682606	0.0	0.0	0.0	0.0	0.0	0.0950612	0.0798655	0.0935903	0.374668	0.0889804	0.186436	0.309073	0.628927	0.177322	0.0	0.226537	0.0	0.215176
AV16073.4	0.0	0.0	0.0	0.0	0.378797	0.0	0.0	0.0	0.0	0.0	0.0	0.0	0.0	0.0	0.595246	0.0	0.734147	0.0	2.10804	0.0	0.0	0.0	0.0	0.0	0.0
AV16074.1	0.0	0.0218051	0.0241975	0.0	0.0278219	0.0215649	0.0218659	0.0	0.107348	0.0203079	0.0	0.0	0.105377	0.241789	0.15106	0.0625595	0.307218	0.326814	0.198973	0.345812	0.171963	0.282921	0.0575258	0.0987682	0.280804
AV16075.1	0.125802	0.000419011	0.358271	0.0	0.0	0.345107	0.0	0.337125	0.664613	0.0	0.0	0.125435	0.193635	1.18899	1.3864	1.34967	0.674534	0.621283	0.356838	0.378648	5.06351e-07	0.243505	0.611348	6.85757e-07	1.5872
AV16075.2	0.0	0.937014	0.0	0.476892	0.531511	0.0	0.0	4.62573e-08	0.0	0.267804	0.401855	0.16661	0.0	0.0	0.0	0.0	0.0	0.0	0.0	4.45759e-05	1.14112	0.24239	0.0	0.115959	0.0
AV16075.3	0.0618621	0.108228	0.0	0.0	0.0	0.0	0.0	0.000105992	0.00587547	0.0	0.0	0.00396981	0.0	8.69519e-08	0.0	0.000459307	0.0	0.689255	0.0	0.642079	0.260215	0.0341292	0.230176	0.341109	0.0
AV16075.4	0.316254	2.44125	0.929959	0.756146	1.42064	1.32141	0.0730711	0.000377409	0.227179	1.97245	1.28638	0.417559	0.0	1.94531	0.922191	0.440505	0.0	1.016	0.308568	1.43244	1.2283	0.0505909	0.0	0.992936	0.998316
AV16075.5	1.63106	5.06446	1.19618	2.88993	0.758325	0.46385	0.0650838	1.64053	1.88634	1.08314	5.55112	2.90466	0.820308	1.86264	4.63796	2.56398	2.93849	1.73639	0.058261	1.08119	3.73723	1.86909	3.18611	1.03347	3.83005
AV16076.1	0.0255959	0.185707	0.128848	0.0	0.0	0.229311	0.146776	0.163441	0.0856711	0.194385	0.115236	0.0852353	0.0280286	0.326778	0.191866	0.299262	0.26158	0.634822	0.483806	0.608556	0.47068	0.601548	0.492489	0.210396	0.298216
AV16076.2	0.154883	0.0	0.0	0.166756	0.1172	0.0	0.0771185	0.262313	0.0	0.0	0.0	0.0	0.0	0.36933	0.45594	0.0	0.0	0.188037	0.0	0.119789	1.00665e-05	0.0	0.0557214	0.0	0.0766631
AV16077.1	0.883307	1.38551	3.65139	2.53976	2.92443	3.9485	2.28636	1.9343	3.16117	1.27076	0.881431	3.49962	3.28717	8.37761	7.08766	7.89045	7.27189	8.82697	9.39028	9.68467	5.44997	6.71648	6.70196	8.59001	8.53683
AV16078.1	0.135182	0.384954	0.0	0.217364	0.158886	0.0415364	0.265717	0.257204	0.272584	0.182026	0.0922247	0.373621	0.318605	91.0387	100.588	80.6771	84.0541	73.6128	67.2749	67.0154	48.328	103.192	85.6414	135.262	133.807
AV16078.2	0.134781	0.458255	0.0985071	0.614373	0.350684	0.0462171	0.512893	0.231918	0.573937	0.912985	0.605828	0.468644	0.994815	59.1461	75.732	59.3891	47.0253	65.0151	45.0223	41.7131	155.155	51.9041	75.3405	68.3989	79.176
AV16079.1	1.79549	2.84858	6.09677	5.99606	5.34094	9.47416	5.12702	3.39386	3.81682	2.91739	3.32525	3.74095	5.56858	18.9137	17.6461	17.0552	19.6055	18.3205	19.1212	17.4551	20.2897	18.4547	18.2168	22.4821	23.3062
AV16079.2	0.0	0.0	0.0	0.0	0.0	0.0	0.0	0.0	0.0	0.0	0.0	0.0716614	0.0	0.0	0.0	0.0	0.0	0.0	0.0	0.0	0.102671	0.0	0.0	0.0	0.0
AV16079.3	0.0	0.0	0.0	0.0	0.0	0.0	0.0	0.0	0.0	0.0	0.0	0.0	0.0	0.0	0.0	0.0	0.0	0.0	0.0	0.0	0.0459765	0.0	0.0	0.0	0.0
AV16080.1	0.230661	0.260054	1.12613	0.941482	0.81332	1.50637	1.10962	2.01604	4.04498	0.13311	0.0	2.86878	1.24464	6.31707	3.66423	3.09887	4.08127	5.64637	4.45549	4.30025	0.801097	4.8715	4.13749	5.7336	4.55849
AV16080.2	0.94392	2.58486	0.15424	1.66562	1.24222	1.57129	2.73093	1.69474	0.0	1.24341	1.43402	1.22268	1.07831	0.0	0.823522	1.05871	0.105191	0.713736	1.09355	1.77954e-05	3.11717	0.000117277	0.829947	0.948847	2.55243
AV16080.3	0.0	0.0214514	0.0	0.0	0.0	0.159148	0.0	0.0	0.0	0.0	0.0	0.0	0.0	0.0	0.1033	0.0	0.0	0.0	0.0	0.0	0.0724796	0.0	0.0	0.383477	0.395889
AV16081.1	0.647985	0.286368	3.29568	2.36893	3.08965	1.97754	0.832286	0.76534	2.17984	0.580326	0.171515	1.97377	2.83925	5.30022	6.62639	5.82389	7.52304	5.01693	5.00883	4.41701	0.634688	5.33635	4.29795	5.82244	6.74816
AV16081.2	0.0207464	1.46381	0.880523	0.439804	0.754976	0.679745	0.371477	0.944216	0.668108	0.791706	0.783884	1.34185	1.35342	2.40657	1.20132	0.83087	0.65474	0.47805	0.858517	0.798446	2.52229	1.23589	2.55093	2.11155	1.59695
AV16082.1	0.0908666	0.467742	0.396114	0.350086	0.598209	0.26023	0.845954	0.576274	0.23764	0.399427	0.469209	0.490127	0.53373	1.26402	1.78556	1.7115	0.951155	1.84184	1.20674	1.86892	1.53532	1.02561	1.4889	2.02997	2.03279
AV16083.1	0.403527	0.422728	1.36313	1.20361	1.36176	1.45361	0.798752	0.846918	1.16889	0.442579	0.498457	1.30955	1.41316	4.89961	3.37592	4.25231	3.65126	4.27723	4.76181	4.06194	1.82064	3.60186	3.3624	5.08266	4.98558
AV16084.1	0.134493	0.624022	0.859102	0.955261	1.0034	0.830908	0.502994	0.405949	0.594844	0.347023	0.320716	0.649457	0.946153	3.21943	1.82245	1.97873	2.11799	1.73036	1.43973	1.73421	1.32127	1.99742	2.31025	3.31721	3.08966
AV16084.2	0.0	0.0	0.0	0.0427854	0.0	0.0	0.0	0.0	0.0	0.0	0.0	0.0	0.0	0.0	0.0	0.0	0.0	0.0	0.0	0.0	0.0	0.0	0.0	0.0	0.0
AV16085.1	0.0	0.0	0.0	0.0	0.0	0.0	0.0	0.0	0.0	0.0	0.0	0.548874	0.0	0.587682	0.619664	0.0	0.62108	0.0	0.0	0.0	0.0	1.19795	0.0	0.0	0.0
AV16086.1	0.0543225	0.275433	0.196384	0.357056	0.100472	0.194912	0.335852	0.228446	0.0	0.0	0.0163105	0.313471	0.142747	3.33071	5.06551	3.25277	3.63259	3.50711	2.67026	2.98025	4.23477	2.81386	2.54258	5.42411	6.48839
AV16086.2	0.0	0.0	0.0	0.0	0.0	0.0	0.0	0.0	0.142236	0.0536714	0.0	0.0	0.0	0.0	0.0	0.0	0.0	0.267249	0.0	0.0	0.0643092	0.0	0.0778922	0.186923	0.0
AV16087.1	0.139382	0.256102	0.0961966	0.406296	0.534449	0.240755	0.0	0.0970246	0.411822	0.22884	0.273104	0.0	0.100434	0.686998	1.69831	2.06864	1.78105	0.497541	1.40028	1.45064	0.956855	1.87744	0.897166	1.05191	1.67379
AV16088.1	0.732988	0.135997	0.0365329	0.165395	0.0057972	1.53357	0.165488	0.0	0.0	0.359835	0.621457	0.0	0.447959	0.907306	1.19816	1.65205	2.38792	1.39006	0.0731224	0.46338	0.178174	2.11735	0.486308	1.0822	2.03392
AV16088.2	0.0	0.0	0.0354325	0.0	0.35963	1.75799	0.621982	0.0	0.0	0.372269	1.3259	0.0	0.0	0.950647	0.928285	0.0848992	0.0786952	0.0	0.589048	0.0983274	0.187156	1.09821e-08	0.536443	0.451773	0.0
AV16088.3	0.0	0.25712	0.0	0.0258431	0.13159	0.0	0.0	0.0	0.0	0.0	0.0	0.319873	0.0	0.0	0.0	0.0	0.000512763	0.0	0.358629	0.0	3.69081e-09	0.0	0.0	0.0	0.0
AV16088.4	0.204364	0.385364	0.0	0.251637	0.320727	0.00148543	0.245011	0.106227	0.140854	1.71834	2.1263	0.0	0.0	0.0	0.0	0.0	0.0	0.0	0.112759	0.428302	8.99274e-08	0.968967	0.366458	0.0	0.0
AV16088.5	0.0	0.0	0.0	0.0	0.170955	0.0	0.526095	0.0	0.108226	0.280766	0.545953	0.0	0.501919	0.657016	0.0809918	0.0	0.0	0.30886	0.465236	0.5535	0.224589	1.82072	0.930414	1.54931	0.315543
AV16089.1	2.124	3.65957	5.08262	4.65821	5.66682	3.45507	4.94609	4.13684	5.13821	4.32607	2.49321	6.78182	8.19642	25.4367	21.706	22.1938	19.326	25.4469	20.3052	24.0303	21.1613	26.4005	26.1939	24.6671	26.2599
AV16089.2	0.606453	2.23757	0.0	0.000487361	0.0	3.10988	2.55988e-07	0.0133887	0.0052305	2.59533	5.10103	0.00761158	0.0	0.0	0.0	0.0	0.0	0.0	0.0	0.0	1.84007	0.0	0.0	0.0	0.0
AV16090.1	0.138528	0.238124	0.359754	0.771655	0.347904	1.82924e-10	4.77535e-09	0.815169	1.07221	2.14396e-08	0.0	0.845892	0.627337	4.3708	2.81077	3.01754	1.44407	1.83363	2.29144	3.03798	2.00154	3.27782	2.4427	2.54278	1.50622
AV16090.2	0.422509	0.821265	1.46524	1.50663	2.00845	1.38294	1.32975	1.187	1.32287	1.23996	1.32297	1.42494	1.10188	4.66408	3.48163	4.0671	4.20885	3.30051	3.35075	2.67316	2.40688	4.51024	4.0886	3.81733	3.50897
AV16090.3	0.00813355	0.967236	0.0	0.0	0.0	0.644663	0.48201	1.49109e-08	0.0	0.770707	0.210837	0.0	0.0	2.5215e-05	0.0	0.0	0.0	0.0	0.0	0.0	0.0	0.0	0.0	0.0	0.0
AV16091.1	1.2408	0.832867	2.42229	8.98918	7.30804	2.25643	1.63764	1.71493	5.79976	2.16602	0.0290985	9.21637	11.316	64.4143	47.9264	65.0173	43.1004	74.2591	65.4656	75.532	14.9349	49.4963	42.6083	69.7244	67.758
AV16091.2	4.3308	5.14498	2.02032	7.04611	9.27925	4.50444	8.68348	3.63687	5.28761	7.28067	1.94098	7.9491	12.5846	39.5367	30.6244	27.0746	24.3239	44.2003	37.1547	32.0074	37.5546	29.5298	39.2719	24.3303	18.3697
AV16091.3	0.0	0.0	0.0	0.0847504	0.0	0.0	0.261184	0.070421	0.0	0.0	0.0	0.0	0.0	0.116601	0.383016	0.532409	0.0	0.0	0.114159	0.0	0.0760459	0.250955	0.112535	0.145177	0.313496
AV16091.4	0.0511832	0.0	0.0	0.0	5.37372e-08	0.397832	0.567955	0.0	0.0	0.0	0.0	0.0	0.0	0.0	0.0	0.0	0.0	4.35909e-06	0.0	0.0	0.0	0.0	0.0	0.0	0.0
AV16091.5	0.0	0.0	0.105279	0.0	0.0	0.0320879	0.0	0.0	0.177586	0.0	0.0	0.0	0.112157	0.401437	0.136065	0.157127	0.0	0.127511	0.0560834	0.256856	0.261624	0.0	0.238293	0.0786489	0.0
AV16091.6	0.0	0.0	0.0	0.0	0.0	0.0	0.0	0.0	0.0	0.0	0.0	0.0	0.0	0.0	0.0	0.0	0.0	0.0	0.0	0.0	0.0	0.0	0.0	0.0	0.0
AV16092.1	0.29544	0.654763	1.44765	1.04328	1.25864	1.29762	0.82191	0.358003	0.624091	0.584142	0.512681	0.907435	1.16946	4.14596	3.22061	3.42887	2.67878	3.1701	3.91673	2.93357	1.877	2.5421	3.12523	3.58578	3.22531
AV16093.1	0.814315	1.67787	0.597339	0.31501	1.43618	0.497092	1.3604	0.100274	0.532069	0.945232	1.34017	0.948723	1.6606	1.30151	1.00518	2.01573	2.20939	3.08447	2.89327	1.62448	1.58339	2.79846	1.85661	2.31365	2.74186
AV16094.1	54.1245	227.039	270.566	274.422	301.675	187.21	244.411	331.288	347.371	293.182	177.863	318.836	222.031	28.7502	25.8735	26.097	23.6775	21.8112	21.7224	18.6425	23.8555	33.7447	31.2518	26.6963	22.0837
AV16095.1	6.1405	18.9492	42.9667	31.49	37.2976	29.2905	20.5875	19.5498	27.8243	15.9523	8.0534	37.1216	40.054	62.4955	97.0075	95.6648	100.029	96.4802	86.5052	89.0414	34.458	77.2921	77.9462	90.9093	100.386
AV16095.2	0.0	0.0	7.3577	0.0	1.07856	10.8173	3.82913	9.62018	3.01599	0.0	0.0	0.0	0.742572	100.549	21.5575	7.58676	0.0	43.3854	86.7831	87.0077	0.0	24.4258	42.5637	14.9149	0.0
AV16096.1	0.391288	0.0	0.939005	1.00492	1.59307	0.0	0.0	0.0	0.0	0.0	0.0	1.52604	2.00634	0.0	0.573851	1.18867	0.573582	0.0	1.03873	0.0	1.35637	2.68277	1.70563	3.07257	0.0
AV16097.1	19.6427	41.2615	22.3007	18.0778	17.3317	33.0897	35.1697	21.8756	16.813	39.9469	35.3429	22.0762	17.7778	185.166	170.787	165.643	157.313	176.008	171.768	171.356	165.83	191.757	184.436	171.364	125.847
AV16097.2	0.354217	3.8759	1.3297	2.09233	1.15931	0.77359	0.66051	0.528361	1.42031	4.7563	6.46858	1.20908	1.92756	22.6381	15.1768	17.4734	20.8127	13.5165	15.8147	13.7778	20.1112	19.1968	20.4357	28.7922	21.8074
AV16097.3	0.991134	8.92887	2.51905	2.52356	3.76756	4.02931	3.82007	1.71678	1.95618	7.60258	12.1032	4.12903	3.71585	31.2319	23.3206	25.7485	21.1915	30.9798	25.6404	25.2564	27.419	33.6011	29.2561	33.1957	22.5217
AV16098.1	0.194944	0.285498	1.29964	0.80293	0.882894	0.736755	0.344867	0.187773	0.884449	0.118123	0.179544	1.01391	0.761727	8.13406	5.02117	5.53933	4.82103	3.7276	2.75357	2.92595	0.885968	6.08128	5.16272	7.62111	6.19517
AV16098.2	0.346253	0.700527	0.412697	0.697887	0.839812	0.629585	0.818662	0.467583	0.740285	1.22332	1.04723	0.923932	1.04595	3.30059	2.84381	2.03387	1.83651	1.80202	2.39022	1.78125	3.50336	3.11745	3.80197	3.91029	2.32226
AV16098.3	0.0	0.0	0.0	0.0	0.0794388	0.0	0.0	0.0	0.0	0.0	0.0	0.0	0.0	0.0	0.0	0.248709	0.0	0.0	0.0	0.0	0.0	0.0	0.0	0.0	0.0
AV16099.1	7.36221	30.8352	31.3028	42.9272	27.9422	9.59409	12.5829	5.03113	15.3902	33.4477	32.0047	17.1368	26.4578	1.91228	1.4262	2.13607	1.82044	0.656445	0.856411	0.473601	1.48037	2.15935	1.70439	2.7115	2.25627
AV16100.1	7.88855	2.2364	18.1901	10.5016	17.6558	10.2391	4.52876	9.5638	14.0873	1.48831	1.78842	16.4473	13.0071	10.9498	10.6592	11.0329	10.3401	9.27866	10.1601	10.8477	3.03775	9.55618	8.17991	11.482	10.6351
AV16100.2	0.0	21.4367	13.4185	16.9149	13.4485	15.4655	24.4292	20.0258	15.6247	18.4058	16.1221	12.6829	18.5852	4.59434	2.03309	3.20171	3.46766	7.04584	3.53227	5.49651	5.1232	4.21193	4.71716	1.23026	3.64162
AV16101.1	7.14857	18.9842	30.2888	27.9282	28.5658	21.2671	17.3178	18.6031	19.964	16.362	13.2461	23.8631	28.1554	38.8816	46.7619	42.1515	39.361	39.8698	37.7648	43.7474	31.0494	36.3126	35.3486	41.3245	48.4388
AV16102.1	1.35104	2.97582	7.29912	5.81824	7.91674	7.24652	5.7784	5.21586	5.46238	2.31857	2.26835	6.91008	8.89946	22.4252	17.189	19.703	17.2931	18.6577	20.8808	17.0277	6.1407	16.1126	17.7148	23.0057	22.2924
AV16103.1	0.0	0.0	0.0	0.0	0.0	0.0	0.0	0.0	0.0	0.0	0.0	0.0	0.0	0.0	0.0	0.0	0.0	0.0	0.0	0.0	0.0	0.0	0.0	0.0	0.0
AV16104.1	0.0255695	0.0231068	0.230855	0.418986	0.0884148	0.798973	0.13891	0.133993	0.198988	0.193506	0.019119	0.367672	0.585925	1.56826	0.832868	0.827556	0.618412	1.41909	1.11373	1.19885	0.416469	0.688676	0.853359	0.767882	0.967445
AV16105.1	2.89101	4.34912	1.33286	2.36084	1.99626	6.75823	4.00764	3.30648	4.87608	3.68226	0.0	0.956295	3.76562	10.6967	13.0257	7.76135	4.35358	12.1245	8.77569	5.03019	10.2955	3.503	10.2354	5.28877	4.62901
AV16106.1	0.0	0.0	0.0	0.0	0.0	0.0	0.0	0.0	0.0	0.0	0.0777543	0.0	0.0	0.0	0.0	0.0	0.0	0.0	0.0	0.0	0.0	0.0	0.0	0.0	0.0
AV16106.2	0.244291	0.0	2.08446	0.582822	1.84605	2.05471	0.0	0.668702	0.0	2.11396	0.0	1.09805	1.95231	5.51837	4.54144	6.54284	0.6779	1.88548	4.45196	2.43397	0.870898	6.93352	2.37706	7.67315	6.77211
AV16106.3	2.02172e-06	0.724377	0.0	1.73813	0.536276	3.1456e-05	1.24683	0.0	1.20272	0.00201316	0.348739	1.82831	0.00891151	4.29387	1.43869	1.38024e-05	4.0763	2.0047	0.00111925	2.81458	2.32797	0.000292834	3.45327	1.00709	0.0
AV16106.4	0.0	1.4135	0.0	0.61772	0.301269	0.0	0.591173	0.0	0.00123463	0.0	1.18124	0.496025	1.5981	0.0	3.40407e-10	0.0	0.0	1.25676	0.562009	0.0	1.91092	1.31506e-06	2.99045	0.0	0.0
AV16107.1	0.527952	0.0	2.61326	1.38232	1.46025	3.30072	0.780196	0.0	3.33772	0.0	0.0	4.21539	1.37702	3.50671	1.59497	7.01222	1.06813	3.77324	2.865	3.28209	1.26173	5.83284	5.27577	2.31346	2.28238
AV16108.1	0.0914539	0.343174	0.189717	0.245448	0.0901665	0.0311587	0.151595	0.144557	0.332894	0.739126	0.963371	0.734021	0.892679	0.770838	0.924255	1.67378	0.514719	1.76569	2.22713	2.25475	0.72701	1.16909	0.641188	1.68565	1.65378
AV16108.2	1.07289	0.355428	0.510931	0.264197	1.35351	0.0	0.0	0.0990447	3.82584	0.321679	1.19604	0.782162	0.979244	1.32681	0.0805646	0.383209	4.07201	0.0	0.0	3.17117	0.0	0.841077	2.34457	4.07898	1.93278
AV16109.1	2.32268	0.0329823	0.0	0.0	0.11601	0.319785	0.0320985	0.0	0.0	0.0	0.0317094	0.0	0.0	0.260897	0.848321	0.83721	0.889024	0.779413	0.243286	1.0369	0.341469	0.583309	0.846697	0.471976	0.551217
AV16110.1	10.7123	0.0	0.079054	0.0	0.0	0.659528	0.0705576	0.0	0.0	0.0	0.0	0.0	0.0	0.293017	0.544168	0.939214	0.843835	0.845914	0.434563	1.65937	0.0399459	0.395376	0.0467704	0.43071	0.229424
AV16111.1	0.0	0.0	0.184043	0.0	0.0	0.163466	0.0	0.0	0.0	0.0	0.0	0.0	0.0	1.47987	0.55703	0.743501	1.25121	0.495433	0.0	0.0014863	0.253761	0.0110102	0.938293	2.91904	1.17555
AV16111.2	0.0	0.0	0.0	0.0	0.0	0.0	0.0	0.0	0.0	0.0	0.0	0.0	0.0	0.0	0.0	0.0	0.0	0.0	0.0	0.136259	0.0	0.0	0.0	0.0	0.0
AV16111.3	0.0	0.120985	0.174216	0.0	0.102351	0.0	0.0439559	0.0	0.0	0.0	0.0	0.0	0.233136	0.0	0.0	0.209486	0.638853	0.283818	0.260385	0.460628	0.0210216	1.30236	0.0	0.0	0.882882
AV16111.4	0.0634651	0.0	0.267435	0.0981302	0.0	0.167447	0.0	0.0	0.0	0.0754043	0.0894458	0.0662047	0.562273	0.245986	0.286562	0.183303	0.013272	0.0	0.0664458	0.52057	0.101682	0.92833	0.0	0.222498	1.91667
AV16112.1	1.61788	3.59535	2.05747	1.64345	2.28945	0.516966	1.53915	0.318754	1.83914	5.19163	4.64968	2.28699	5.0931	5.27233	2.13491	3.52093	2.22735	2.41852	1.78843	2.45184	0.850241	1.9208	1.99425	3.79376	3.3207
AV16113.1	0.0	0.0	0.0	0.0	0.0	0.0	0.0	0.0	0.0615149	0.0	0.0	0.244236	0.0601813	0.0688374	0.141496	0.0	0.141332	0.0	0.0647451	0.360464	0.170048	0.0	0.0	0.0768867	0.0
AV16114.1	0.178488	0.415251	0.632188	0.566214	0.796797	0.568815	0.562783	0.4229	0.848802	0.352651	0.0539984	0.781403	0.865596	2.07839	1.6837	1.6533	1.09876	2.1871	2.2605	1.95088	1.37516	1.61362	1.47302	1.79709	1.27108
AV16115.1	0.150321	0.175011	0.323493	0.211762	0.148971	1.31029	0.371067	0.383886	0.191605	0.0725611	0.37084	0.119179	0.188142	1.45734	1.50727	2.79636	1.42529	3.47199	2.43658	2.07616	1.49	1.61854	1.25709	1.32014	2.18972
AV16116.1	0.702816	1.69729	6.09787	4.34667	5.25188	3.71974	1.93947	1.95829	4.37323	1.88792	1.19121	4.75664	5.98254	16.2449	16.3808	20.687	21.6302	16.4799	19.3292	18.3804	8.43772	19.8015	15.924	22.4335	21.7132
AV16116.2	0.0171138	0.0	0.0	0.0	0.0	0.0	0.0	0.0	0.0	0.0	7.52519e-10	0.0	0.0	0.0	0.0	0.0	0.0	0.0	0.0	0.0	0.0	0.0	0.0	0.0	0.0
AV16116.3	1.74485	8.25762	7.94982	7.6142	4.76375	4.70529	7.78811	3.13623	2.97793	4.40756	5.69462	1.94301	7.54335	13.9997	10.1929	8.26033	16.7964	20.1929	13.5838	16.7264	9.33549	15.245	17.1739	14.8588	11.5727
AV16116.4	5.11125	21.8969	23.0363	21.4802	19.7581	19.9634	16.5631	16.8388	15.7116	20.3376	25.7716	17.2939	26.8545	40.0671	70.6076	71.9099	73.2844	50.3936	56.8496	45.6443	63.1102	60.3054	61.1991	66.4516	83.7258
AV16117.1	0.0	0.0	0.0	0.0	0.0	0.0	0.0	0.0	0.0	0.0	0.0	0.0	0.0	0.0	0.0	0.0	2.53113e-09	2.69301e-10	0.0	0.0	5.16353e-08	0.0	0.0	0.0	0.0
AV16117.2	1.10619	0.613647	0.417448	0.385422	0.177985	0.39668	0.551905	0.266095	0.245322	0.335692	0.257273	0.452031	0.976733	1.35749	1.76572	1.89145	1.47567	2.22945	3.29823	4.63048	0.346235	1.22064	1.70191	0.821206	0.669055
AV16117.3	0.658983	0.15636	0.0	0.0	0.0	0.0	0.0	1.94857e-09	0.0	0.0	0.620746	0.0	0.0	0.0	0.0	0.392335	0.664607	1.83713	0.0125063	0.285876	0.161298	1.29416	0.0339566	0.0	4.4328e-05
AV16118.1	2.81735	5.61871	5.17817	5.89132	7.10615	11.6438	14.9653	9.70517	8.11857	4.03326	3.32411	10.1898	10.5955	32.5439	25.5566	25.0685	23.5629	31.7131	32.6618	26.2561	17.8343	26.1297	29.4665	38.4728	35.9962
AV16118.2	0.00992011	0.0701741	0.345672	0.0677284	0.473646	0.116123	0.433917	0.389975	0.505628	0.0143333	0.0	0.631257	0.391488	1.53623	1.99074	1.33934	1.36884	1.3994	1.37087	1.84478	0.196108	1.00596	1.4669	1.8693	2.07944
AV16118.3	0.0	0.063512	0.0835652	0.0789333	0.19104	0.226801	0.0534358	0.131806	0.234128	0.0	0.0	0.0368505	0.101753	0.451475	0.198228	0.383085	0.125084	0.256612	0.38564	0.214867	0.100034	0.280708	0.542201	0.177811	0.239739
AV16119.1	0.0	0.0	2.57185	1.12039	1.1622	0.916655	1.90537	3.96314	6.91687	0.443575	0.0	1.11295	2.23714	4.75578	3.12639	0.664351	0.627191	3.90542	3.47039	1.94129	0.989186	1.2201	3.10158	1.96786	3.87405
AV16120.1	1.0084	1.77574	4.46931	2.84621	5.18152	6.27901	5.21364	3.60675	1.88797	3.75282	2.7535	2.7231	6.82905	1.1038	0.668189	1.58307	1.5008	1.34012	0.864773	0.906656	0.417867	1.41392	0.95316	1.28326	0.941902
AV16120.2	0.0	0.0	0.0	0.0	0.0	0.0468167	0.0	0.0	0.0	0.0	0.0	0.0	0.0	0.0	0.0	0.0	0.0637354	0.0	0.0	0.0	0.0	0.0	0.0	0.0	0.0
AV16120.3	0.0114799	0.0	0.0	0.0	0.0809387	0.0908976	0.0232367	0.265914	0.0	0.0773594	0.0	0.0	0.0	0.208009	0.0	0.0	0.0	0.0	1.36961e-06	0.0	0.0	0.0	0.0	0.191001	0.0
AV16121.1	0.0	0.506162	0.425939	0.815612	0.676131	0.166145	0.313742	5.0139e-08	0.504301	0.0916204	0.0	0.195597	0.58183	0.231405	0.470353	0.363289	0.433042	0.409894	3.49385e-08	0.294828	1.29145	0.494154	0.890945	1.04796	0.322067
AV16121.2	0.0	0.0	0.0518343	0.0	0.0	0.0275404	0.0	0.0373215	0.0361572	0.0838984	0.0	0.0999543	0.0	0.383579	0.229028	0.24085	0.0693807	0.105836	0.338753	0.427475	0.280913	0.359785	0.279683	0.37074	0.577667
AV16121.3	0.0757509	0.0	0.0	0.0	0.0	0.0397057	0.0	0.0128109	0.0857799	0.0	0.391997	0.0	0.0	0.369695	0.0	0.022883	0.0	0.0	0.0	0.0	0.0	0.0	0.0	0.0	0.0
AV16121.4	0.0	0.0	0.0	0.0	0.0	0.0	0.0	0.185922	0.0	0.0	0.0	0.0	0.0	0.0	0.0	0.0	0.0	0.0	0.379684	0.0	0.0	0.0	0.0	0.0	0.0
AV16122.1	0.0	0.227228	0.0	0.265131	0.0	0.0	0.0	0.0	0.0	0.0	0.0	0.799525	0.0	1.18351	0.973515	0.584056	1.85482	0.319869	0.278224	0.954742	0.752265	1.33088	0.302335	1.75805	1.80094
AV16123.1	0.155068	0.0	0.389461	0.0	0.861645	0.0	0.0	0.0	0.0	1.5685	0.0	0.826382	0.812023	0.0	2.89372	0.932744	1.41813	0.962271	0.0	0.0	2.26931	4.20737	0.0	1.57413	3.11199
AV16124.1	1.89445	5.64379	19.7085	14.283	20.3775	14.9647	8.55479	9.83537	13.044	5.77357	3.78149	14.2971	15.8652	22.6342	15.4627	16.1481	15.3465	16.0085	15.9328	15.347	12.8004	18.3588	17.2852	17.1286	17.785
AV16124.2	5.79286	21.7265	13.8126	13.2147	11.3994	13.7004	12.2913	7.93812	9.61135	21.3115	26.3133	10.2322	14.0276	3.80809	6.96755	10.6498	13.0303	7.35833	4.446	5.17537	18.8368	6.71223	12.3782	7.63272	9.01595
AV16124.3	0.876513	3.43204	3.70956	6.45242	2.65082	5.53457	5.10018	2.52099	4.09573	0.573953	4.04098	1.01022	5.05818	1.52818	1.99567	1.66384	0.0	0.027682	2.06783	0.0	0.0	2.5497	1.02803e-07	1.6474	3.86521
AV16125.1	5.62975	25.9366	52.3302	76.2663	105.13	7.01645	29.5322	48.6524	134.554	30.0163	5.35605	163.937	60.787	257.7	175.161	108.817	119.112	165.952	122.689	159.572	224.072	136.991	171.474	302.924	300.884
AV16125.2	0.0	0.0	0.0	0.0	0.0	0.0	0.0	0.0	0.0	0.0	0.0	0.0	0.0	0.0	0.0	0.0	0.0	0.0	0.0	0.0	0.0	0.0	0.0	0.0	0.0
AV16125.3	2.5258	17.9413	2.00671	6.64569	4.6712	2.52627	4.42843	1.98288	0.00258233	7.81103	4.1423	16.7353	17.076	0.0	3.89319e-06	3.7438	13.4807	1.86908e-08	0.0	0.0	34.8842	2.34948e-06	3.90875	1.9673e-09	0.00197379
AV16125.4	8.97843	128.31	89.2959	110.036	143.9	17.1402	61.4426	98.5584	232.442	95.0956	30.2993	227.802	109.153	223.054	237.633	128.183	155.015	198.082	179.534	165.509	461.935	172.743	239.417	323.284	405.29
AV16126.1	3.04659	9.94149	36.7321	25.7158	24.5031	5.64006	2.89194	2.74729	12.0125	19.3645	19.6956	13.3048	19.3685	7.72558	6.8527	8.64586	4.43293	7.0661	8.32238	7.26374	4.81064	4.65848	6.37967	4.02747	5.4258
AV16126.2	9.26482	72.8212	79.3776	66.0968	67.5083	14.9539	16.4624	5.82466	32.4173	79.8018	161.873	34.1288	60.5198	10.6381	11.2875	9.77023	12.8673	9.07883	7.34974	9.67718	8.25047	13.3806	12.2895	11.2347	9.22072
AV16126.3	2.45033	11.8581	56.0222	32.9204	50.3672	5.27718	2.41667	3.27792	21.4863	8.52578	11.1065	19.4648	35.9389	10.9939	12.9416	6.88699	10.1447	7.1211	5.22835	9.1442	2.61433	10.4896	9.1387	9.02741	5.93671
AV16127.1	0.0503428	0.0364938	0.0	0.0662567	0.046612	0.0	0.073361	0.0	0.0449652	0.153326	0.242239	0.0	0.264953	0.0	0.0	0.0	0.0	0.0273927	0.0	0.0	0.0	0.0475179	0.0	0.0	0.0
AV16128.1	0.0584834	0.123692	0.0979412	0.0641724	0.0451464	0.280564	0.0533019	0.0205326	0.130656	0.0495134	0.0	0.108373	0.149709	0.0736418	0.0733183	0.0509151	0.224234	0.0530679	0.0692569	0.102032	0.119483	0.0230213	0.0	0.133209	0.056823
AV16129.1	0.0706005	0.0771807	0.312986	0.0832479	0.274606	0.368706	0.251552	0.109964	0.381535	0.128977	0.050086	0.274483	0.323036	0.87397	0.827031	0.673559	0.581363	0.633613	0.540414	0.446858	0.406182	0.81176	0.758623	1.00537	0.701431
AV16130.1	6.06571	12.0659	15.7221	22.9003	17.601	22.7248	25.1513	20.954	22.0896	9.33128	11.3737	21.9972	23.5619	69.0836	55.6668	43.9812	51.3066	50.6424	60.2131	48.6132	56.4081	51.8072	54.3944	66.8305	61.23
AV16131.1	0.334421	0.501892	2.41384	4.64387	2.03603	1.25863	0.599867	2.85844	4.95032	0.565744	1.85099	2.59208	0.0	11.6268	4.42104	1.57753	2.86129	3.4367	5.83129	4.83824	3.59377	7.46808	3.38888	3.6504	5.27325
AV16132.1	0.448373	0.739159	1.64548	0.688548	1.36703	1.48089	1.53802	5.39643	0.947542	0.527616	0.746092	0.573358	1.17119	2.03608	1.44914	2.28546	1.70034	2.40424	0.913999	1.25502	0.933216	1.59411	1.68257	1.01863	1.46511
AV16132.2	0.0	0.0	0.0	0.0	0.0	0.0	0.0	0.0	0.0	0.0	0.0	0.0	0.0	0.0	0.243512	0.0	0.0	0.0	0.0	0.0	0.130006	0.0	0.0	0.0	0.0
AV16133.1	14.9856	22.8779	50.2081	37.8261	36.8132	77.3579	44.6692	41.3585	22.1337	20.5448	34.8268	19.0193	41.0379	37.1005	43.3837	35.9893	41.5931	53.1896	56.6641	61.3479	32.1446	33.3768	31.7651	32.4518	53.4914
AV16134.1	0.560016	1.20483	0.542894	2.80974	7.37575	1.72817	7.55086	0.820993	0.570933	1.05995	0.0	1.129	10.5576	0.0	0.0	0.0	0.327848	0.0	0.0	0.0	0.0	0.0	0.0	0.0	0.0
AV16135.1	3.71734	3.92734	17.1692	16.5626	17.6268	25.6717	12.2341	10.4865	4.79012	4.04253	4.4251	6.1264	10.436	20.2201	14.8927	15.2893	15.7724	17.3974	18.4125	18.2271	5.23805	15.1141	17.125	13.4917	12.431
AV16135.2	0.0	3.04237	0.0	1.1386e-10	0.0	0.00318003	1.30573	0.000104832	0.0	2.75085	3.10418	5.58442e-09	0.0	0.000585796	0.0	0.0	0.0	0.0	0.0	0.0	9.89559e-07	0.0	0.0	0.0	0.0
AV16135.3	0.0	0.0	0.0	0.0503582	0.0	0.0363072	0.0	0.0	0.0485218	0.019755	0.0	0.0	0.0	0.0	0.0773021	0.0	0.0	0.0	0.0	0.0	0.0	0.0	0.0800313	0.138243	0.0
AV16135.4	0.0748292	0.204108	0.631177	0.658997	1.00563	1.27412	0.304645	0.0	0.0	0.110147	0.382666	0.462335	0.332642	0.957475	0.618149	1.38803	1.58794	0.43403	0.716733	0.517185	0.328933	1.07477	1.35023	0.277139	0.594612
AV16136.1	4.08768	19.0939	8.53956	14.7829	18.1167	21.2665	19.1633	16.0739	14.9628	17.6645	10.5645	18.3313	14.6441	11.0994	19.1042	14.1006	15.0791	18.4812	16.8865	13.5811	24.4145	22.059	18.3549	21.9911	22.3003
AV16136.2	0.0839326	0.0	0.0	0.20826	0.0	0.0	0.0	0.0	0.0	0.0	0.68035	0.43343	0.0	0.209876	1.20246	0.0	0.0	0.275996	0.793962	0.0	0.0	0.236816	0.0	0.0	0.56215
AV16137.1	5.26075	10.3625	21.342	17.0243	18.2133	23.2547	9.43896	7.37047	7.85103	9.27773	8.71426	10.0772	14.1985	17.9216	20.2433	20.1362	26.2503	19.0467	20.2539	19.3217	11.1065	27.9423	16.5316	22.2684	18.2531
AV16138.1	2.27356	3.55065	5.98356	7.54832	7.23641	6.3462	6.2829	6.89045	5.07915	3.84072	3.31872	8.6167	7.2267	1.24706	2.71228	2.03591	2.87626	3.22866	2.8886	3.73538	1.754	1.93367	2.89479	2.3975	1.62162
AV16139.1	2.90764	7.3076	12.1171	12.4139	13.2561	15.6678	10.6939	12.0434	13.5941	10.1419	5.21975	14.8651	12.0511	18.5169	27.9723	35.6773	33.3254	45.454	31.2835	48.4697	21.9529	23.7659	21.2819	26.9779	23.4817
AV16139.2	0.630889	11.7924	4.1256	2.86757	4.45301	0.0	3.35895	1.56722	0.639451	6.82982	8.51767	2.03138	6.01717	2.43077	5.60206	0.0	0.0	0.0	2.32898	0.801889	5.87738	3.35333	0.960231	0.437361	2.05374
AV16140.1	0.0	0.145602	0.0748347	0.0389769	0.12131	0.133354	0.620223	0.0	0.270946	0.0398029	0.248483	0.131296	0.151475	1.64801	0.497421	1.08014	0.848732	1.9359	1.12323	0.733123	1.14769	0.735902	0.587545	1.47138	1.52286
AV16140.2	0.0	0.0	0.0	0.0437208	0.126043	0.0	0.0	0.316141	0.0	0.153116	0.0	0.177562	0.388271	1.57792	0.902667	0.98099	0.43297	0.704319	0.580819	0.916557	0.463852	0.526644	1.22942	0.277363	0.529896
AV16140.3	0.0	0.0	0.0	0.0	0.0	0.0	0.0	0.0	0.0	0.0	0.0	0.0	0.0	0.0	0.0	0.0	0.0	0.0	0.0	0.0	0.0	0.0	0.0	0.0	0.0
AV16140.4	0.030201	0.121313	0.0757517	0.114198	0.0	0.02753	0.0	0.0	0.38815	0.0088039	0.190432	0.0	0.0	0.0	0.0316994	0.0	0.0	0.0	0.478694	0.0	0.400195	0.135527	0.0	0.0	0.0
AV16141.1	0.770836	0.489527	9.98768	3.88146	11.5498	2.37232	2.37305	1.30675	5.2153	1.05859	1.42813	0.940283	4.01868	1.28442	0.196094	0.384465	1.11839	0.288078	0.363026	0.291559	0.51831	0.424911	0.392458	1.33353	0.286486
AV16141.2	0.0	0.0	0.0	0.0	0.0	0.0	0.0	0.0	0.0	0.0	0.0	0.0	0.0	0.0	0.0	0.0	0.0	0.0	0.0	0.0	0.0	0.0	0.0	0.0	0.0
AV16141.3	11.6051	57.5862	130.632	135.154	118.419	40.7166	46.444	49.3936	84.4214	66.9643	94.5111	71.9636	90.2076	16.5162	12.396	15.4826	25.505	8.53068	10.8118	8.12444	22.2334	12.4791	7.44353	39.8299	27.2433
AV16141.4	0.0	0.0	0.0	0.0	0.0	0.0	0.0	0.0	0.0	0.0	0.0	0.0	0.0	0.0	0.0	0.0	0.0	0.0	0.0	0.0	0.0	0.0	0.0	0.0	0.0
AV16141.5	0.0	4.92717	2.12031	4.80798	1.09673	0.522826	2.95566	2.40409	0.0	10.0562	6.06615	3.9104	1.30833	0.0	0.0	0.0	0.0	0.0	0.0	0.0	0.0	0.0	8.85902e-06	0.0	0.0
AV16142.1	0.0579919	0.0	0.404579	0.0	0.347028	0.199882	0.238023	0.125182	0.265335	0.0	0.0	0.132249	0.261163	0.150167	0.878394	0.649489	1.01521	0.85213	0.69538	0.443304	1.07678	1.09706	0.845937	1.49027	1.28703
AV16142.2	0.000397496	0.17225	0.0	0.305109	0.0	5.19319e-08	0.0	0.0290206	0.159794	0.260697	0.198458	0.470154	0.108394	0.384909	0.0	0.0	0.0	0.0	0.0	0.0	0.0	0.0	0.0113409	0.0	0.0
AV16143.1	0.0	2.2386	0.360513	1.87758	0.793409	1.76087	1.55607	0.742002	0.0	0.288556	0.502637	0.0	1.86415	7.04346	1.79482	2.54768	1.74616	0.892407	2.34492	2.70161	2.44863	1.91853	4.75733	3.90494	3.89976
AV16144.1	1.52436	3.17648	16.1676	13.7015	16.9826	11.4503	5.22425	6.09182	12.8018	3.6778	1.96651	14.3016	16.0947	37.9223	34.0876	39.4773	37.6265	33.525	35.7096	30.6724	15.611	36.8483	30.4744	45.4677	47.8065
AV16144.2	6.01879	17.4231	12.61	15.2636	11.2013	11.2776	17.2949	10.8799	10.6671	19.7367	20.8165	8.14119	17.7565	7.59615e-06	14.6794	12.8179	13.681	10.2851	3.00781	4.1505	27.6233	13.0907	17.5807	7.75437	9.78964
AV16145.1	0.187029	0.118473	0.117547	0.0	0.0	0.0	0.0	0.0	0.180416	0.0	0.128012	0.107038	0.1874	0.132423	0.0	0.197391	0.404066	0.0	0.0	0.0	0.102132	0.22963	0.525626	0.134704	0.196463
AV16145.2	0.371922	1.22657	1.37995	0.436857	0.795885	1.32347	0.852608	1.40858	1.1041	1.49159	0.787656	0.851969	0.715032	1.6769	1.83428	1.94254	1.70778	1.86654	1.15247	2.03525	1.63581	1.95806	0.709262	2.15537	0.751834
AV16146.1	2.86087	2.15042	2.9034	1.04287	3.28045	11.3991	1.33187	2.10769	2.71619	4.09388	1.04576	3.6793	8.36594	33.6045	22.481	35.2649	30.8192	21.875	34.1254	12.2466	41.5708	36.173	25.9007	57.257	16.1756
AV16147.1	0.0	8.35748	19.7884	14.9623	19.2675	14.9724	20.3953	11.1305	12.3616	21.4423	29.2677	20.0152	30.4085	65.9141	86.2173	137.999	328.351	227.551	425.851	366.289	160.68	124.679	65.6549	128.434	70.5638
AV16148.1	0.0	0.0	0.0	0.0	0.0	0.0	0.0	0.0	0.0	0.0	0.0	0.0	0.0	1.87493	1.6909	2.66148	2.11849	1.52245	1.35472	0.589072	0.208462	1.56444	1.13509	2.54001	3.13733
AV16148.2	0.0	0.0	0.0	0.0	0.0	0.0	0.0	0.0	0.0	0.0	0.0	0.0	0.0	0.0	0.0	0.0	0.0	0.0	0.0	0.0	0.0	0.0	0.0	0.0	0.0
AV16148.3	0.0	0.0	0.0	0.0	0.0	0.0	0.0	0.0	0.0	0.0	0.0	0.0	0.0	5.0019	1.72112	2.85491	3.23763	0.32155	1.4297	1.72873	0.710369	1.31238	2.25492	3.29552	3.73979
AV16148.4	0.0	0.0	0.0	0.0	0.0	0.0	0.0	0.0	0.0	0.0	0.0171625	0.0	0.0	0.348569	0.169241	0.314558	0.26912	0.24509	0.229191	0.0728014	0.159091	0.0795237	0.0	0.197073	0.0
AV16148.5	0.0	0.0	0.0	0.0	0.0	0.0	0.0	0.0	0.0	0.0	0.0	0.0	0.0	1.30444	0.624894	1.09149	0.687228	1.29335	0.431669	0.0	1.78427	0.978765	0.243866	0.777935	1.27239e-06
AV16148.6	0.0	0.0	0.0	0.0	0.0	0.0	0.0	0.0	0.0	0.0	0.0	0.0	0.0	19.8673	5.30329	16.7819	19.2685	0.999943	13.081	3.91691	20.9943	7.0812	3.20518	18.0574	13.704
AV16149.1	0.0	0.0	0.0	0.0	0.0	0.0	1.57087	0.0	0.0	0.0	0.0	0.0	0.601754	0.0	0.0	0.72581	1.35747	0.0	0.0	0.696498	0.0	2.00871	0.0	0.0	0.0
AV16150.1	5.89441	23.9552	29.6442	30.7689	26.6237	46.124	32.4843	25.0437	21.7131	25.5533	29.2265	24.7705	33.7784	53.2099	54.2083	49.4399	51.3057	68.8909	75.1002	68.763	41.2047	46.9146	43.8333	37.5377	44.5947
AV16150.2	0.505215	1.89791	2.06557	1.41486	0.999923	0.688291	1.99959	1.17315	2.38218	1.16162	0.851748	2.63389	2.29679	3.90968	1.68162	2.9109	3.51021	3.42463	5.06291	3.30734	2.12186	3.97395	3.62085	5.07711	2.21032
AV16151.1	1.00974	3.39228	4.94884	3.57842	4.0335	2.84596	3.57128	1.6429	5.66433	2.8459	2.28029	6.90385	7.54315	10.2617	9.66043	11.1445	8.44783	8.29625	8.36655	6.16186	7.04263	8.96859	10.1491	12.361	15.2152
AV16152.1	2.68099	14.1516	12.8112	12.6671	13.4383	12.65	13.9956	11.7466	11.9953	10.3082	11.2933	12.3471	17.2322	22.1767	28.7265	25.0781	27.8463	30.582	29.6107	36.1282	23.3276	25.6201	25.3022	29.9975	30.6764
AV16152.2	1.80541	5.54215	5.22495	5.02943	2.74197	5.35346	3.49396	4.96178	3.77329	5.89816	1.54009	5.56758	5.77716	10.4196	9.04563	9.68434	11.6386	19.2567	17.5535	19.8037	6.31274	9.6326	11.2101	7.77621	9.17852
AV16153.1	0.102925	0.0771144	0.292593	0.0935137	0.201558	0.0	0.0333755	0.115478	0.285688	0.0723633	0.0	0.365631	0.0313069	0.0	0.0	0.0	0.0	0.0	0.0	0.0	0.0	0.0	0.0	0.0	0.0
AV16153.2	0.0	0.0	0.0	0.0	0.0	0.0	0.0	0.0	0.0	0.0	0.0	0.0	0.0	0.0	0.0	0.0	0.0	0.0	0.0	0.0	0.0	0.0	0.0	0.0	0.0
AV16153.3	0.0	0.0	0.0	0.0	0.0	0.0	0.0	0.0	0.0	0.0	0.0	0.0	0.0	0.0169856	0.0	0.0	0.0	0.0	0.0	0.0	0.0	0.0	0.0	0.0	0.0
AV16153.4	0.0	0.0	0.0	0.0	0.0649287	0.0558939	0.0	0.0	0.0	0.0	0.0	0.0463865	0.0604439	0.0	0.0	0.0	0.0	0.0	0.0	0.0	0.0	0.0	0.0	0.0283441	0.0
AV16154.1	50.9186	601.736	849.018	438.074	645.065	494.772	595.769	1698.54	1613.66	326.735	291.17	1296.8	522.258	2.4847	6.78495	2.01573	3.31409	19.0209	14.8002	22.3678	10.5889	2.15266	2.78491	2.85803	8.51421
AV16155.1	2.67165	3.69893	8.26528	5.55325	6.1586	7.21524	4.7416	3.93987	6.19048	4.20149	3.12553	6.02925	9.16929	12.6882	13.6802	12.0507	14.4687	14.1097	12.1561	12.3921	7.39251	14.7516	12.183	13.8619	13.6609
AV16156.1	8.71977	4.31393	6.089	6.71308	5.7894	10.8375	8.64201	5.23106	6.43715	5.44339	5.05264	5.88072	7.62595	21.7381	22.2515	24.6989	22.3917	21.508	21.5077	23.5295	14.5702	23.3751	19.5712	19.6589	20.2773
AV16157.1	0.0	0.0	0.0	0.0	0.0	0.0	0.0	0.0	0.0	0.0	0.0	0.0	0.0	31.9423	19.2769	32.1701	26.1968	24.1868	19.6368	15.8083	17.0347	26.7602	15.6945	64.144	61.0858
AV16157.2	0.0	0.0	0.0	0.0	0.0	0.0	0.0	0.0	0.0	0.0	0.0	0.0	0.0	0.0	0.0	0.0	0.0	0.0	0.0	0.0	0.0	0.0	0.0	0.0	0.0
AV16157.3	0.0	0.0464816	0.0	0.0187669	0.0	0.0	0.0	0.0	0.0	0.0	0.0	0.0	0.0	20.0994	0.104502	10.7022	3.74231	20.9938	16.9229	19.486	13.0556	4.39337	10.9071	0.0	3.38443
AV16157.4	0.0	0.0	0.0	0.0	0.0	0.0	0.0	0.0	0.0	0.0	0.0	0.0	0.0	0.0	0.0	5.60267e-08	1.92928e-09	0.0	0.0	0.0	0.0	0.0	0.0	0.0	1.09771e-06
AV16157.5	0.0	0.0	0.0	0.0	0.0	0.0	0.0	0.0	0.0	0.0	0.0	0.0	0.0	0.0	0.0	0.0	0.0	0.0	0.0	0.0	0.0	0.0	0.0	0.0	0.0
AV16157.6	0.0	0.0	0.0	0.0	0.0	0.0	0.0	0.0	0.0	0.0	0.0	0.0	0.0	1.59698e-08	0.000205415	0.149996	0.00210763	7.92597e-10	2.14182e-10	0.0	0.0	0.0	0.0	0.0	0.0355877
AV16158.1	0.0335392	0.048324	0.172983	0.149162	0.349086	0.170951	0.315654	0.426967	0.170479	0.345278	0.439967	0.386942	0.607346	1.17142	1.63274	0.423744	1.87276	1.07834	0.590099	0.642404	0.797129	1.26689	0.732377	1.01741	1.07387
AV16158.2	0.449342	0.0643848	0.382734	3.31056	3.14351	1.84043	0.86023	0.924659	2.42233	0.0282352	0.00995349	3.39195	0.248339	1.94014	7.5817	10.2586	9.71425	10.4499	11.034	11.4707	4.49745	9.82312	10.4033	12.9038	12.8264
AV16158.3	5.50159e-09	0.437752	2.40498	0.0137726	3.43662e-05	0.0435107	6.0385e-07	0.0	0.104904	0.146783	0.0692765	0.000876136	1.99834	10.9874	2.09797	0.0444278	2.96846e-05	0.000660371	4.23374e-10	1.30407e-10	0.0	0.00499262	0.00406317	8.00246e-08	0.026963
AV16158.4	0.821538	3.50443	0.553763	0.908646	0.716863	2.64394	2.32195	1.82051	1.59374	3.02893	3.35546	0.221745	1.8652	0.421697	0.480511	2.07216	1.23971e-09	1.59501	4.93785e-09	2.49676e-10	3.63363	1.7122	1.04428	0.0	0.464399
AV16159.1	1.79621	3.10792	7.4019	5.93962	6.42574	6.62891	4.28593	3.5383	4.78117	3.228	3.48262	5.15692	5.84068	32.1521	24.7261	28.2743	28.1913	23.8026	25.5763	25.7435	12.8757	25.8707	24.016	28.2584	28.7844
AV16159.2	0.00782553	0.0	0.195337	0.061261	0.0	0.110493	0.102627	0.0222661	0.107717	0.0	0.111692	0.0644324	0.0	0.591855	0.417377	0.148003	0.335163	0.361517	0.907753	0.517847	0.0820618	0.382061	0.204503	0.958109	0.363802
AV16159.3	0.0181902	0.0	0.0	0.0	0.0	0.0	0.0	0.0	0.0	0.0	0.0	0.0	0.0	0.0	0.0508664	0.111941	0.0	0.0	0.0	0.0	0.0	0.0	0.0	0.0	0.0
AV16160.1	14.1023	57.2394	40.0977	39.5207	54.3231	27.8404	48.8483	71.5988	66.9964	56.2284	38.048	58.1838	34.2639	8.25023	6.61579	5.41328	4.60076	6.52277	7.32504	4.852	9.23226	7.03582	6.85982	5.8879	5.98651
AV16161.1	4.7314	18.3117	21.7238	18.5319	18.2825	18.7439	13.4591	10.3208	19.5723	21.0018	20.2622	15.972	22.4334	41.5715	56.93	43.9436	42.4046	39.8948	35.9108	38.5802	32.3216	48.8003	42.6325	42.4293	40.7843
AV16162.1	7.00678	8.49867	7.90306	7.59296	6.96413	14.5232	12.9868	9.48819	6.25269	7.40578	6.96216	8.15095	8.8093	16.1747	17.7735	17.9273	16.6311	33.2047	36.654	35.1045	11.9704	17.4295	18.3227	16.5977	18.2429
AV16163.1	0.0294926	0.096609	0.0712705	0.104145	0.0824434	0.235702	0.108424	0.0750218	0.159085	0.191425	0.214683	0.171642	0.0781882	0.553826	0.888146	0.311554	0.394018	0.194039	0.422291	0.29502	0.266277	0.521035	0.581001	0.452084	0.844076
AV16164.1	0.0911895	0.213697	0.350079	0.518705	0.395445	0.5701	0.400457	0.452192	0.381552	0.275401	0.198186	0.40933	0.481008	0.35371	0.130813	0.19584	0.245951	0.238757	0.176708	0.217707	0.214226	0.312372	0.282165	0.309224	0.21575
AV16165.1	0.0	0.0	0.0	0.0	0.0	0.0	0.0	0.0	0.0	0.0	0.0	0.0967465	0.0	0.0	0.0	0.0	0.0	0.0	0.0	0.0	0.0	0.0	0.0	0.0	0.0
AV16165.2	0.726497	1.90724	0.696157	0.137453	0.724975	0.867974	2.04641	1.58171	1.39843	1.50419	2.60644	0.776804	2.19476	15.8046	19.6982	14.5591	18.5863	24.1607	28.9526	33.3008	32.7268	17.0238	14.5998	21.0225	23.4135
AV16166.1	0.0	0.721528	1.02386	1.26862	1.11093	0.0	0.0	0.203568	1.71001	0.473691	0.141484	1.05979	2.28731	5.9051	5.72098	8.81698	8.64376	6.92345	4.66938	5.06681	3.40695	5.28377	2.86259	4.76605	4.95806
AV16167.1	2.76433	5.87204	3.58171	4.4683	3.57312	6.01342	4.00235	3.58082	1.9948	7.15807	11.1591	2.71784	2.42422	8.40971	6.50319	7.52683	7.08412	5.56774	4.17717	4.36565	3.78932	9.01195	7.99333	7.15539	5.17182
AV16168.1	0.0788161	0.170492	0.208429	0.195972	0.195367	0.385673	0.0725922	0.125505	0.199588	0.177082	0.089822	0.23194	0.381562	0.901769	0.556408	0.639262	0.760342	0.608758	0.730244	0.636349	0.607146	0.601417	0.687148	0.876772	0.719642
AV16169.1	112.013	797.744	986.171	858.104	904.416	587.726	679.633	804.054	947.087	847.461	697.735	818.243	834.704	0.0	4.49046	1.94402	1.86666	0.503595	2.35775	1.33408	4.0878	0.321417	0.71495	0.9198	0.885009
AV16169.2	0.655627	6.58103	11.4758	7.80576	9.44375	7.21812	2.96259	6.0289	20.8763	6.93268	6.35775	22.7687	10.6657	2.06881	0.0	0.0	0.0	0.35254	0.0	0.0	0.0	0.0	0.0	0.44328	0.0
AV16170.1	0.0704799	0.207819	0.283419	0.174245	0.265614	3.70817e-07	0.209191	0.05576	0.137976	0.298981	8.06621e-07	0.19622	0.290441	0.022228	0.0662825	0.0692153	5.21121e-07	0.0720703	4.45232e-06	0.0692648	0.0360361	3.09116e-07	0.0	0.0722658	0.0
AV16170.2	0.0	0.0	0.0	0.0	0.0	0.0801843	0.0	0.0	0.0	0.0	0.147486	0.0	0.0	0.0	0.0	0.0	0.022763	0.0	0.211032	0.0	0.0	0.0210593	0.0	0.0	0.0
AV16171.1	0.0203609	0.0184476	0.0	0.0	0.023561	0.0	0.0185395	0.0	0.0	0.0	0.0	0.135728	0.0	0.128082	0.153139	0.13278	0.234065	0.38768	0.337277	0.106496	0.187098	0.144093	0.170379	0.778994	0.771365
AV16172.1	1.38247	7.66985	9.64244	10.5153	9.69751	10.9568	7.65467	9.02262	8.50133	7.23938	6.23775	9.2495	11.4883	12.657	13.9545	11.5589	13.7019	11.3109	12.0466	12.7927	10.3578	13.1701	11.2612	12.1927	14.3464
AV16173.1	0.436633	0.750502	1.24054	1.34338	1.24324	2.16411	1.28139	1.05198	2.28669	0.877108	0.746792	1.80974	2.31314	3.40969	3.13192	2.34041	2.36662	2.79039	2.78178	2.34887	1.99209	2.26467	2.53252	3.63349	3.1978
AV16173.2	0.0	0.0	0.0	0.0	0.0	0.0574054	0.0	0.0	0.0	0.0	0.0	0.0436561	0.0	0.0	0.0	0.0492197	0.0	0.0	0.0632462	0.0	0.0	0.0	0.0	0.0	0.0671703
AV16174.1	0.131434	1.74781	0.244912	0.523314	0.835001	0.640854	3.2232	0.499913	1.20429	0.0997229	1.33922	0.795863	0.261697	21.6113	15.6954	7.98174	12.056	29.377	34.0522	22.0539	11.9909	15.4061	20.8697	21.7107	20.0412
AV16174.2	0.0765402	2.66619	1.75024	0.0	0.516209	1.73191	4.08885	0.751373	0.626019	1.63926	1.07354	1.79177	3.80573	11.1568	27.8641	24.8878	22.4435	19.1812	20.8162	9.12251	29.9234	20.7218	16.9274	24.1061	31.5253
AV16175.1	1.65474	6.18971	11.1433	10.6214	13.4755	1.6501	1.07609	1.11315	3.36436	2.70878	6.59781	3.84632	4.73304	7.42599	6.44997	10.2112	11.0491	8.13416	9.58978	8.5233	16.9552	11.069	6.21518	19.1591	14.6278
AV16176.1	9.64766	20.6016	472.449	297.623	465.988	44.7101	42.7396	99.425	291.258	47.2209	20.4209	212.436	142.574	0.892223	0.836812	0.50089	0.560469	0.145321	0.365809	0.619368	1.33834	0.855373	0.18994	2.0782	1.64821
AV16176.2	7.74806	41.2698	70.1963	88.3111	46.0551	23.3129	17.5109	29.4612	21.1261	23.407	74.5621	18.414	22.5847	0.0	0.250932	0.0	0.0	5.48907e-08	0.0	0.00678514	0.0923964	1.96189e-07	0.144193	0.0	0.0
AV16176.3	30.9628	199.054	155.402	247.953	102.157	42.1851	55.01	57.3311	95.4458	164.114	386.583	86.6581	81.1881	0.0	0.543823	0.0	0.346988	0.437206	0.672402	0.0	1.78172	0.0	0.0	0.549209	1.06215
AV16176.4	0.505852	1.30391	0.893303	0.85533	1.96719	0.247757	0.366113	0.366543	0.414874	0.265087	0.166239	1.18589	0.598281	0.0	0.0	0.0	0.0	0.121107	0.0	0.137576	0.0	0.0	0.0	0.0	0.0
AV16176.5	0.0	4.96941	0.0	6.65905e-07	0.0	0.0	1.63776e-08	0.0	0.0	1.65652e-06	0.377698	0.0	0.0	0.0	0.0	0.0	0.0	0.103085	0.0	0.0	0.0	0.0	0.0	0.0	0.0
AV16177.1	1.05646	2.6078	3.65609	3.08846	2.73103	2.42188	2.19382	6.72704	1.25079	2.49276	3.14677	3.22076	1.95018	0.138849	0.447203	0.0	0.289008	0.0	0.130568	0.0	0.116668	0.251282	0.137003	0.483461	0.0
AV16178.1	0.0	0.0	0.0	0.0	0.0	0.0	0.0	0.0	0.0	0.0	0.0	0.0	0.0	0.0	0.0	0.0	0.0	0.0	0.0	0.0	0.0	0.0	0.0	0.0	0.48747
AV16179.1	3.75813	9.44131	16.3958	14.0964	15.6927	10.6281	8.16734	8.18894	8.01885	11.0528	7.96189	9.16728	11.5295	29.4557	21.2424	22.1979	22.5207	16.5269	15.2337	15.7493	11.0612	26.4639	25.9321	22.4983	19.7253
AV16179.2	0.0	0.0	0.265357	0.101959	0.0	0.142514	0.0552104	0.312777	0.0	0.0	0.0	0.103525	0.160615	0.0	0.536226	0.129175	0.142996	0.0	0.339939	0.0	0.0	0.348098	0.112642	0.139499	0.965561
AV16179.3	0.184234	0.102245	1.1231	0.747766	1.1556	0.786221	0.265079	0.518202	0.363505	0.0524142	0.0	0.480896	0.792356	0.809855	0.458859	1.04629	0.510519	0.495888	0.508453	0.597852	0.553715	0.624968	0.306746	0.78541	0.824566
AV16180.1	0.243084	0.83083	0.469819	1.06754	0.996588	0.87548	0.392307	0.630633	1.0868	0.617956	0.281581	0.894578	0.759554	2.05005	1.1722	1.39344	1.41072	1.98661	1.44044	1.7382	1.2039	1.56953	1.52142	1.96798	1.71721
AV16181.1	0.059631	0.505433	0.993202	0.516885	0.699478	0.402723	0.705582	0.403216	0.826327	0.887127	1.476	0.712151	0.907528	0.740546	0.388101	0.465846	0.724743	0.566819	0.543141	0.561545	0.199393	0.585318	0.653603	0.602925	0.174615
AV16182.1	0.0352398	0.0	0.0097795	0.0	0.289934	0.0	0.0	0.0185441	0.0	0.0	0.0	0.039168	0.0786839	0.33932	0.354214	0.481189	0.96517	0.119943	0.37395	0.187229	0.0181995	1.21908	0.468761	0.0	0.0258041
AV16182.2	0.127466	0.0313742	0.0	0.0	0.0636131	0.0	0.0157937	0.0	0.0	0.0371811	0.130351	0.0	0.0172451	0.239804	0.293806	0.0	0.0	0.0	0.0	0.212249	0.0483789	0.814743	0.0508079	0.0294793	0.125449
AV16182.3	0.433052	0.0	0.0774419	0.0	0.133161	0.0	0.0	0.0	0.0	0.102056	0.0	0.0	0.27018	0.778325	0.451662	0.7811	0.656726	0.0	0.608476	0.590845	0.107383	1.30535	0.601541	0.0897538	0.0
AV16183.1	0.0305357	0.0	0.152987	0.0664862	0.490957	0.0	0.192542	0.031881	0.0	0.127697	0.0	0.0336398	0.43135	0.570651	0.688331	0.35335	0.89121	0.288102	0.0357805	0.277386	0.0	1.34975	0.399322	0.33321	0.17756
AV16184.1	0.0629418	0.0793364	0.680601	0.234806	0.902672	0.127125	0.187909	0.0308859	0.0416274	1.06954	0.109056	0.445385	1.44786	0.889237	0.657542	0.835389	0.72754	0.619172	1.17523	0.689517	0.493203	0.617665	0.837569	0.802342	1.63214
AV16185.1	4.30968	15.8295	8.58238	11.5465	10.4822	19.214	14.5431	19.5329	13.5246	12.3028	17.6743	12.2659	5.07713	7.34824	7.6617	7.70709	8.2888	10.0063	9.93639	7.14651	12.1938	8.35353	8.11694	6.64501	5.32351
AV16186.1	0.0	0.0	0.0	0.0	0.0217653	0.00626019	0.0	0.0	0.0	0.0	0.0	0.0	0.0	0.0761234	0.0	0.0322006	0.0	0.0	0.0	0.0472577	0.0	0.0	0.0176512	0.021237	0.0777849
AV16186.2	0.0211672	0.01176	0.0389369	0.0429053	0.0	0.0193414	0.0179414	0.0450824	0.024215	0.00519888	0.0138385	0.0408134	0.114156	0.107754	0.120708	0.0845685	0.124391	0.181161	0.263662	0.11148	0.050926	0.0897693	0.126868	0.14391	0.0307285
AV16186.3	0.0	0.0	0.0	0.0	0.0	0.0	0.0	0.0	0.0	0.0	0.0	0.0	0.0	0.0	0.0	0.0	0.0	0.0	0.0	0.0907089	0.0313675	0.0730404	0.0825826	0.0	0.0
AV16186.4	0.0	0.0	0.0	0.0	0.0	0.0	0.0	0.0	0.0070916	0.0	0.0	0.0	0.0	0.0	0.0193175	0.0132593	0.10544	0.0	0.0	0.0	0.0396618	0.0	0.0	0.0	0.0
AV16186.5	0.0	0.0780956	0.163747	0.170695	0.0905875	0.0586018	0.0685065	0.0	0.0	0.0	0.0	0.0	0.0	0.0	0.0	0.472247	0.269527	0.0	0.302157	0.131884	0.321901	0.165363	0.127079	0.250355	0.625693
AV16186.6	0.0	0.0	0.0	0.0	0.0	0.0	0.0	0.0	0.0	0.0	0.0	0.0	0.0	0.0	0.0	0.0	0.0	0.0271393	0.0	0.0	0.26098	0.0	0.0	0.0	0.0
AV16187.1	0.0104912	0.033592	0.0	0.0	0.0215322	0.0	0.0	0.0	0.0	0.0	0.0	0.00690041	0.0	0.134692	0.184543	0.281895	0.190174	0.0872207	0.101326	0.0278699	0.151709	0.0254689	0.253736	0.086346	0.122914
AV16187.2	0.0198573	0.0	0.0174764	0.0191812	0.0	0.16602	0.0159933	0.0	0.0195361	0.0148633	0.0	0.0	0.0864459	0.240538	0.185509	0.293207	0.379092	0.389547	0.344943	0.418303	0.712761	0.317605	0.403616	0.543003	0.421949
AV16188.1	0.654456	0.0	0.0790488	0.0865808	0.0609218	3.60785	0.324348	0.0831505	0.102859	0.290213	0.0495587	0.14633	0.476584	3.21776	1.28086	2.96726	1.46159	0.680951	2.07456	0.998233	0.845413	1.82473	0.989813	1.75516	1.62406
AV16189.1	0.269024	0.380937	0.774882	0.563108	0.513149	0.397881	1.33755	0.294734	0.755512	0.650722	0.946634	0.544391	1.15091	29.6375	33.7702	39.827	39.3635	36.8685	40.2646	35.187	20.9827	36.324	35.7622	33.0006	40.805
AV16190.1	1.25726	2.65742	4.56663	4.25572	5.00848	4.84387	4.9364	5.40629	5.15066	3.11405	2.3353	5.43287	5.08988	3.11063	3.12399	3.25276	3.33982	2.98898	3.38098	2.72447	2.90776	3.02873	2.41269	3.59292	3.95915
AV16191.1	0.0	0.0	0.0	0.0	0.0	0.0	0.0	0.0	0.0	0.0	0.0	0.0	0.0	0.0498764	0.0	0.0	0.0	0.0	0.0	0.0	0.0	0.0	0.0	0.0359049	0.0
AV16191.2	0.0	0.0	0.0	0.0	0.0	0.0	0.0	0.0	0.0	0.0	0.0	0.0	0.0	0.0	0.0352407	0.0	0.0	0.0	0.0	0.0	0.0	0.0	0.0	0.0	0.0
AV16191.3	0.00583591	0.0	0.0	0.0	0.0	0.0	0.0	0.0	0.0	0.0	0.0	0.0	0.0	0.0	0.0	0.0	0.0	0.0	0.0	0.0	0.0	0.0	0.0	0.0	0.0
AV16191.4	0.0	0.0	0.0	0.0	0.0	0.0	0.0	0.0	0.0	0.0	0.0	0.0	0.0	0.0	0.181032	0.0	0.0	0.0	0.0	0.0373943	0.029247	0.0	0.06849	0.0	0.125555
AV16191.5	0.0	0.0	0.0	0.0	0.0	0.0	0.0	0.0	0.0	0.0	0.0	0.0	0.0	0.0	0.0	0.0	0.0	0.0	0.0	0.0	0.0	0.0	0.0	0.0	0.0
AV16192.1	0.0	0.0	0.0	0.0	0.0	0.0	0.0	0.0	0.0	0.0	0.0	0.0	0.0	3.40691	2.07906	1.5099	2.34305	0.596534	0.457739	1.24924	1.42518	2.36738	3.39923	2.83162	2.22622
AV16193.1	5.75012	6.75521	5.62555	5.61865	5.97424	8.94286	6.05434	3.94175	5.37004	7.24003	6.7282	6.38015	6.31379	46.1576	28.3629	29.5697	26.9892	36.2784	33.8987	33.3085	29.5759	38.8171	33.0886	35.6051	29.0744
AV16194.1	3.94787	7.55279	8.75669	6.70082	8.24762	10.2338	10.7905	8.57322	9.38772	8.50221	7.86956	9.92018	8.94969	47.9749	33.0295	35.2597	31.1306	38.0782	42.118	36.4421	38.5521	37.4642	41.7025	40.6599	37.0548
AV16195.1	0.982646	0.0	0.142562	0.0	0.110556	0.461656	0.252868	0.0946177	0.213361	0.0	0.0	0.0	0.0	62.4148	97.6624	131.0	107.652	154.683	102.735	140.342	97.5341	109.045	66.4668	138.011	84.0167
AV16195.2	0.0	0.0	0.0	0.0	0.0	0.0	0.0	0.0	0.0	0.0	0.0	0.0	0.0	10.9906	6.62406	9.03563	10.2152	14.5973	4.58139	10.3336	3.17532	5.27642	5.03709	7.1656	5.11874
AV16195.3	0.0	0.0	0.0	0.0	0.0	0.324906	0.0	0.0	0.0	0.0	0.279848	0.0	0.0	18.0458	17.3061	18.5696	20.3429	50.2537	49.6066	64.7648	27.5643	18.0859	11.6645	58.0951	29.0275
AV16195.4	0.119441	0.222429	0.190791	0.17696	0.168947	0.0	1.32993	0.0	0.145739	0.333477	0.0	0.0889411	0.0	93.686	66.3463	81.7466	94.8131	164.679	191.395	213.855	152.205	54.9712	90.5762	117.373	83.2512
AV16195.5	0.0	0.0	0.0	0.068667	0.0	0.0	0.293426	0.0	0.0	0.260514	0.0	0.0	0.0	20.7289	24.0214	44.3323	41.9631	57.3693	48.341	54.1829	20.1102	34.3465	26.2806	66.1435	53.0402
AV16196.1	0.0	0.457956	0.829659	0.0	0.645398	0.951697	0.410279	3.30922e-10	0.503933	4.89499e-10	1.15605	1.32706	0.0	2.70274	1.60458	0.137975	1.22202	1.7683	0.0	0.138907	0.760183	3.21376	0.953662	1.20189	0.271771
AV16196.2	0.190506	0.0	0.0	0.0890832	0.0	0.0	0.0	0.199397	0.0	0.456848	0.0	0.0	0.118615	0.0	0.0	0.0	0.0	0.0	0.159933	0.0	0.0	0.0	0.0	0.0	0.0
AV16197.1	3.75383	9.16257	98.0478	40.0059	31.0532	19.3621	11.956	11.5915	9.86534	37.8208	17.7903	17.1163	18.7326	49.4123	36.907	30.9205	35.2711	23.1147	20.0181	26.5028	11.6113	39.7628	37.108	19.9214	25.5105
AV16197.2	0.0	0.0	0.0	0.0	0.0	0.0	0.0	0.0	0.0	0.0	9.54139e-10	0.0	0.0	0.0	0.0	0.0	0.0	0.0	0.0	0.0	0.0	0.0	0.0	0.0	0.0
AV16197.3	3.73032	23.8646	32.9136	20.0955	7.73247	0.860544	5.43472	5.41424	2.40307	63.4167	47.5654	6.96221	8.66741	0.0	2.80624	5.38976	3.27901	0.0	0.0	0.0	6.26915	0.0	0.421932	2.47303	0.0
AV16197.4	0.0	0.0	0.0	0.0	0.0	0.0	0.0	0.0	0.0	0.0	0.0	0.0	0.0	0.0	0.0	0.0	0.0	0.0	0.0	0.0	0.0	0.0	0.0	0.0	0.0
AV16198.1	5.26017	7.02761	5.99406	9.93231	8.84668	11.7043	19.3854	17.9797	13.7624	7.48606	2.81163	15.0857	13.6277	35.8677	27.0219	32.4249	26.8277	44.7337	45.9934	42.1974	20.6847	30.7374	31.0642	32.3631	29.4629
AV16198.2	0.118673	0.287528	0.850637	0.315708	0.171746	0.376154	0.198233	0.493161	0.305098	0.260627	0.574033	0.313066	0.147038	0.848143	1.57061	0.386656	0.0	0.0	0.319563	0.578714	0.118681	0.460363	0.324225	0.0	0.498311
AV16198.3	4.3935	18.4839	3.20863	7.54758	2.12349	12.8441	20.6312	15.1406	7.12327	19.7903	23.7901	9.41439	9.29453	6.306e-05	12.2674	9.10326	6.87006	8.26635	4.73395	0.0	30.1427	4.99329	12.0006	6.32186	6.98594
AV16199.1	1.07276	2.52024	4.44095	4.23421	4.51432	3.88256	3.19342	2.41173	3.29699	2.35861	2.70942	3.62768	5.7228	7.28626	7.31335	7.1106	8.50782	6.61845	7.67525	6.59356	4.60138	7.40759	7.00525	8.31429	7.85705
AV16200.1	0.0117047	0.460645	6.74179e-06	0.0754255	1.94331e-05	0.159133	0.363034	0.235906	0.107374	0.282775	0.0739401	0.0280362	0.0524787	3.08403	2.07578	0.728542	1.13461	3.20859	3.34355	2.90401	3.41473	1.82357	2.00636	2.67396	2.46306
AV16200.2	0.0	0.0	0.0711701	0.0	0.0792203	0.0	0.0	0.0	0.0	0.0	0.0	0.0	0.0	0.0	0.111007	0.0433586	0.0	0.12794	0.219969	0.0	0.131725	0.0	0.0660064	0.138848	0.0
AV16200.3	1.01217	0.792728	3.33758	2.7228	4.89919	2.5476	1.345	1.41995	2.10123	0.841587	0.736755	1.96844	2.57644	8.73233	10.765	7.46267	9.56213	6.57094	7.65884	9.19945	3.09474	7.56307	8.04468	9.17756	11.8017
AV16200.4	0.0	0.0826543	0.0	0.0	0.126622	0.0	0.0	0.0	0.0	0.0	0.0	0.0719817	0.0319816	0.109326	0.0996354	0.0451162	0.0400129	0.150128	0.154862	0.149094	0.462319	0.131137	0.252463	0.113782	0.0522753
AV16201.1	3.80496	10.0916	3.93476	3.91557	6.7293	7.92161	9.12646	8.95465	9.10547	9.69519	9.40913	12.1829	4.9109	17.8548	19.7731	14.3048	14.4392	22.8349	13.2158	23.3219	25.8571	20.611	18.2937	23.6444	20.4684
AV16201.2	0.0	0.118888	0.0	0.0	0.0	0.319672	0.0	0.573388	0.0	0.0	0.0	0.0	0.0	1.30753	2.24825	0.557296	0.577265	0.0	0.0	0.0	1.44588	1.37646	1.52147	0.778672	0.515298
AV16202.1	1.54793	8.44162	9.57986	5.4402	9.48911	5.53202	7.35763	8.66455	10.8136	8.32977	0.943805	10.8451	10.3295	4.21791	4.57515	3.68384	4.76904	4.97811	4.30674	5.05327	7.70092	4.61867	4.45784	6.72036	7.40474
AV16202.2	0.0359213	0.701718	1.16188	0.630412	1.16251	0.780736	1.10933	0.762949	1.41563	0.842191	0.169898	1.2424	1.61906	1.26507	1.9091	1.12256	1.10651	1.08026	1.27126	0.878395	1.12981	0.849701	1.00993	2.12892	1.91828
AV16202.3	0.0185084	0.0340612	0.272059	0.101865	0.219414	0.362466	0.0883911	0.282713	0.402866	0.0	0.0	0.0	0.383389	0.0	0.485032	0.0	0.390125	0.38477	0.843701	0.395522	0.0871662	0.208671	0.142827	0.0719414	0.13757
AV16202.4	0.0	0.879021	0.0	0.0	0.0	0.0	0.0	0.0	0.0	0.966588	7.93283	0.0	0.0	0.0	0.0	0.0	0.0	0.0	0.0	0.0	3.04356e-09	0.0	0.0	0.0	0.0
AV16202.5	0.0	0.231607	0.0	0.225295	0.0915147	0.247704	0.0	0.54101	0.0881725	0.159852	0.0370096	0.496823	0.28446	0.579877	0.256527	0.105107	0.231507	0.489405	0.0956131	0.179454	0.118695	0.519372	0.151121	0.111352	0.411194
AV16202.6	0.105178	0.190444	0.141539	0.321442	0.175121	0.805103	0.285092	0.291126	0.0	0.175389	0.0	0.084575	0.365036	0.502193	0.296338	0.0	0.434828	1.40539	0.911305	0.765528	0.329013	0.385413	0.406266	0.0	0.218005
AV16203.1	0.0	0.0	0.395169	0.603986	0.651828	0.668723	0.0	0.0	0.042156	0.0	0.0	0.319929	0.485636	3.05476	2.70437	3.10842	3.89073	3.85851	4.41857	2.89923	0.175249	3.10021	2.03554	3.27185	3.25365
AV16203.2	0.0	0.0	0.0728721	0.0	0.0	0.118024	0.0	0.0	0.0285475	0.0	0.0	0.0	0.0	0.0	0.0710799	0.226433	0.118172	0.0688448	0.118574	0.235547	0.0156915	0.0	0.0	0.154469	0.0956439
AV16203.3	0.0565372	0.0	6.47472e-09	0.0176257	7.63971e-08	0.0237115	0.0	0.109272	2.16921e-09	0.0	0.0	0.0	7.59378e-05	1.63132e-08	1.40882e-10	1.61062e-10	4.62575e-08	0.0	3.00268e-05	2.1761e-07	0.0	0.0	0.0	2.16543e-10	1.99815e-05
AV16203.4	0.203411	0.660949	0.830222	0.607258	0.638219	1.30918	1.29292	0.478697	0.328612	1.01943	0.738944	0.368432	0.408547	2.02978	2.6092	1.06994	1.27467	1.77847	1.3982	2.19646	2.55079	1.60618	2.58553	1.88792	1.8001
AV16203.5	0.0	0.231352	3.01579e-08	0.292912	0.0233599	7.41633e-10	0.0	0.161236	0.21598	0.0	0.0	0.0	0.149173	0.131018	0.0151198	1.7587	1.43058e-10	2.52359e-06	0.00145903	0.311689	0.0701291	8.15142e-06	2.26048e-07	6.76156e-11	6.57352e-06
AV16203.6	0.0	0.0	0.0	0.0	0.0	0.0	0.0	0.0	0.0	0.0	0.0	0.0	0.0	0.0	0.0	0.0	0.0	0.0	0.0	0.0	0.0	0.0	0.0	0.0	0.0
AV16203.7	0.0	0.102253	0.109976	0.117398	0.496078	0.0	0.293595	0.0	0.0520165	0.0	0.0	0.652324	0.0	4.71208	2.77665	1.28046	0.668221	0.959191	1.7404	2.49112	0.495568	0.0	2.39659	3.8413	2.17144
AV16204.1	0.631188	1.61971	3.17799	4.01956	4.97575	3.32862	1.18305	1.59927	4.89886	0.96992	1.24916	5.20724	4.7323	7.29036	10.6138	10.8255	12.7642	9.88699	8.62717	6.56637	5.65289	11.0892	10.9397	12.122	15.6655
AV16204.2	0.454083	2.62242	2.75115	1.66087	2.5005	2.13087	4.15263	2.46284	3.27415	3.58723	2.16492	2.47045	4.83559	10.0369	4.6923	0.596979	2.76273	4.10823	7.26064	8.32134	8.66408	6.6105	10.4584	4.91726	6.87944
AV16204.3	0.138783	0.0574106	0.0	2.95011e-08	0.383879	0.0	0.0	0.0	0.0	0.0	0.0	0.0	0.0	0.179634	0.118183	0.0	0.0	0.0	0.0	0.0	0.0735093	0.218164	0.0	0.0	0.143515
AV16205.1	0.729345	4.15615	11.8705	6.65981	11.1687	5.77311	3.11611	3.82981	6.30183	4.38485	3.17811	6.92367	8.00122	24.6217	28.6956	32.0942	43.6494	26.6731	42.2421	33.7672	12.0672	27.7138	22.6948	22.8771	26.3503
AV16205.2	0.175638	0.864168	2.18652	2.20094	2.64171	1.92549	0.881622	0.492219	1.42005	0.411506	2.16383	2.01997	2.31949	1.90211	2.86247	4.4055	4.16747	6.39861	7.82933	6.86838	2.33949	3.96698	1.71283	4.11744	3.5212
AV16205.3	0.0	0.0	0.0	0.0	0.0	0.0	0.0	0.0	0.0	0.0	0.0	0.0	0.0	0.0	0.0	0.0	0.0	0.0	0.0	0.0	0.0	0.0	0.0	0.0	0.0
AV16205.4	1.02453	13.494	3.39273	5.60124	2.79445	5.87547	10.7844	6.31942	4.66377	12.6525	22.1654	5.63932	4.3071	6.15076	6.71642	4.80313	10.3347	15.599	16.6279	13.8863	23.358	14.8042	10.7523	0.979173	0.475706
AV16205.5	11.041	124.829	101.074	77.817	71.5978	75.4162	88.1352	85.8942	66.1157	128.287	267.758	90.3213	95.7266	136.007	164.378	152.799	205.433	194.019	312.157	275.818	165.89	154.023	186.072	122.91	123.935
AV16206.1	3.30127	4.86468	5.98073	7.09428	6.95548	10.5671	7.33003	6.68743	5.49181	6.09303	4.05834	6.48528	10.2115	23.5876	22.7071	19.9733	21.5444	25.3813	25.4745	24.8888	8.81723	22.5566	21.8275	20.1352	23.1892
AV16206.2	0.393672	0.817028	0.183773	0.678638	0.166833	0.426129	0.237093	0.396565	0.205173	0.296074	1.103	0.549285	0.420823	0.838899	0.955886	1.67086	1.37024	1.37597	1.06905	2.30828	0.227262	0.691294	0.877752	0.583976	1.76931
AV16206.3	0.0200555	0.0472341	0.322196	0.085737	0.191775	0.0238242	0.148859	0.0	0.276094	0.0	0.0	0.17791	0.0946894	0.629835	0.386853	0.381276	0.456079	0.518356	0.714233	0.281181	0.110377	0.393459	0.320304	0.66876	0.494604
AV16206.4	0.0138575	0.0	0.0	0.0	0.0	0.131757	0.0585703	0.0	0.0	0.0	0.0	0.0	0.0	0.0572177	0.0540344	0.0	0.0	0.0568872	0.0974102	0.0	0.0	0.0536222	0.0449047	0.290239	0.0
AV16207.1	0.0642557	0.0908363	0.0287358	0.0	0.0165999	0.0646381	0.104704	0.181243	0.0800757	0.0243208	0.0	0.127576	0.0472143	0.0361459	0.053735	0.131512	0.34794	0.214804	0.101978	0.131309	0.0731466	0.254782	0.137025	0.0976677	0.0625122
AV16208.1	0.0	0.0	0.0	0.0	0.0	0.0	0.0	0.0	0.0	0.0	0.0	0.0	0.0	158.398	640.594	493.527	508.402	639.343	482.196	1008.79	277.089	362.499	164.334	170.221	206.725
AV16209.1	0.126864	0.814194	0.339138	0.491815	0.90804	0.878085	0.814535	0.855051	0.625577	0.567279	0.294341	0.591165	0.583144	5.42043	16.2066	17.2718	28.122	17.7795	9.6	15.5736	3.35282	14.9007	4.69751	9.19301	5.69889
AV16210.1	0.14241	0.0	0.114209	0.0310504	0.0982765	0.684155	0.179969	0.029783	0.06319	0.262612	0.10618	0.251429	0.0	7.82148	24.7928	27.5058	39.6988	26.7655	14.1104	29.3901	7.84511	26.8425	8.44005	11.6583	6.50311
AV16211.1	16.6776	29.6179	68.1047	54.0464	73.3942	42.8689	50.9498	41.3185	87.664	25.9412	13.7492	78.4059	90.1532	22.7388	39.0476	56.8041	43.8346	37.4317	36.3797	37.1747	31.5082	29.8129	24.2164	41.383	39.3674
AV16211.2	0.0	0.19565	1.12769	0.287217	0.0	0.248632	0.163867	0.0	0.693421	0.0	0.524688	0.436863	0.0	5.40376e-07	0.620384	1.63263	0.0	0.0	0.108176	6.47536	0.0	0.0	0.0	0.0	0.0742946
AV16212.1	5.89758	8.40556	11.7949	19.6113	14.9013	15.1298	13.0387	11.2186	7.3163	8.70244	8.68491	9.8648	11.4447	10.4201	16.6701	13.5034	16.9139	19.9697	20.7187	20.7672	12.3815	9.86672	17.8622	17.8199	16.7382
AV16212.2	3.19905	0.0	9.97055	3.08267e-07	13.8702	0.0	0.0	0.0	4.94676	3.12362	0.0	2.55421	8.71622	2.34629	10.8217	15.962	0.0	7.05421	0.0	3.6915	8.76848	12.6648	5.89577e-07	8.59095	11.462
AV16213.1	6.17271	7.31656	12.7653	5.93078	10.5973	9.06296	4.45299	3.08673	6.15014	9.32372	8.06078	4.07806	7.36468	21.9713	41.8722	19.5494	25.0799	17.0448	13.2892	17.6422	30.5792	24.5491	16.4032	21.2196	24.7215
AV16213.2	0.214072	0.0861046	0.956399	0.0	0.25296	0.279526	0.0	0.0	1.39277	0.111803	0.0	0.0	0.398766	0.0	1.91565	0.0	0.958193	1.94183	0.0	0.0	0.0	0.311698	0.0	0.587151	2.86527
AV16213.3	0.0	0.0	4.32057	0.92893	3.89752	0.639924	0.0	1.76613	0.453781	0.0	0.0	0.0	0.0	19.4581	11.4235	13.6884	9.88839	11.8295	13.6046	9.90571	0.748725	9.57923	9.54182	9.90146	7.09981
AV16214.1	0.989564	1.48137	1.32614	0.827536	1.07962	2.05488	1.38296	1.02876	2.38139	2.91146	0.670664	2.47185	1.02478	10.4903	9.46508	6.16547	5.83608	5.81621	4.11579	4.29662	6.82277	12.6748	10.2039	16.344	10.0765
AV16214.2	3.0456	4.49024	2.20699	1.87369	2.35421	2.90479	2.89395	2.73394	2.86499	4.5039	4.46545	5.43295	1.97721	3.82609	10.132	10.4198	12.9876	6.5698	8.03561	3.20512	21.2081	6.75217	9.59514	20.8112	13.1795
AV16215.1	3.38672	13.6598	20.5403	15.6308	15.4247	9.46237	8.49426	15.0973	15.4874	15.6397	19.3361	13.1786	9.85429	43.1874	41.5424	46.5927	47.2481	36.9086	34.5214	37.9604	16.3604	40.3802	41.5863	30.4369	27.7115
AV16216.1	2.43281	4.32978	7.52301	6.5494	6.63904	8.59537	6.15481	6.97824	5.57166	5.33895	4.90661	7.39607	8.38808	34.1617	34.1449	30.5937	28.7111	37.9499	33.2846	36.3188	25.3356	27.3987	29.2099	34.2276	39.0622
AV16216.2	1.17802	2.16001	0.0	0.273065	0.637504	0.495281	1.95773	0.0	0.419285	1.12242	0.314648	0.0	0.0	0.474896	0.646544	0.288831	0.331623	1.28811	0.878923	0.229654	0.701052	0.0	0.0	0.0	0.608599
AV16217.1	0.0	0.0	0.0	0.0555853	0.0586002	0.0	0.0	0.0	0.0	0.0	0.0	0.0	0.0	0.0	0.0	0.0	0.0	0.0	0.119043	0.0	0.0	0.0	0.0	0.0	0.0749759
AV16218.1	0.0901978	0.0	0.0	0.217158	0.0	0.0	0.525705	0.418936	0.0	0.0	0.0	0.0	0.213743	0.0	0.0	0.0	0.253863	0.0	0.0	0.0	0.0	0.0	0.0	0.0	0.0
AV16219.1	2.85428	17.3069	12.0015	12.8419	16.1304	8.66738	12.9747	8.40608	6.15575	9.26402	17.0948	9.47456	16.2416	26.5194	26.5912	14.4887	20.3912	27.7149	17.349	12.1984	13.3012	19.4231	26.1669	21.2359	18.4979
AV16220.1	5.08438	20.7772	22.853	22.5222	21.5608	24.4732	23.5788	20.8906	17.7697	21.9749	18.5459	19.2532	24.9759	36.5386	33.1522	36.4893	30.0299	35.4701	35.2955	34.1645	30.2214	30.5693	34.9026	36.4629	37.7538
AV16220.2	0.249216	1.74096	2.36709	1.45221	2.97208	6.31126	3.82253	2.09078	2.91635	1.83234	1.54786	2.90006	1.70478	6.02593	4.1093	4.79808	4.81173	4.71665	7.45823	6.48367	2.37667	5.95496	7.81663	4.19114	3.6262
AV16220.3	0.427063	0.592638	0.0	0.0	0.0	0.0	0.00407043	0.0	0.407491	2.77275	5.48386	0.0	0.0	0.0	0.0	0.0	0.0	0.0	0.0	0.420705	1.01671e-05	0.0	0.0	0.0	0.0
AV16221.1	4.24483	3.46156	2.65838	2.04258	2.76309	2.38602	3.16946	2.79139	1.77073	1.62998	2.0493	2.04643	3.30465	6.86679	10.1171	9.51319	7.67611	16.1725	11.6962	8.68949	4.69478	8.97943	6.98691	13.3533	4.96543
AV16222.1	1.59456	0.0	1.08154	0.375515	0.793409	0.0	3.11213	1.484	1.15185	1.15422	0.0	0.0	1.11849	4.14321	1.79482	2.63991	3.92886	4.46203	5.08066	5.40322	3.49804	2.68595	0.432485	3.51862	3.61776
AV16223.1	0.0339348	0.0	0.0	0.0247671	0.0261339	0.0202709	0.0	0.0	0.226886	0.0381723	0.0	0.0501727	0.0990026	0.454391	0.680442	0.147056	0.317391	0.521991	0.320507	0.236243	0.968899	0.79801	0.567209	1.08147	0.988377
AV16224.1	1.45724	6.39606	8.4476	3.02912	4.54511	3.61981	1.05966	2.57784	8.78031	3.54786	4.45955	4.97385	4.4645	6.8875	5.49309	5.86549	5.04091	4.63603	4.62463	4.67733	4.09452	5.32033	5.2869	5.97198	7.49239
AV16225.1	19.5082	65.4339	52.4699	32.9763	39.8348	53.6616	23.8119	25.1484	49.0742	60.5348	60.1792	41.1765	58.1253	51.86	51.4988	48.9689	39.8002	46.5961	51.9531	51.1076	51.0574	41.0489	64.5442	59.1531	62.2511
AV16226.1	4.68059	18.2185	19.8204	28.5418	20.6565	17.1253	14.9578	10.8706	12.6635	18.9925	23.7842	20.1907	30.4819	29.2114	44.1289	43.8573	43.61	38.9974	28.5107	33.4674	43.3114	44.9181	42.2784	50.5417	49.6031
AV16227.1	3.15538	6.25316	23.2463	14.6244	26.8914	17.1379	7.32506	16.8631	21.8071	7.02471	3.04891	20.5215	18.6215	12.5409	10.7636	9.88403	10.1324	8.9228	8.74435	7.31705	6.1012	9.8931	9.4498	11.5324	10.8634
AV16227.2	0.116893	0.136557	0.24554	0.140383	0.450861	0.619455	0.149661	0.133787	0.400102	0.0	0.0988084	0.504387	0.270409	0.489999	0.0698521	0.130686	0.0873214	0.0931396	0.220859	0.900762	0.117832	0.441548	0.152355	0.116143	0.0
AV16227.3	0.652507	6.67495	0.0	3.30864	0.0	0.0	7.52586	2.22124	0.0	5.4838	5.03957	0.00570688	0.395493	0.0	0.0	0.0	0.0	0.0	0.0	0.0	0.764637	0.0	0.0	0.0	0.0
AV16228.1	1.55418	4.32488	6.56013	6.6364	5.82406	6.24643	5.44748	4.08014	4.18903	5.01914	5.55031	5.74885	7.11619	11.5308	11.8707	11.4972	10.0874	12.6088	11.4265	12.4765	7.54928	9.89328	10.7905	11.786	16.2318
AV16228.2	0.00931954	0.248187	0.150124	0.116303	0.482355	0.177464	0.0	0.0748552	0.221926	0.04582	0.117651	0.231264	0.313672	0.877286	0.340975	0.838681	0.682082	0.329855	0.732798	0.467911	0.384253	0.500102	0.754188	0.807389	0.461263
AV16228.3	0.0934711	0.186651	3.8056	3.26653	4.54103	1.1729	0.0	0.626685	2.90976	0.157963	0.139896	2.44023	2.23523	11.4503	7.90641	7.65888	7.26431	10.8777	7.5477	8.57421	1.34748	7.19207	7.2535	11.8163	9.81495
AV16229.1	4.9724	12.2583	12.2093	13.5449	11.3178	16.5431	13.2173	9.79104	9.65565	9.06223	10.7674	10.1133	15.0982	22.1973	30.0014	30.3851	29.5055	32.8043	28.017	30.2405	22.2297	23.4559	26.5081	24.3726	28.5434
AV16230.1	0.419942	0.669451	1.16351	0.85451	1.0913	1.44291	1.17832	0.942508	1.05294	1.17674	1.05902	1.03814	1.15148	1.22583	1.24578	0.960955	0.749012	0.865187	0.901669	0.843118	0.774563	1.36004	1.102	1.39828	1.32469
AV16231.1	1.40467	2.07725	5.3595	3.62662	4.42711	5.13526	4.17161	4.25914	4.53776	2.57515	1.69965	5.11934	6.40672	6.30595	7.6293	7.08886	7.25089	8.65561	8.83038	10.7981	3.88882	6.21967	5.56745	8.61105	9.03224
AV16232.1	0.285867	0.65694	0.706583	1.01156	1.32155	2.09019	2.05871	2.49629	0.882565	0.482688	0.198022	0.951487	1.20356	2.3202	2.01187	2.06018	1.79569	2.77723	3.53289	2.95798	3.36466	1.6562	1.28689	2.64331	3.42704
AV16233.1	0.291529	1.18396	3.80104	2.50349	3.63518	3.81968	0.602183	3.56579	3.40111	1.65833	0.319642	4.23797	0.83691	8.40594	6.75826	6.0428	5.28454	6.5755	4.49876	4.34958	5.50618	7.00836	8.36289	8.9669	6.82477
AV16233.2	0.503396	4.31023	0.0	1.86937	0.0	0.0	1.25368	0.631745	0.365685	4.83093	5.28808	1.15175	1.48925	0.0	0.0	0.564125	0.383583	0.0	0.0	0.0	1.42181	0.0	0.0	0.0	1.63196e-05
AV16233.3	0.0	0.0	0.0	0.0	0.0	0.0	0.0	0.0	0.0	0.0	0.0	0.0	0.0	0.0	0.0	0.0	0.0	0.0	0.0	0.0	0.0	0.0	0.0	0.0	0.0
AV16233.4	0.0	0.253732	0.0	0.0	0.0	0.0	1.17364	0.0	0.0	0.0	0.0	0.0	3.074e-10	0.0	0.0	0.0	0.0	0.0	0.0	0.0	0.0	0.0	0.0	0.0	0.0
AV16233.5	0.0	0.0	0.225614	0.0	0.304208	0.383096	0.501237	0.0	0.0	0.0	0.0	0.0	0.166946	0.0	0.0	0.0	0.715544	0.521659	0.0	0.101723	0.0	0.0	0.0	0.0	0.547024
AV16234.1	0.439024	1.64051	1.69372	2.01528	1.26803	1.18058	0.496979	1.05095	1.4028	2.22563	1.69075	1.86	2.57535	1.94118	3.21692	2.83556	2.22568	2.97556	2.13002	4.42495	1.22043	3.20675	2.00821	1.55199	2.83537
AV16235.1	2.09311	3.29764	8.52877	6.06311	9.35155	8.62765	7.73418	4.39224	7.54034	4.32833	2.16348	9.50798	9.80424	37.1532	25.1926	24.8882	29.8322	25.8035	30.928	31.2448	19.6529	28.9183	26.1105	28.8512	27.9488
AV16235.2	0.0	0.0835085	0.209396	0.439816	0.105668	0.0	0.084859	0.0	0.225928	0.0	0.717426	0.317174	0.107934	0.358695	0.613543	0.511206	0.779371	0.397925	1.73761	0.63276	0.104858	0.447716	0.706464	0.864134	0.0
AV16235.3	0.0	3.68314	0.902811	3.16943	3.00496	1.86803	2.21325	1.64052	2.60226	3.46183	2.78069	2.23347	1.93411	13.747	14.1118	13.3456	9.66641	13.3374	11.0306	10.0598	10.4331	11.7077	15.3622	12.742	11.2639
AV16235.4	0.0	0.0	0.0	0.0	0.0	0.0	0.113424	0.0	0.0	0.0	0.0	0.0	0.0	0.338653	0.0	0.0	0.184025	0.0	0.160541	0.182052	0.0	0.0	0.0	0.204626	0.0
AV16235.5	6.51806	26.422	16.4952	22.8135	18.6513	23.0313	27.1181	15.483	14.4	21.7344	26.4228	18.6538	23.4392	43.6386	60.176	63.8235	58.3155	47.1372	47.9062	56.1566	68.6481	36.2452	57.1741	54.4815	53.7621
AV16236.1	0.37211	1.07958	2.12804	1.55286	1.51021	3.20207	2.02917	2.15589	0.691468	2.56526	2.62216	1.26025	0.791222	0.872972	1.29669	1.488	0.467922	0.420044	0.583066	2.35718	1.64625	0.408026	1.28972	0.251357	0.492517
AV16236.2	0.83787	3.43291	10.0725	5.10321	7.26818	14.4004	20.8106	11.6227	6.57187	9.73342	22.9484	5.39617	8.08867	3.99967	5.91736	5.53941	6.71629	6.70678	7.93628	6.52842	0.899171	5.32184	8.01959	5.55201	4.39039
AV16236.3	0.0787976	0.678529	2.09221	0.711131	0.424865	1.67508	1.32265	1.17714	0.842579	0.700028	0.893283	0.462043	0.728777	0.696858	0.507238	0.410068	0.6599	0.335969	1.20735	1.2744	0.0	0.585014	0.326799	0.227008	1.13696
AV16236.4	0.337978	3.25129	0.0	2.75706	1.08706e-08	1.71426e-06	9.53841e-08	2.09102e-07	2.1937e-08	1.02352	2.01695e-09	0.0	8.01876e-08	1.41305	0.0	0.0	2.66636e-05	0.0	1.05591e-07	0.0	1.44699	0.0	5.11905e-08	0.0	0.0
AV16236.5	0.0381838	0.881973	2.36934	1.49572	0.0	1.98082	0.0	0.460668	1.59976	0.287425	1.09445	0.151286	0.198515	1.24497	0.686885	0.739515	0.0	0.0	0.0	1.38082	0.0	0.0	0.933703	0.980552	0.83028
AV16237.1	0.0	0.0	0.0	0.0	0.0	0.0	0.170405	0.0	0.0	0.0	0.0	0.0	0.0	2.12584	2.60045	0.696077	3.95144	2.82067	2.66822	2.28006	5.81185	1.26811	2.38549	3.36427	6.12466
AV16238.1	0.314268	0.862418	0.396643	0.836384	0.504321	0.579135	0.396651	0.336203	0.534545	0.883754	0.719941	0.556762	0.263029	3.12562	3.64757	2.42671	2.74575	3.05193	1.32736	1.35621	2.3368	3.82618	4.11703	3.63563	2.87531
AV16238.2	0.803167	0.00913584	0.0270508	0.0	0.0	0.198469	0.0	0.0422678	0.0677342	1.23878	0.000691789	0.0	0.459139	1.16507	0.0224285	0.525742	0.627377	0.0	0.867361	0.251037	0.0	0.0	0.0	0.0	0.285914
AV16239.1	0.882617	0.931834	2.87933	1.28437	4.54689	3.44085	1.89576	1.96118	2.92564	2.34996	0.520899	2.99274	4.77349	7.75493	6.1834	7.65919	6.6791	4.60798	4.75229	3.96683	3.57548	8.19925	6.31959	6.60991	5.26785
AV16239.2	1.41266	5.16852	1.11549	2.39885	0.657156	0.125402	2.48561	1.47659	2.19374	1.49081	3.36824	1.79952	0.18321	4.25149	0.0	1.6255	1.52372	0.359542	0.699122	1.79574	2.58891	0.00654044	2.08331	2.04129	2.37177
AV16240.1	1.50367	5.72395	7.90887	11.0955	10.9828	6.8915	6.65395	10.0705	12.2858	7.27164	4.058	12.626	13.365	24.2474	20.7084	20.5476	18.448	18.0345	17.5647	17.0176	14.4874	22.02	26.5408	34.8688	36.6391
AV16241.1	2.33551	18.209	9.49043	19.2937	13.6134	9.58058	8.04506	9.31626	11.7079	20.5349	8.90734	18.8037	21.1251	13.1275	12.6835	12.2378	11.1994	12.3104	9.28752	9.85125	7.00348	10.2911	14.371	11.9494	16.1064
AV16242.1	0.578675	8.42182	8.24182	6.89264	5.30776	4.58736	3.93421	4.44736	8.79514	13.1239	12.9687	6.72967	4.58686	12.0355	9.67004	19.3109	16.9332	12.5084	19.142	20.8296	10.7588	15.5934	13.7856	36.9309	29.034
AV16242.2	0.603987	1.87204	0.614485	1.10281	1.1184e-06	0.574529	0.00209909	0.000111937	0.776581	4.9985	11.7061	0.0	2.76992	3.26538	4.02612	0.0408906	2.48432	3.13272	4.63356	0.926105	12.8527	1.9074	1.69029	0.0	3.36112e-07
AV16242.3	0.0	0.0	0.0	0.0	0.0	0.0	0.0	0.0	0.0	0.0	0.0	0.0	0.0	0.0	0.0	0.0	0.0	0.0	0.0	0.0	0.0	0.0	0.0	0.0	0.0
AV16242.4	0.0	0.0	0.0	0.0	0.0	0.0	0.0	0.0	0.0	0.0	0.0	0.0	0.0	0.0	0.0	0.0	0.0	0.0	0.0	0.0	0.0	0.0	0.0	0.0	0.0
AV16243.1	0.860178	1.03012	1.24515	1.24084	1.33866	1.51044	5.87168	3.77678	2.67601	0.746053	1.44805	2.81815	3.62145	1.66935	1.07745	1.3511	1.49903	1.15018	1.72281	1.42582	2.48891	1.62856	1.89055	1.99432	1.68311
AV16243.2	0.0	0.0	0.150737	0.0	0.54394	0.0982134	0.3187	0.121954	0.164523	0.0	0.421409	0.378659	0.0	0.0	0.0	0.0	0.0	0.0	0.250359	0.0	0.166845	0.283636	0.0	0.728282	0.142016
AV16244.1	0.969612	1.66241	1.68118	2.18916	1.79459	2.24517	1.47828	1.25722	1.87056	1.50913	1.46146	2.19886	1.95477	3.43332	3.81471	2.53861	5.34943	3.27414	3.24996	3.05353	4.09303	2.44291	3.68467	4.40222	3.21655
AV16245.1	29.6748	179.52	106.669	142.79	120.0	116.413	137.46	142.084	83.0717	111.325	118.854	85.7423	99.0182	74.328	113.452	113.812	89.9067	92.8296	95.4723	103.89	139.806	85.9318	82.8094	107.311	180.371
AV16245.2	0.879454	0.0	2.88662	6.14651	3.87071	4.54237	3.67863	1.65416	1.99613	0.333979	4.33706	6.03927	4.13474	8.09752	3.16301	5.87296	9.02781	4.60667	5.78131	6.02527	8.44913	6.6483	1.95425	8.43534	7.61065
AV16246.1	4.3194	11.7847	15.3342	15.5495	18.6752	12.9381	15.7207	10.6114	14.9149	5.35351	4.36997	18.0839	19.381	46.7447	43.4373	42.4496	39.2767	35.5955	45.121	37.0638	35.4567	36.2284	47.3571	51.3013	51.4931
AV16246.2	0.0	0.0	0.0	0.0	0.0	0.0	0.0	0.0	0.0	0.0	1.09451e-06	0.0	0.0	0.0	0.0	0.0	0.0	0.0	0.0	0.0	0.0	0.0	0.0	0.0	0.0
AV16246.3	0.976129	0.000144705	0.0	0.0	0.0	0.224053	0.42963	0.967246	0.0	8.44414	3.72924	0.0	0.0	0.0	0.0	0.0	0.0	0.0	0.0	0.0	0.0	4.22874	0.0	0.0	0.0
AV16246.4	13.9609	36.1776	26.2067	30.5965	28.6879	23.5925	32.7156	31.4237	24.7752	22.0151	38.1258	24.2633	40.3253	33.3258	63.0628	46.0472	52.0777	41.0601	33.6248	36.614	88.028	41.5038	56.6191	63.0898	62.3066
AV16247.1	0.0	0.205064	0.228001	0.212135	0.298359	0.345536	0.0877022	0.0339018	0.287753	0.0542836	0.241536	0.107209	0.141115	2.50736	1.14017	1.42102	0.989193	1.61905	0.912867	0.773003	0.4288	0.774968	1.37215	1.50765	1.92187
AV16248.1	0.0358138	0.0	0.0	0.0	0.119972	0.0537659	0.0135771	0.0312125	0.0	0.0883574	0.0	0.0164873	0.0	0.0	0.0	0.0	0.0	0.0	0.0	0.0	0.0	0.0	0.0	0.0	0.0
AV16248.2	0.0	0.0	0.0330536	0.0	0.0	0.0	0.0	0.0	0.0	0.0	0.0	0.0	0.0182659	0.0	0.0205571	0.0	0.0	0.0	0.0	0.0	0.0	0.0	0.0	0.0131363	0.0
AV16248.3	0.0	0.104933	0.153221	0.203068	0.0942989	0.11239	0.470718	0.236723	0.155017	0.263664	0.0	0.137766	0.0831916	0.116408	0.00851058	0.0	0.059146	0.0629328	0.0273698	0.0907943	0.0472908	0.0272521	0.0276849	0.0	0.0675504
AV16249.1	37.5217	160.5	81.1537	66.2777	73.3373	93.8328	80.04	57.7681	81.7315	180.345	144.435	89.4139	69.7289	753.33	615.047	476.03	481.179	409.812	423.319	403.134	439.373	672.064	649.171	473.116	369.133
AV16249.2	0.062817	0.160261	0.0	0.0	0.0	0.052866	0.0534621	0.0	0.0	0.101045	0.0441826	0.131113	0.0	0.673793	0.962024	0.544484	0.465522	0.806644	0.351044	0.161119	0.424096	0.516805	0.784363	0.249067	0.194725
AV16250.1	2.45448	14.5608	82.8338	17.2945	30.8166	30.9104	7.44372	32.3345	51.9698	8.23096	15.6898	30.91	75.4755	3.96091	23.4324	15.6122	25.3349	18.4834	5.10721	16.6383	7.66962	4.71058	4.95121	5.4485	10.9675
AV16250.2	0.197178	5.32062	20.5819	6.69984	5.50258	6.40149	0.692751	8.99885	10.9673	3.25025	1.8196	6.92411	28.2973	0.311988	9.81734	3.26803	5.27629	8.2154	1.20716	10.4322	2.14406	1.81562	0.227301	0.685452	0.989465
AV16251.1	2.7992	0.0	0.0	0.0	0.0	0.0	0.0	0.0	0.0	0.0	0.0	0.0	0.0	8.51603	18.8545	31.1194	30.9345	21.0672	16.0866	31.4091	1.79695	19.0163	9.32707	5.00651	2.9888
AV16252.1	8.18524	142.183	66.2873	78.602	59.151	69.9935	79.0111	88.1101	134.86	103.358	86.6029	98.5783	99.0804	737.319	1045.03	799.754	1007.14	580.767	576.054	765.877	1858.43	673.196	797.722	839.43	663.95
AV16253.1	3.36164	5.84323	7.3696	5.54801	9.42961	7.12223	6.50871	7.85896	8.51609	6.90123	5.42332	9.76964	12.6153	16.1739	20.3338	18.9695	22.9938	26.8143	23.0919	28.8627	17.3257	15.8651	14.7057	19.163	20.0929
AV16254.1	1.95398	8.06774	7.40428	6.69065	7.41813	13.8546	12.1218	11.8717	3.51739	6.23793	12.0275	3.49214	5.3929	96.3545	110.512	128.291	118.894	92.8996	71.367	75.507	136.166	98.745	106.226	101.333	114.245
AV16255.1	0.131413	0.0	0.0	0.0987037	0.625294	0.266779	0.150546	0.664272	0.603422	0.0383764	0.0	0.852111	0.445452	9.10583	6.0876	7.58666	7.23491	13.9663	14.6471	15.4142	7.1894	7.48005	7.50567	13.8061	15.5174
AV16255.2	0.0	0.470304	0.185234	0.0	0.0	0.0	0.531929	0.0	0.0	0.0	0.0	0.0	0.0	0.0	0.0	0.0	0.0	0.0	0.0	0.0	0.0	0.0	0.0	0.0	0.0
AV16255.3	0.0	0.0	0.369863	0.0	0.0	0.0710104	0.0	0.0	0.0	0.0	0.0	4.8383e-05	0.0	0.0	0.0	0.0	0.0	0.0	0.0	0.0	0.0	0.0	0.0	0.0	0.0
AV16255.4	0.0	0.0	0.000221606	0.0	0.0	2.54171e-05	0.0	0.0	0.0	0.0	0.0	2.44348e-08	0.0	0.0	0.0	0.0	0.0	0.0	0.0	0.0	0.0	0.0	0.0	0.0	0.0
AV16255.5	0.0	0.0	0.0446308	0.654063	0.118479	0.596735	0.117115	0.581503	0.195687	0.679772	0.538839	0.284545	0.596223	0.151134	0.000279414	0.0	1.5797e-07	0.0	0.0	0.0	7.17227	0.613369	0.570293	0.0	1.39643
AV16255.6	0.0	0.0	0.0	0.0	0.0	0.0	0.0	0.0	0.0	0.0	0.0	0.0	0.0	0.0	0.0	0.0	0.0	0.145301	0.0	0.355041	0.0	0.0	0.0	0.0	0.0
AV16255.7	0.0	0.0	0.0	0.0	0.0	0.0	0.0	0.0	0.0	0.0	0.0	0.0	0.0	0.0	0.0	0.0	0.0	1.21098e-06	0.0	0.074748	0.0	0.0	0.0	0.0	0.0
AV16256.1	0.301987	0.31183	2.34895	1.21211	0.719307	0.500762	3.71566	0.0	1.38914	0.117013	0.571614	1.68862	1.15107	7.13221	7.40247	6.08359	4.45964	7.67531	8.68926	7.64835	9.06354	7.79173	6.25594	8.21953	7.23772
AV16256.2	0.232668	0.0	0.0	0.0	0.0	0.310926	0.0	0.664095	0.0	0.0	0.0	0.0	1.2755	0.738157	0.0	0.0	0.767026	0.0	0.316187	1.01017	0.230906	0.0	0.807092	0.336347	1.41786
AV16256.3	1.58662	1.45174	1.64902	0.544971	1.46717	3.05852	1.2976	3.65015	0.712755	1.90589	2.31255	1.19389	4.74615	1.41588	1.96893	1.33902	3.57471	0.0	6.16948	1.52148	10.0993	1.52936	7.65854	6.61308	5.62146
AV16257.1	0.0359067	0.0	0.0	0.0	0.0	0.0	0.0643484	0.0	0.0396266	0.0	0.0	0.0	0.0	0.178093	0.269769	0.366724	0.317963	0.963744	1.00503	0.325008	0.109093	0.456264	0.510921	0.195792	0.469388
AV16258.1	27.5566	140.578	97.3122	128.682	129.845	107.6	115.912	140.772	115.224	115.647	110.35	145.328	112.744	378.397	579.248	652.395	590.742	444.663	380.28	417.975	546.107	522.498	467.651	486.519	532.085
AV16258.2	8.74891	16.8175	2.24803	0.0	0.0	2.15576	1.21212	0.0	0.967539	0.0	8.75806	0.0	7.86876	1.85889	10.0437	9.43023	1.95929	1.05355	0.861879	1.40159	4.69284	1.72314	1.58991	11.1133	9.18271
AV16259.1	0.707992	3.72967	1.2341	1.47946	1.09199	0.478869	3.40987	2.45646	1.15321	2.29785	1.77911	2.44056	2.20997	5.56642	5.84072	5.64887	6.55918	6.94223	3.91325	5.28816	5.11748	4.85281	4.21098	6.91401	9.21992
AV16259.2	0.0	0.0	0.0	0.0	0.0	0.0	0.0	0.0	0.0	0.0	0.0	0.0	0.0	0.0	0.0	0.0	0.0	0.0	0.0	0.0	0.0	0.0	0.0	0.0	0.0
AV16260.1	2.30362	6.56928	8.07475	7.37837	7.18139	10.2231	7.45211	7.30526	6.17184	6.2756	4.78893	6.02332	7.22918	23.6632	15.8986	21.9735	17.1801	22.0508	16.5067	17.5603	13.7951	16.602	14.4153	25.8248	23.1103
AV16260.2	0.0	0.114526	0.0	0.0862714	0.222886	0.0	0.0	0.0	0.238406	0.1321	0.0	0.145776	0.361979	0.202457	0.11551	0.0	0.0	0.269427	0.0	0.231197	0.0777415	0.437739	0.106245	0.137145	0.283298
AV16261.1	1.27695	0.667717	8.43038	7.25415	5.63584	8.96054	3.11471	2.51372	3.6739	1.89781	1.38131	4.83686	6.9379	44.0878	22.2216	25.8569	22.3103	18.2134	24.0493	20.0946	19.254	21.4783	23.5456	46.1668	37.2515
AV16261.2	0.0	0.94968	0.263749	1.52483	1.01825	2.07923	0.75468	0.112866	0.409053	0.0	0.0	0.231887	0.404993	7.87993	2.57024	1.48758	1.8416	1.96335	1.70785	0.812354	2.14163	5.81188	2.77081	4.06432	3.33832
AV16261.3	2.44473	5.45536	6.10897	6.14575	3.27143	10.9412	8.79571	1.46955	2.34452	7.57079	4.63177	4.11829	5.09792	15.94	12.7785	8.0092	3.65714	18.2736	21.0983	14.9656	27.9555	23.1628	21.6354	15.8307	19.3237
AV16262.1	2.35745	7.2984	7.17467	7.28987	7.19804	11.4606	8.98571	6.74001	6.38762	6.8753	8.76688	7.2509	8.79007	13.8759	12.0833	14.1125	12.957	16.5517	15.5474	13.3175	10.438	12.8749	13.9955	12.6258	14.3113
AV16263.1	0.0	0.0	0.0	0.0	0.352768	0.130017	0.0	0.0	0.0	0.0	1.45764	0.0	0.0	0.0	0.0	0.184966	0.0	0.0	0.0	0.800969	0.15896	0.336729	0.187822	0.0	0.0
AV16264.1	0.466047	2.32783	7.10845	9.89889	6.19254	2.16215	2.58715	0.813391	0.235593	5.96751	11.3943	1.16805	2.76157	5.871	4.19699	17.4077	8.31557	7.32227	13.683	6.07648	0.871441	15.6948	18.793	5.74475	2.42167
AV16265.1	16.5567	83.4854	94.6357	90.7661	84.6904	62.2361	40.9445	41.3417	42.4574	72.1314	104.781	50.2511	58.2775	6.15188	12.775	22.2985	19.76	10.5838	4.98721	9.56016	1.49388	10.5844	8.93359	7.09097	5.02491
AV16266.1	0.821778	1.08938	1.65452	5.35409	3.52264	2.52991	0.00429338	0.00242985	1.7999	1.03023	3.00086	2.90649	3.22685	0.000238472	0.000963728	0.000393938	2.56833	0.000543765	0.00150477	0.00102748	0.000239661	0.00171132	9.32787e-05	0.00210502	0.000941696
AV16266.2	2.16859e-07	0.0	0.00577752	0.652941	0.00797881	2.32424	2.36631	0.740703	0.0	2.41461e-10	0.000492995	0.696372	1.23522e-06	0.114671	0.58067	0.310572	3.89915e-09	0.320172	0.697075	0.460123	0.119297	0.981618	0.0698824	1.03358	0.507511
AV16266.3	1.83463	1.51236	1.69846	1.75247	1.23993	2.92248	9.00235	1.02702	0.558323	3.46258	8.03688	0.977337	2.79882	0.0	0.0869095	0.464736	0.601711	0.153488	0.587592	0.182519	0.383071	0.516427	0.175219	0.0	0.0594239
AV16267.1	0.179101	0.113282	0.0	0.0	0.0	0.0	0.206809	0.0	0.0	0.0	0.0	0.0	0.13198	0.0	0.0	0.0	0.0	0.0	0.141358	0.0	0.0	0.0	0.0	0.0	0.0
AV16268.1	0.0	0.45691	0.0	0.0	0.0	0.460676	0.383807	0.267434	0.283426	0.499254	0.0	0.0	0.27897	2.87575	0.0	0.335711	0.647087	1.38496	0.603347	0.995716	1.80152	0.606623	2.56121	0.342767	0.731897
AV16268.2	0.266005	0.026484	0.758269	0.927495	0.669767	0.48867	3.01656e-08	0.263816	0.594697	0.0	0.279285	1.12181	0.714162	0.116163	5.56097	5.33784	3.31269	3.40265	2.89539	4.37989	1.19025e-09	2.57297	2.59819e-10	2.50744	1.20877
AV16269.1	2.64976	2.94754	2.71924	1.80147	3.54822	8.38009	6.58054	6.44018	5.24846	2.3101	4.33959	5.04657	2.09714	20.4963	98.1894	46.7428	43.6689	85.8002	79.6249	142.752	34.1303	35.3564	26.099	22.279	16.4267
AV16270.1	0.196337	1.94978	2.16706	2.38116	2.9229	3.99917	3.59492	2.55417	3.69465	1.59459	0.66694	4.38372	4.70894	19.0649	17.4596	19.5511	17.5595	24.1924	25.3035	21.1891	6.1783	16.5571	16.6813	22.3646	24.4805
AV16270.2	0.409903	0.0286238	0.0	0.0	0.0	0.0	0.45002	8.10724e-07	0.0	1.2976e-09	0.0	0.0	0.0	0.0	0.0	0.0	0.0	0.0	0.0	0.0	0.333747	0.0	0.0	0.0	0.0
AV16271.1	0.692267	1.26729	2.42687	2.76517	3.35034	1.65161	3.07113	2.44058	3.27948	1.48048	1.03138	3.86754	4.86441	4.54614	3.88848	2.62601	4.42895	3.78043	2.75305	3.79255	2.14522	4.89342	3.49629	4.53248	5.48652
AV16271.2	0.330513	3.74688	0.497299	2.26267	1.0704	1.01925	1.92961	2.59755	2.60488	1.87363	1.35849	3.34449	4.17558	0.0	0.56416	1.47867	0.453251	0.442229	0.347321	0.0	2.46196	2.08316	1.50195	4.28271e-05	0.466987
AV16272.1	1.24358	1.8883	0.928608	2.38386	3.38278	4.43067	2.28825	1.05567	1.66556	1.55475	1.18649	3.34732	4.25123	1.9874	5.46872	4.25346	4.70818	3.5151	2.29635	3.44035	1.73368	3.4694	1.77437	5.63125	1.42537
AV16272.2	0.0	0.0	0.0	0.0	0.0	0.0	0.0	0.0	0.0	0.0	0.0	0.0	0.0	0.0	0.0	0.0	0.0	0.0	0.0	0.0	0.0	0.0	0.0	0.0	0.0
AV16272.3	3.61558	15.088	17.8207	16.7092	15.0994	28.235	16.3086	17.9014	27.6196	18.35	10.8878	26.7413	34.6119	69.3954	59.5675	60.4211	67.0656	89.507	80.265	81.637	55.1408	59.1717	57.2547	74.719	75.3712
AV16272.4	0.177746	0.0531987	0.0	0.29831	0.276432	0.3989	0.0775573	0.0	0.168936	0.101378	0.170031	0.235966	0.340585	0.102597	0.0	0.213767	0.0	0.500229	0.0	0.0	0.281501	0.0988798	0.27854	0.320153	0.0
AV16272.5	0.118976	0.0	0.0	0.0	0.0	0.34421	0.246613	0.0	0.119784	0.0584182	0.0	0.113471	0.218004	0.153735	0.0	0.0	0.0	0.0	0.29968	0.212318	0.292649	0.154722	0.0	0.245165	0.212165
AV16272.6	0.708579	8.32166	0.404322	1.09983	0.622719	2.22842	2.31248	0.0	0.466693	7.60522	8.60686	1.01052	1.59312	0.561976	0.691479	0.471068	0.0	0.728527	0.478521	0.0	4.9182e-07	0.316986	0.164336	1.55739	1.01826
AV16273.1	0.779484	2.36575	4.59987	5.34326	7.82039	5.63469	3.81186	3.99555	6.0027	1.59806	0.661231	6.1866	6.68695	70.9606	60.3015	56.6401	56.5417	64.9188	59.2167	55.407	32.9583	59.6449	55.7595	81.7711	74.288
AV16273.2	0.0	0.0	0.0	0.0	0.0	0.0	0.0461529	0.0	0.0	0.0	0.0	0.0754786	0.0	1.28408	0.110474	0.130178	0.0	0.225986	0.960434	0.392742	0.263664	0.111971	0.350657	0.559578	0.573043
AV16273.3	1.10226	7.04561	1.57703	2.00668	2.59094e-05	4.42983	5.88566	3.10089	1.63356	3.75558	2.61418	2.97992	2.304	7.24633e-10	8.5113	5.87577	1.42651e-06	10.6665	8.0637	10.5309	35.5383	6.98868	15.9954	5.84789	3.80454
AV16274.1	29.6802	196.501	102.906	108.603	111.863	118.136	139.888	151.666	113.104	180.515	203.688	126.567	75.7351	341.91	275.197	227.589	258.709	291.807	261.381	268.363	324.874	322.916	348.78	276.154	202.468
AV16275.1	24.7908	125.029	85.9509	81.9611	82.7027	73.9067	63.211	74.45	87.2589	108.262	116.007	71.0786	77.4416	85.3297	111.676	93.4851	94.486	75.5442	74.8	66.0946	105.047	95.8285	83.2869	119.176	81.0851
AV16275.2	0.0	0.54721	2.61113	3.20148	0.0	0.0	0.645103	0.800728	2.62359	1.21199	0.975248	0.765166	1.35544	4.58746	0.767749	1.21584	3.3023	2.13736	4.29202	9.54896	1.98809	0.0	4.27201	2.73179	3.33338
AV16276.1	6.45816	13.1261	16.075	16.3375	16.6308	8.15127	8.3933	5.02341	12.7944	14.3102	13.5786	16.6456	18.547	29.1748	29.5753	29.5167	25.1187	40.1174	38.3704	38.1045	26.1166	23.0963	26.7084	32.5702	31.9417
AV16277.1	0.848992	2.31423e-07	2.68337e-07	1.12749	1.82057e-06	1.26684	1.73646	1.13095	1.43021	1.92897e-06	0.380475	1.79854	1.47902	3.2687	4.76467	4.80413	5.47111	4.49591	4.51122	4.4306	4.47185	4.9221	5.21557	5.67782	5.08769
AV16277.2	0.0	1.05035	0.667415	0.0	1.02674	1.19021	0.0	0.00483237	0.0	0.95368	0.0	0.0	7.20057e-09	1.05937e-07	0.0	0.000392469	0.0178527	0.0	5.16018e-10	6.64217e-07	6.35488e-10	0.0	0.0	0.0	0.061833
AV16278.1	0.0	0.0	0.0	0.0	0.0	0.0	0.0	0.0	0.0	0.0	0.0	0.0	0.0	0.813055	1.5149	0.787802	2.62413	0.101564	0.635847	0.0133623	0.0757026	1.16123	1.42852	1.87625	0.278057
AV16278.2	0.0	0.0	0.0	0.0	0.0	0.0	0.0	0.0	0.0	0.0	0.0	0.0	0.0	6.13896e-05	0.0	0.0	0.0	0.0	6.66037e-09	0.683172	6.93942e-06	2.3905e-09	0.42834	0.0	0.273218
AV16278.3	0.0	0.0	0.0	0.0	0.0	0.0	0.0	0.0	0.0	0.0	0.0	0.0	0.0	0.0	0.0	0.0515163	0.0	0.219953	0.0	0.229075	0.44413	0.0	0.0	0.0	0.0
AV16278.4	0.0205897	0.0	0.0	0.0	0.0	0.0	0.0	0.0	0.0	0.0	0.0	0.0	0.0	0.122309	0.0	0.0	0.721175	0.0	0.123861	0.0503011	0.0617871	0.0	0.626275	0.336872	0.418827
AV16278.5	0.128566	0.0	0.0	0.0	0.0	0.0	0.0	0.0	0.0	0.0	0.0	0.0	0.0	0.0	0.0	0.0	0.0	0.0	0.109875	0.0	6.40311e-09	0.0664839	0.373668	0.000466124	0.631072
AV16278.6	0.0	0.0	0.0	0.116447	0.0	0.0	0.0625353	0.0	0.0	0.0	0.0	0.0	0.0	0.627361	0.667052	0.37887	1.26406	0.243371	0.0569066	0.0	0.409811	0.704838	0.248248	0.0	0.0594299
AV16278.7	0.0	0.0	0.0	0.0	0.0	0.0	0.140199	0.72848	0.0	0.0	0.0	0.251018	0.246982	1.5135	7.03259	0.0	5.88107	0.94782	1.28776	2.10627	3.03171	1.13999	10.2145	2.76599	1.63854
AV16279.1	0.0	0.274881	0.0	0.0771043	0.27501	0.0	0.0	0.0	0.0	0.0790267	0.0730029	0.0530686	0.0	0.0	0.0	0.0	0.0	0.0	0.0	0.0	0.0414189	0.0	0.127548	0.109603	0.0
AV16279.2	0.00687179	2.2442	5.83673	4.84003	14.2055	1.0459	0.0504181	0.232697	1.00237	5.38536	7.35876	0.742168	1.19726	2.40181	1.24135	1.03152	1.42821	1.01544	0.851111	0.577997	1.77298	0.703514	0.755045	3.09887	2.20645
AV16280.1	0.0	0.0	0.0	0.0	0.0	0.0	0.0	0.0	0.0	0.0	0.0	0.0	0.0	0.0	0.0	0.0	0.0	0.0	0.0	0.0	0.0176516	0.0	0.151305	0.191064	0.0774122
AV16280.2	0.0	0.0	0.0	0.0	0.0	0.0	0.0	0.0	0.0	0.0	0.0	0.0	0.0	0.0	0.0	0.0	0.0	0.0	0.0	0.0	0.0	0.0	0.0	0.0	0.0
AV16280.3	0.0	0.0	0.0	0.0	0.015984	0.0	0.0	0.0	0.0	0.0	0.0	0.0	0.0	0.0858252	0.0	0.0	0.0	0.0	0.0	0.0	0.0562354	0.0	0.0535387	0.0	0.0
AV16280.4	0.0	0.0	0.0	0.0	0.0	0.0	0.0	0.0	0.0	0.0503872	0.0	0.0	0.0	0.0	0.0995184	0.0	0.0	0.0	0.0	0.0	0.153279	0.114407	0.0	0.110606	0.0146046
AV16280.5	0.0	0.0480222	0.0536542	0.057678	0.0	0.0	0.0	0.0	0.0	0.0	0.0783551	0.0	0.0573713	0.176721	0.0	0.0	0.201972	0.0	0.0	0.0	0.258755	0.0677793	0.0	0.137317	0.141614
AV16280.6	0.0214277	0.0	0.0	0.0	0.0	0.0	0.0	0.0	0.0	0.0	0.0	0.0	0.0	0.0198938	0.0	0.0	0.108087	0.0	0.0	0.0	0.0491524	0.0	0.0833264	0.0426461	0.0
AV16281.1	0.0	0.0	0.0	0.0	0.0	0.0	0.0	0.0	0.0	0.0	0.0	0.0	0.0	0.347464	0.230245	0.227261	0.134938	0.102056	0.051055	0.0224679	0.0	0.0376395	0.122735	0.750514	0.271441
AV16281.2	0.0	0.0	0.0	0.0	0.0	0.0	0.0	0.0	0.0	0.0	0.0	0.0	0.0	0.0	0.0	0.0	0.0	0.0	0.0	0.0	0.0	0.0	0.0	0.0	0.0
AV16281.3	0.0	0.0	0.0	0.0	0.0	0.0	0.0	0.0	0.0	0.0	0.0	0.0	0.0	0.0	0.0	0.0	0.0	0.0	0.0	0.0	0.0	0.0	0.0	0.0	0.0596425
AV16281.4	0.0	0.0	0.0	0.0	0.0	0.0	0.0	0.0	0.0	0.0	0.0	0.0	0.0	0.0	0.0	0.0	0.0	0.0	0.0	0.0	0.0	0.0529032	0.0	0.0	0.0
AV16281.5	0.0	0.0	0.0	0.0	0.0	0.0	0.0	0.0	0.0	0.0	0.0	0.0	0.0	0.0	0.0	0.0	0.0	0.0	0.0	0.0	0.0	0.0	0.0	0.0	0.0
AV16281.6	0.0	0.0	0.0	0.0	0.0	0.0	0.0	0.0	0.0	0.0	0.0	0.0	0.0	0.0	0.0	0.0	0.063928	0.0	0.0	0.0	0.444193	0.0	0.0	0.150956	0.118736
AV16281.7	0.0	0.0	0.0	0.0	0.0	0.0	0.0	0.0	0.0	0.0	0.0	0.0	0.0	0.373067	0.0	0.0	0.0	0.17314	0.0	0.110079	0.0691843	0.411544	0.0797736	0.0	0.14966
AV16281.8	0.0	0.0	0.0	0.0	0.0	0.0	0.0	0.0	0.0	0.0	0.0	0.0	0.0	0.0	0.0556652	0.481982	0.0152578	0.0486544	0.0143279	0.0	0.414622	0.166386	0.0	0.0	0.294204
AV16281.9	0.0139529	0.0	0.0	0.0	0.0	0.0	0.0	0.0	0.0	0.0	0.0	0.0	0.0	0.0	0.0	0.0	0.0	0.0	0.0	0.0	0.0	0.0	0.0	0.0	0.00153752
AV16282.1	0.0	0.0	0.0	0.0	0.0	0.0	0.0	0.0	0.0	0.0	0.0	0.0	0.0	0.0	0.0	0.0	0.0	0.0	0.0	0.0	0.0	0.0	0.0	0.0	0.0
AV16282.2	0.0	0.0	0.0	0.0	0.0	0.0	0.0	0.0	0.0	0.0	0.0	0.0	0.0	0.0	0.0	0.0	0.0	0.0	0.0	0.0	0.0	0.0	0.0	0.0	0.0
AV16282.3	0.0	0.0	0.0	0.0	0.0	0.0	0.0	0.0	0.0	0.0	0.0	0.0	0.0	0.0	0.0	0.0	0.0	0.0	0.0	0.0	0.0	0.0	0.0	0.0	0.0
AV16282.4	0.0	0.0	0.0394548	0.0215414	0.0	0.0	0.0	0.0413538	0.0219291	0.0	0.14769	0.0	0.0430741	0.0	0.0385883	0.0	0.0	0.0	0.0	0.0	0.0	0.0	0.0	0.0	0.0
AV16282.5	0.0	0.0	0.0	0.0	0.184146	0.0	0.0	0.0	0.0	0.0	0.0	0.0587525	0.0	0.0	0.0973428	0.0	0.0	0.0	0.0623159	0.0	0.0	0.0	0.0	0.0	0.0
AV16282.6	0.0	0.0	0.0	0.0	0.0	0.0	0.0	0.0	0.0	0.0	0.0	0.0	0.0	0.0	0.0	0.0	0.0	0.0	0.0	0.0	0.0	0.0	0.0	0.331941	0.0
AV16283.1	5.50956	7.08548	3.70237	4.57571	4.45436	2.56967	7.32817	4.46915	4.87708	9.73107	6.56763	6.98159	6.70882	10.3466	11.9173	31.0646	13.5993	8.4288	14.5031	9.90909	4.8501	16.9064	10.6837	8.03612	11.8077
AV16284.1	24.1616	70.6978	162.454	167.409	190.429	102.234	110.946	155.95	272.878	88.6642	24.3576	219.035	168.481	1.14554	1.85791	1.75647	1.59281	0.69248	1.45716	0.995455	2.32294	1.17572	1.40946	0.342767	0.365949
AV16284.2	0.0933306	0.0	0.0	0.0	0.0	0.0	8.43396	2.76094	0.0	0.0	3.72032	0.0	0.0	0.0	0.019771	0.0	0.0	0.486678	0.0	0.0670534	0.349035	0.0	0.000164189	1.70231	2.0254
AV16284.3	0.0821704	0.3504	0.223092	0.0	0.0	0.0	0.753236	0.0	0.848095	0.0	0.0	0.499717	0.688099	0.0	5.07916e-09	0.0	0.0	1.36574e-07	0.0	3.57419e-08	1.43671e-07	0.0	0.0	7.12675e-07	6.81626e-07
AV16284.4	98.599	410.895	252.734	284.539	284.987	302.942	400.16	376.658	380.682	478.795	303.655	325.673	283.709	1.2561	0.0	0.136964	0.0	0.0	0.0	0.0	0.0	0.0	0.0	0.0	0.0
AV16285.1	0.0735142	0.464514	0.074466	0.396691	0.167154	0.379874	0.582266	0.379256	0.0	0.359868	0.26797	0.0798579	0.0	0.0898552	0.18741	0.545968	0.092742	0.97523	1.60602	0.944387	1.04328	0.24742	0.698127	0.406755	0.756668
AV16286.1	0.0262407	0.0954442	0.0	0.0433927	0.0305329	0.0	0.084288	0.0416734	0.0883735	0.0111883	0.0298052	0.161343	0.057904	1.56279	1.48143	0.985638	0.909339	1.68843	1.68857	1.22486	1.70828	1.15681	0.75593	2.71082	2.60468
AV16287.1	4.96579	15.4581	24.9615	18.1295	22.9456	26.1495	19.5217	21.0817	25.2095	18.838	15.2358	21.0474	13.8851	2.64115	2.21144	2.58819	2.16403	2.54854	2.64418	3.10069	1.66097	2.95264	2.18781	1.88485	2.30621
AV16288.1	2.01009	11.9255	11.2703	10.5498	4.20435	30.6403	21.7984	11.8969	4.53832	24.5722	34.1883	0.892864	1.74956	10.1127	6.65771	11.1978	9.18548	4.64851	3.63947	1.56463	4.43919	7.35595	8.55457	4.45486	1.09846
AV16289.1	1.87051	7.21392	2.43866	3.26256	4.23011	6.26359	6.67648	5.91576	4.75523	6.25307	5.70198	5.5554	4.58086	28.1248	27.9268	18.4309	20.7382	18.3154	18.1581	14.8382	22.4925	31.8398	26.6201	33.5922	32.3698
AV16289.2	0.729208	0.0	0.0	0.0	0.0	0.0	0.0	0.341664	0.0	0.0	0.0	0.0	0.301608	5.28528	0.0	1.43721	0.0	3.58718	3.72981	0.0	0.822627	0.0	2.7595	2.40075	1.59593
AV16290.1	4.40386	15.3761	15.462	18.3965	23.1773	16.7624	20.5576	19.4426	22.8208	15.0436	12.0642	21.5972	26.2596	50.2324	55.1835	60.8877	52.7254	57.9454	58.486	55.2682	53.876	53.619	54.0545	58.5665	71.2145
AV16291.1	0.464801	3.13632	1.14103	0.628729	2.65536	0.694169	2.51051	1.98383	4.74855	0.508932	0.577984	5.71317	3.61515	126.349	73.0717	91.3247	77.8849	104.963	118.763	109.5	82.1706	91.4511	87.5342	104.965	99.6798
AV16291.2	0.0105792	0.0	0.0	0.0	0.0	0.0	0.0	0.0	0.0	0.0	0.0	0.0	0.0	0.0	0.0	0.0	0.0	0.0	0.0	0.0	0.0	0.0	0.0	0.0	0.0
AV16291.3	0.829947	4.94132	0.647124	1.59323	0.702089	1.83971	7.0631	3.59581	4.1271	3.5248	5.41239	7.08574	6.16769	58.4568	40.5461	39.9448	30.7065	82.743	90.4848	78.0587	145.814	44.3419	48.458	85.0737	92.5833
AV16291.4	0.0	0.0	0.0	0.0	0.0	0.0	0.504713	0.333924	0.844303	0.163939	0.0	0.603568	0.0	6.96069	1.18317	7.4114	3.44553	7.73347	5.53516	5.90637	3.81657	2.93937	8.53663	4.35839	3.86988
AV16292.1	0.442901	0.695638	1.18784	1.27215	1.47052	1.39338	0.91127	0.812355	1.26962	0.646174	0.54052	1.36154	1.61649	9.32588	6.75775	8.18946	7.36535	6.53334	5.62535	6.4208	1.76977	7.44733	6.75042	9.53762	8.35573
AV16293.1	0.0	0.0	0.0	0.0	0.0	0.0	0.0	0.0	0.0	0.0	0.0	0.0	0.0	0.0	0.0	0.0	0.0	0.0	0.0	0.0	0.0	0.0	0.0	0.0	0.0
AV16293.2	1.99149	4.09841	5.89438	5.78388	5.72353	6.01268	6.96383	5.79475	8.1735	6.33033	5.95805	9.14341	11.7587	14.2681	14.3806	19.3895	15.0191	15.459	16.0658	17.1117	9.38956	17.4353	14.2025	22.454	21.3443
AV16293.3	0.0	0.0441897	0.0964221	0.0781367	0.072803	0.0	0.357785	0.0	0.0906013	0.0925991	0.0767539	0.0	0.0	0.0	0.115502	0.112754	0.127371	0.0	0.0	0.407156	0.251496	0.0	0.245845	0.0	0.0
AV16294.1	0.00621881	0.0226271	0.0	0.0	0.0	0.0225728	0.0114231	0.0	0.0	0.0318429	0.0	0.0	0.0429185	0.0946261	0.0	0.0820416	0.0	0.0	0.0	0.0	0.012756	0.0	0.149348	0.0	0.0
AV16294.2	0.0	0.0	0.0	0.0	0.0	0.0	0.0	0.0	0.0	0.0	0.041544	0.0	0.017654	0.0	0.0	0.0	0.0705468	0.0	0.0217967	0.0	0.0	0.108729	0.0	0.0	0.0
AV16295.1	0.0	0.0	0.0	0.0	0.0	0.0	0.0	0.0	0.0	0.0	0.0	0.0	0.0	0.0	0.0	0.0	0.0	0.0	0.0	0.0	0.824656	0.0	0.0	0.0	0.0
AV16296.1	0.904959	1.57958	6.09075	3.30618	2.1699	4.73497	4.90166	3.26401	2.33155	1.84079	2.83372	2.2748	1.70262	3.40179	5.96412	4.75664	3.36653	4.58179	5.50058	5.30726	4.56031	3.3524	3.89002	3.54218	3.91514
AV16296.2	0.433145	0.240047	0.0	0.997454	0.0	0.0460965	1.49792	1.09404	0.0	0.00926205	2.28689	0.0	0.963348	0.0	0.0	0.0	0.0	0.0	0.0	0.0	0.464901	0.0	0.0	0.0	0.0
AV16297.1	0.355096	0.698207	1.70044	1.99108	2.04043	2.64283	1.51842	2.47728	2.32707	1.0929	0.141316	2.73609	1.52699	4.93037	3.56926	2.96839	2.96298	2.9157	2.95323	2.48064	1.90187	3.92708	3.78516	3.71632	2.81203
AV16297.2	1.52691	3.86878	1.95209	1.60891	1.52953	3.1331	3.26152	1.31441	2.82449	3.40887	2.37892	2.7458	1.44748	0.653351	1.39493	1.8459	1.45241	1.51223	1.94809	1.52098	1.9568	1.70485	2.15027	0.712572	2.30613
AV16298.1	0.0286324	0.0	0.0	0.0658025	0.0545264	0.0527858	0.0	0.0	0.0262472	0.075058	0.0	0.0798932	0.0	0.365167	0.859826	0.949312	1.70534	0.288267	0.138267	0.117773	0.0583556	0.662934	0.0692488	0.0785509	0.129853
AV16298.2	0.0558232	0.0	0.0	0.0	0.0	0.267851	0.0	0.0602411	0.0	0.0	0.0	0.0	0.0	0.00125252	0.0	0.0	0.189616	0.0	0.178851	0.0	4.4496e-05	0.0	0.201479	0.243267	0.0
AV16298.3	0.143024	0.251962	0.0	0.221311	0.0	0.0	0.0941553	0.085439	0.0	0.267898	0.337157	0.0353745	0.0	0.0	0.279508	0.213669	1.55986	0.551693	0.21387	0.00254348	0.260705	1.36067	0.193159	0.0	0.157561
AV16298.4	0.0	0.0	0.0	0.0	0.0	0.0	0.0	0.0	0.0	0.0	0.0	0.0	0.0	0.0	0.0	0.0	0.0	0.0	0.0	0.0	0.0	0.0	0.0	0.0	0.0
AV16298.5	0.0	0.0	0.0	0.0	0.0283325	6.79157e-05	0.0	0.0	0.00329498	0.0	0.0	0.0	0.0	0.0	0.0	0.0	0.0	0.0	0.0	0.0	0.0	0.0	0.0	0.0	0.0
AV16298.6	0.0	0.0	0.0	0.0547839	0.0	0.194011	0.0	0.0	0.0	0.0	0.0	0.0	0.0	0.0840295	0.0	0.0	0.0	0.146997	0.0	0.241926	0.0	6.95086e-10	0.0	0.0	0.0684446
AV16298.7	0.0	0.0	0.144555	0.0	0.0	0.0650685	0.0	0.0	0.0506144	0.12322	0.0	0.0	0.0524633	0.0611582	0.0	0.0	0.0	0.0	0.0	0.0	0.0	7.00883e-06	0.283352	0.0	0.0
AV16298.8	0.0	0.0	0.0	0.0	0.0801027	0.0	0.126202	0.0	0.0489793	0.0	0.0	0.0	0.0	0.0	0.23504	0.0	0.0	0.224543	0.0	0.0	0.0	0.511522	0.0	0.371514	0.0
AV16299.1	1.33843e-09	0.0	0.120195	0.13246	0.111885	4.12908e-10	0.088633	0.0	3.35892e-10	5.64672e-10	0.0730611	2.39146e-10	0.159411	2.68871	1.46516	1.15101	1.14011	1.18711	1.45303	1.138	0.491636	1.06884	1.17993	1.14256	1.18498
AV16299.2	0.0858971	0.0224639	0.0	0.0	0.0	0.468139	0.0	0.0	0.0278372	0.0212441	0.0	0.110995	0.0	0.0	0.0	0.0	0.0	0.0	0.0	0.0	7.68838e-07	0.0	0.0	0.0	0.0
AV16299.3	0.295114	0.788471	0.179988	0.283262	0.201408	0.0	0.108151	0.0854558	0.00238058	0.504131	0.495779	0.550339	0.0778184	1.22248	0.54607	1.16891	1.31686	1.42461	5.79672e-07	0.0656086	0.919978	1.34767	1.15349	1.30858	0.834011
AV16300.1	4.10256	15.3147	10.2978	15.7734	15.2563	22.0487	20.4239	14.7458	9.95918	13.1052	12.6943	16.7205	21.212	16.5399	18.1928	20.8579	19.9863	19.4869	24.6965	20.9204	9.68928	17.925	21.1945	15.6406	19.4829
AV16301.1	123.128	729.026	311.809	344.955	374.886	223.955	291.17	299.179	422.259	616.361	488.894	535.703	311.058	705.344	1028.13	969.891	1003.83	714.868	622.746	574.649	1597.85	1117.75	1055.52	1273.78	1043.91
AV16301.2	0.0	0.640536	0.419734	0.0	0.446588	0.0	0.934639	0.0	1.22669	0.0	3.07108	1.2449	0.766971	0.599927	1.06738	0.959292	1.46291	4.28142	1.48833	1.56514	1.20128	0.591645	3.71582	0.0	3.41189
AV16302.1	0.00620477	0.0	0.0124931	0.0273756	0.0144472	0.0225227	0.0	0.0	0.0	0.0105907	0.0	0.0	0.0	0.0944151	0.0155699	0.0	0.0159349	0.135999	0.0295965	0.130607	0.0254549	0.118403	0.208619	0.0169821	0.0362353
AV16303.1	0.0	0.0	0.0	0.0	0.0	0.0	0.0	0.0	0.0	0.0	0.0	0.0	0.0	0.0	0.0	0.0	0.0	0.0	0.0	0.0	0.0	0.0	0.110186	0.0	0.0
AV16303.2	0.0	0.0290218	0.0	0.0	0.0	0.0	0.0	0.0	0.0	0.0	0.0	0.0178217	0.0	0.0	0.0	0.0	0.0	0.0	0.0	0.0	0.0	0.0379294	0.0	0.0	0.0
AV16303.3	0.0	0.0	0.059554	0.0	0.0	0.0	0.0267863	0.0620801	0.0329298	0.0497441	0.0	0.0	0.0	0.0	0.0	0.0	0.0	0.0	0.0	0.0771596	0.0	0.0	0.0311629	0.0	0.0
AV16304.1	0.207727	0.289667	0.0	1.60423	0.241107	0.720823	0.185267	0.0	0.23219	0.0	0.0	0.574844	0.679122	0.0	0.550822	0.643808	0.0	0.560449	0.0	0.409165	0.108141	0.350812	0.634243	0.298106	0.0
AV16305.1	1.02174	0.0	3.8712	4.69293	0.0	1.68875	2.21979	3.16153	4.3459	1.63755	0.0	0.0	5.22872	1.12015	2.95803	5.56814	1.77803	4.25346	3.25003	6.1233	5.60505	1.13041	0.588652	0.629198	3.73283
AV16306.1	0.0239018	0.0163592	0.102444	0.0331118	0.195748	0.114798	0.0442166	0.0381823	0.0404744	0.0256857	0.0592541	0.147869	0.099528	0.36604	0.210076	0.350138	0.262004	0.164684	0.222306	0.181706	0.073812	0.258901	0.216044	0.237431	0.332043
AV16307.1	0.124136	0.337855	0.267411	0.155871	0.370114	0.207823	0.323868	0.149639	0.15869	0.436263	0.267309	0.335693	0.292285	1.0066	0.600384	0.696505	0.771493	0.701102	0.841469	0.789997	0.562128	0.860726	0.764303	0.654574	0.801554
AV16308.1	2.22194	6.87514	7.80869	9.36239	8.36543	9.1664	8.64926	5.87211	7.36627	6.74058	6.86846	9.43777	12.7055	33.2538	30.9751	38.235	30.0833	24.4293	31.1407	24.2191	14.6855	41.208	35.6957	30.335	36.3075
AV16308.2	0.0	0.0	0.0	0.0	0.0	0.0	0.0	0.0726616	0.0	0.0	0.0	0.0	0.0	0.091923	0.206819	0.096393	0.443747	0.0	0.435333	0.0	0.0	0.20708	0.0678936	0.0	0.259547
AV16309.1	0.120071	0.311652	0.786393	0.643959	1.29548	0.218129	0.128441	0.304455	1.23441	0.383247	0.145094	0.644699	0.957588	3.33321	1.18986	1.90327	1.43171	2.88769	2.26338	1.87429	0.461029	2.44314	2.14744	1.99323	1.63959
AV16309.2	4.34739	13.8747	19.7291	17.7572	17.6733	14.2143	14.8724	10.9078	22.4481	14.1932	11.4503	23.5364	25.2318	50.7312	43.4397	42.2703	37.9712	47.9201	49.5317	50.24	40.3463	44.2962	41.7481	49.85	47.6505
AV16310.1	2.40332	2.19339	6.84871	6.60227	6.82874	7.94487	4.55367	3.07296	5.10413	5.12473	2.59676	6.19041	8.10916	34.6741	25.9357	20.4226	19.6152	23.1632	19.8595	18.9813	41.4941	24.0809	21.697	43.6123	39.916
AV16310.2	0.512089	2.47432	0.0	0.0	0.0	4.04404e-10	0.0	0.0	1.69412e-09	1.06079	4.10671	0.0	1.72245e-08	0.0	0.0	0.0	0.0	0.0	0.0	0.0	1.29801	0.0	0.0	0.0	0.0
AV16311.1	15.2996	27.9762	33.1368	25.4472	27.8785	50.1137	61.5905	58.2581	21.9738	33.2213	27.5262	22.2564	31.0561	83.511	82.3741	80.5609	75.1462	118.443	103.87	91.4053	46.4184	108.167	97.5545	83.3631	89.7105
AV16311.2	0.458406	0.0	0.0	0.704038	0.2141	0.802811	0.0	1.39775	0.0	0.138822	0.0	0.0	0.356274	0.615287	0.226328	0.0	0.412773	1.12516	0.946452	0.453822	0.320972	1.03206	0.591696	0.469205	0.946549
AV16311.3	0.0	0.304664	0.0	0.0	0.0	0.0	1.41796	0.0	0.0	0.0	0.0	0.406348	0.0	0.515001	0.932838	0.942771	0.0	1.00623	0.68188	0.0	0.0	0.0	0.491319	0.505189	1.41864
AV16311.4	0.0	14.3713	67.0173	41.6614	37.9104	32.0657	29.2112	105.133	37.7946	5.9913	7.65258	26.2911	37.8993	287.394	146.077	100.574	124.719	137.25	196.716	177.017	27.0705	168.273	179.16	144.746	108.29
AV16311.5	16.2624	77.9713	61.7897	47.4765	40.3013	88.6131	135.188	104.181	39.9223	60.519	99.3625	38.4625	46.5353	142.151	152.245	117.111	116.761	205.495	177.565	158.301	113.488	140.984	194.929	121.19	130.585
AV16311.6	1.23532	4.12763	0.0	3.53203	5.48241	4.62983	0.886727	0.846586	0.0	0.0	0.0	3.15832	1.32606	1.68827	1.59615	12.7031	5.6993	2.86815	8.34278	3.234	0.0	1.61661	1.4745	4.23361	1.97444
AV16312.1	0.297159	0.492518	0.969039	1.38045	2.25622	0.508989	0.920084	2.05167	0.0	0.604405	0.333561	1.91866	1.83877	0.527352	0.372314	0.609811	0.252308	0.20127	0.525141	1.09722	0.2522	0.0870917	0.383883	0.845209	0.54065
AV16313.1	0.60832	1.05455	2.7076	1.9468	2.22441	4.7188	1.04888	1.15735	3.88433	1.39683	0.795438	2.59836	2.21347	10.2396	3.79328	5.36349	4.55082	5.63734	4.68288	3.83455	4.23564	5.83384	4.81646	5.97593	4.02544
AV16313.2	0.0	0.0590645	0.0689006	0.109792	0.0	0.224027	0.0	0.0965241	0.0	0.0463721	0.0	0.0	0.0	0.0	0.0	0.266553	0.0	0.231712	0.158737	0.175759	0.0	0.127969	0.360168	0.143313	0.0
AV16313.3	0.917346	2.8389	0.751184	2.36952	2.10758	1.48868	2.53725	2.09241	3.01451	2.23391	3.07138	1.53107	1.99798	0.180505	2.49389	4.6021	2.19176	1.16733	1.53833	3.60615	2.56855	0.291958	2.90737	2.88877	2.43386
AV16314.1	0.0353533	0.0160371	0.0710815	0.019422	0.0819865	0.111553	0.048427	0.0372911	0.0197734	0.0	0.0399697	0.0	0.0	0.111491	0.110825	0.0231441	0.0678566	0.120497	0.0419405	0.0694845	0.0542263	0.0418549	0.0846522	0.0724973	0.0257738
AV16315.1	1.38247	6.66955	10.0788	7.92317	7.96585	6.01995	5.58412	7.50585	5.67344	6.50021	7.51034	6.68604	9.96613	16.7048	23.7137	18.8053	18.9919	23.9122	25.861	27.0743	23.3739	18.5576	17.8366	19.3281	24.3026
AV16315.2	0.0	0.0707077	2.00883	0.726573	0.665086	0.311255	0.154125	0.817705	0.198924	0.183799	0.230886	1.33481	0.833485	4.06031	2.17122	1.60093	1.84377	2.5824	1.3454	4.0484	1.7936	3.44568	3.43854	2.27226	2.66985
AV16316.1	0.0	0.0	0.0	0.819925	0.0	0.568528	0.0	0.0870355	0.0	0.0	0.0	0.301742	0.0	0.0	0.0	0.0	0.0	0.0	0.0	0.0	0.0	0.0	0.0	0.0	0.0
AV16316.2	0.0	0.0	0.125418	0.0	0.0	0.424381	0.0	0.0	0.265454	0.0	0.0	0.0925073	0.517225	0.0	0.0	0.0	0.0	0.0	0.0	0.0	0.0	0.266057	0.0	0.0	0.181363
AV16317.1	1.72924	3.94125	6.21354	5.07415	5.4727	5.32117	6.07436	3.29948	4.50408	3.86203	6.50202	3.68195	6.2509	21.4461	16.2637	17.1017	15.5701	14.8799	14.8844	12.4349	11.6902	17.6447	19.6243	13.6692	17.6516
AV16318.1	1.20075	1.52495	2.35811	1.67296	1.64796	4.55694	3.22156	4.05449	3.82874	1.20714	1.05021	2.37467	2.774	5.08944	6.93214	6.94576	8.36662	10.7016	9.09042	7.01192	4.28305	6.29683	5.48312	8.88564	7.81092
AV16319.1	1.13263	1.9723	16.8822	12.024	17.1113	14.362	3.93537	6.85921	13.0034	2.46303	1.99303	15.18	12.799	38.7296	20.305	23.7157	22.7488	20.5552	22.9454	18.6034	7.21908	23.137	20.3445	34.3698	30.9089
AV16319.2	6.38304	19.4156	19.5538	16.5971	14.3605	21.18	24.1222	18.2914	22.8139	18.1972	15.8554	16.2153	21.5149	9.91063	17.0675	20.6311	16.7435	21.7567	14.7051	11.4874	24.9524	20.766	23.4998	16.6782	19.7008
AV16320.1	61.5302	100.799	57.9057	39.3935	49.1268	797.872	698.754	510.182	109.302	67.6918	98.1753	125.324	55.4549	32.1525	53.3412	15.2176	16.0233	97.1593	63.8728	138.605	12.1611	82.0912	27.7375	14.6981	60.6564
AV16320.2	3.5669	5.15364	1.67052	0.902186	3.68922	54.3656	18.9224	20.9738	4.97537	1.59316	1.39082	9.33113	3.82798	1.41918	0.522564	0.261407	0.0	1.00303	1.73461	3.27456	0.0	0.807674	0.0	1.22964	1.64355
AV16321.1	11.6101	56.5134	46.5991	49.3175	58.8987	91.3473	71.2484	81.2229	56.4521	36.5726	38.6899	69.9999	57.5743	90.558	76.7524	73.3812	68.4325	113.116	104.053	74.3269	95.267	91.4397	73.8529	81.9968	76.6702
AV16322.1	1.16023	2.70949	8.50721	9.09976	7.73415	12.8132	9.56341	11.3065	3.79494	5.67197	1.73903	7.0409	4.16536	3.06297	4.34714	3.63047	4.09166	4.96126	3.65498	5.38245	4.10397	2.95423	2.88497	2.68284	4.96883
AV16322.2	0.0	1.25281	1.10694	1.8825	1.39252	1.51074	0.98217	2.47192	0.417494	2.26803	0.424716	1.33907	1.3143	0.18323	0.0	0.0	0.0	0.215092	0.0	0.0	0.0	0.337777	0.0	0.21042	0.654597
AV16322.3	0.0	0.0	0.0	0.0	0.0	0.0	0.0	0.0	0.0	0.0	0.0	0.0	0.0	0.0	0.0	0.0	0.0	0.0	0.0	0.0	0.0	0.0	0.0	0.0	0.0
AV16322.4	2.51015	14.7848	2.21804	4.457	4.36126	11.4767	12.7595	7.69978	2.45073	15.6692	10.7409	4.06105	3.03757	0.303285	0.0	1.19635	2.20138	0.54537	1.62301	1.38246e-07	2.30696	0.254265	0.0	0.919919	0.0
AV16323.1	1.18447	0.0	0.523614	0.0	2.98904	0.0	0.0	0.0	0.594405	0.0	0.0	2.83678	0.0	0.0	2.54921	4.118	4.52974	0.0	0.596551	2.66966	0.0	3.13066	0.0	0.669609	1.32092
AV16324.1	0.324193	0.211129	0.841351	1.01534	0.995894	0.60919	1.18121	0.123431	0.763141	0.665549	0.0590109	1.82044	0.760955	6.08913	2.83865	4.6538	5.43904	4.76929	5.37012	5.94526	1.48524	3.79211	5.39118	5.13106	3.86668
AV16324.2	0.021798	0.0	0.129453	0.0410363	0.115643	0.0286695	0.0	0.0	0.0373472	0.0	0.0	0.0	0.144411	0.078562	0.841496	0.0	0.0	0.159467	0.118938	0.0	0.0633753	0.146052	0.0506719	0.391239	0.330142
AV16324.3	0.728981	0.712037	2.89424	0.0	0.279149	1.39077	0.0908823	3.38489	1.26271e-06	0.781959	0.331845	0.00773435	3.72759	0.0	8.73667	0.0	0.629616	0.0	0.0	1.23134	2.46205	7.64567	0.0	0.0	9.73215
AV16324.4	0.184042	0.497086	0.151886	0.0854836	0.0	0.0	0.47763	0.0	0.0223125	0.498674	0.68833	0.0	0.0	0.0	0.0	0.0	0.0	0.131809	0.0	0.0	0.0	0.710195	0.112488	0.0	0.0
AV16325.1	0.344111	12.9705	2.86127	2.11705	2.04452	16.4905	11.0499	8.1745	1.03316	6.89774	1.63601	1.57216	2.87006	0.426073	0.0	0.128356	0.0734981	0.0	0.0	0.0	0.0629722	0.202348	0.366909	0.157885	0.142719
AV16325.2	0.109158	0.0	0.0	0.0	0.0	0.0	0.0	0.0	0.0	1.18195	2.93809	0.0	0.00293567	0.0	0.0	0.0	0.0	0.133577	0.0	0.214424	0.0	0.0	0.0	0.0	0.0
AV16325.3	0.0	0.703352	0.352695	0.40143	0.0	1.2269	0.801568	0.817657	0.205193	0.544315	0.473629	0.66088	0.150045	0.0	0.2425	0.0	0.0	0.0	0.12484	0.0	0.0	0.0	0.0	0.0	0.1048
AV16325.4	1.174	94.827	12.0187	10.986	15.6469	82.6003	68.9743	34.8046	7.65328	77.105	43.6504	7.24153	17.1559	1.46652	0.32327	0.847609	0.0	0.0	0.0	0.0	1.26715	0.0	0.189835	0.0	0.945897
AV16326.1	0.405174	0.125798	1.43444	0.796884	1.77969	3.00702	0.122842	1.12143	1.13023	0.0476978	0.0	0.919595	2.28868	5.26878	3.57768	3.86242	5.62548	4.97082	5.86462	5.54546	1.02444	5.10961	3.54715	5.56488	4.92314
AV16326.2	0.873133	1.30333	1.72449	1.55525	0.771755	2.3199	3.15606	1.55207	2.08801	1.25078	1.42542	1.82076	1.26783	3.2493	3.14321	2.78349	0.91115	3.10989	3.91439	3.23205	4.61557	0.234516	2.95251	2.35568	3.6078
AV16326.3	0.0	0.0	0.0	0.301189	0.0608304	0.0	0.0	0.0	0.0	0.0238867	0.0	0.0530508	0.0	0.0649209	0.0612352	0.0900475	0.0748868	0.141399	0.158799	0.137858	0.0388461	0.160544	0.0	0.0	0.0809922
AV16326.4	0.0	0.0	0.0	0.0	0.0500474	0.0	0.0305938	0.0	0.0577343	0.0	0.0	0.0	0.109708	0.230512	0.0	0.0	0.194314	0.0	0.104909	0.0	0.0	0.204804	0.0647181	0.0	0.332233
AV16326.5	0.0	0.0	0.0	0.0	0.0	0.0	0.0	0.0	0.0	0.0	0.0	0.0	0.0	0.0	0.0	0.0	0.0	0.0	0.0	0.0	0.0	0.0	0.0	0.0	0.0
AV16326.6	0.561466	0.0	0.718423	1.5169	1.36227	2.59471	0.903307	1.60475	0.859746	0.461863	0.0	3.42178	1.8906	5.66998	4.98051	2.4486	3.28596	8.25685	6.56265	3.94024	1.74348	3.82102	3.63278	5.59038	3.51939
AV16327.1	0.224561	0.370756	0.579488	0.852952	0.672828	0.870976	0.692298	0.299348	0.746872	0.479838	0.263976	0.690756	1.11897	3.88079	2.19003	2.73838	2.99952	2.4853	2.39831	2.16097	1.59901	3.14665	2.73495	3.24944	3.3483
AV16327.2	0.0	0.0	0.0	0.0	0.0	0.0	0.0	0.0	0.0	0.0	0.0	0.0	0.0	0.0	0.105882	0.0	0.0	0.0	0.0	0.0	0.0107738	0.0	0.0	0.0	0.0
AV16328.1	4.0091	11.2032	18.7229	18.0742	20.1216	19.4076	14.5282	13.4263	15.2144	12.2874	8.31299	14.821	23.6787	36.1793	41.8875	44.4782	48.2283	41.823	38.0366	36.5219	19.118	36.7268	34.5979	42.1947	46.3243
AV16328.2	0.0	0.0	0.393223	0.0	0.0	0.0	0.0	0.0	0.0	0.0	0.0	0.0	0.0	0.0	2.91087	0.0	0.0	0.0	0.622973	0.0	0.0	1.46923	0.320942	0.0	2.85347
AV16329.1	1.42312	2.24001	5.68783	4.71118	4.64397	4.55286	3.06944	3.44307	5.07568	2.2946	2.26185	4.41559	5.59275	18.2035	12.2613	14.7307	13.8228	13.2046	13.9839	13.4252	8.69413	13.8776	13.1979	15.8923	15.5554
AV16330.1	15.4003	77.3723	91.592	112.694	71.0145	65.5087	41.3083	76.9789	67.2132	73.7537	68.6015	53.3617	107.478	18.6425	26.3127	20.2566	16.8608	17.5454	20.9864	19.9093	22.3283	23.9553	12.5206	27.203	24.4742
AV16331.1	11.0289	35.5961	58.8252	53.285	48.645	40.374	24.8345	33.156	28.5213	30.4908	20.0025	28.2708	55.3565	25.2028	39.3954	36.3447	36.9553	36.6936	31.7012	43.2538	13.8802	28.8331	23.2318	25.9632	23.0011
AV16331.2	0.123856	9.98565	0.0	0.0	0.0	0.0	6.24315	0.0	0.0	17.5193	27.9585	0.0	0.0	0.0	0.0	0.0	0.0	0.0	0.0	0.0	2.06139	0.0	0.0	0.0	0.0
AV16332.1	12.2356	2.35038	9.56141	14.2465	14.7117	22.2513	16.7409	14.839	8.60446	1.4295	1.28413	11.2466	8.00874	11.3817	15.0993	12.3885	11.5029	16.4769	24.0945	22.5406	0.727386	11.7925	8.93866	10.7565	10.1686
AV16332.2	38.4571	18.2507	6.53348	13.9608	5.79764	20.5817	53.5225	17.033	5.92695	19.0676	12.65	5.30828	10.6698	0.0	0.0377596	1.50005	3.66106	4.46747	0.0	1.88768e-08	5.61706	0.073919	2.99795	0.0010432	2.08547
AV16332.3	0.392481	0.0561853	0.176463	0.387361	0.645754	0.0747893	0.172573	0.168268	0.341929	0.01879	0.0	0.193858	0.263332	0.155384	0.0902013	0.563143	0.313387	0.413549	0.679669	0.429471	0.0955484	0.147993	0.214226	0.200868	0.332567
AV16333.1	0.12389	0.484215	0.287442	0.601436	0.740736	0.129637	0.393222	0.302156	0.699516	0.454048	0.0886028	0.769797	1.06017	17.6315	17.2537	16.0156	24.2058	15.7498	15.0022	15.3442	9.3841	20.3413	15.4503	23.9885	26.6191
AV16333.2	2.32828	3.81662	1.16426	5.65581	1.44623	1.9813	3.6024	2.85937	1.47343	6.91494	7.92888	3.43512	0.0	67.4999	89.8269	79.2614	114.48	50.4827	57.0403	63.0341	116.73	87.0472	89.3298	80.4583	115.85
AV16334.1	0.861561	1.26812	3.66012	2.29579	2.64041	3.00559	2.14284	2.62842	3.18862	1.78753	1.64317	3.10604	2.6823	2.22762	2.41049	2.72788	1.67509	2.39105	2.75805	1.88499	1.71839	2.37613	2.83584	2.54536	3.40714
AV16334.2	0.448347	0.789479	0.988618	1.56487	1.74155	0.917015	0.223647	0.636121	1.52004	0.449737	0.37211	1.19748	1.58523	0.511974	1.20761	1.07815	1.78997	1.90175	0.776772	1.99537	0.630038	0.511666	0.33921	1.27358	1.29219
AV16334.3	5.50379	13.5521	4.85367	7.30809	5.31597	11.6554	8.65811	8.35328	6.87758	13.8957	18.0753	6.33245	6.05112	1.48884	3.50626	2.71334	5.68359	5.2445	4.12904	4.10288	8.75242	4.4541	3.65933	6.79595	1.29227
AV16335.1	0.0	0.00459195	0.00438829	0.0362992	0.0	0.036104	0.00227022	0.00284932	0.0704994	0.00895177	0.0	0.0806727	0.0	0.281456	0.231105	0.0937875	2.40117e-10	0.35637	0.218743	1.31228e-10	0.547556	0.0	0.375816	0.549647	0.74653
AV16335.2	0.0	0.012746	0.0116695	0.0730315	0.0	0.10349	0.00585155	0.0	0.176431	0.0215859	0.0	0.0	0.0	0.0	0.0	0.0	0.0	0.196698	0.172802	0.169541	0.0	0.0512502	0.173263	0.109205	0.38003
AV16335.3	0.011668	0.012746	0.0116695	0.0	0.0577264	0.0	0.00585155	0.00670309	0.0619088	0.0215859	0.0376512	0.0	0.0996348	0.618681	0.325726	0.474088	0.337065	0.573765	0.55602	0.79119	0.27825	0.550348	5.09418e-08	0.33317	0.168364
AV16335.4	0.0286787	0.0354091	0.0310569	0.0	0.0	0.0	0.0150941	0.0	0.0	0.0520884	0.0	0.0	0.0	0.204988	0.0	0.0958746	0.114157	0.0785231	0.0	0.0	0.0	0.133419	0.0883861	0.414053	0.631896
AV16336.1	4.98853	14.7618	16.2981	18.8743	8.61518	18.8841	11.6396	10.7384	6.23548	11.4306	3.01091e-05	16.4538	8.19642	23.5276	24.9579	20.8173	16.6086	22.1013	18.5437	19.5836	11.4346	27.2825	25.0576	31.3809	18.7854
AV16336.2	0.0	0.141087	0.0	0.0	8.46219	0.0	0.0	9.05173e-07	3.14577	0.0	8.64869	0.0090388	10.4005	4.76434	8.96666e-05	0.143983	14.3679	2.20492e-09	2.29621e-08	0.0	0.1851	0.0	0.0	0.0413396	14.861
AV16336.3	0.0	1.92904	0.0	0.0	9.59007e-06	0.0	0.0	0.0	4.1255e-05	0.0	6.32881	0.00572331	0.0	0.000831764	0.0	4.46271e-06	3.46537e-05	0.0	0.000788918	0.0	13.8628	0.0	0.0	1.35484e-09	1.06646e-09
AV16337.1	1.90625	2.98335	5.55773	7.5944	9.93646	12.1496	8.50094	5.99554	6.12255	3.08484	1.64145	4.92641	4.51836	0.0	0.0	0.0	0.0	0.0	0.0	0.0	0.0	0.0	0.0	0.0	0.0
AV16337.2	6.73557	40.3102	46.1278	55.44	61.9829	34.6758	32.2782	24.9556	33.0217	25.4665	17.189	36.861	23.0441	0.489342	0.676527	0.248553	0.251986	0.353929	0.0767167	0.0	0.134893	0.0750613	0.0789825	0.0918323	0.390682
AV16337.3	1.03702	1.40003e-05	5.57126	0.228068	0.125523	8.21316	6.93308	5.83767	6.9726e-05	0.000108711	7.51904e-06	1.45599	13.973	9.91607e-07	4.96874e-07	2.4161e-07	5.20111e-07	4.42029e-07	1.67769e-07	0.0	2.05176e-07	1.37436e-07	4.6274e-08	1.12209e-07	4.05645e-07
AV16338.1	107.295	631.808	994.349	953.489	1024.37	619.364	628.511	792.643	1123.71	731.828	423.504	892.024	783.718	0.178951	0.444729	0.0928673	0.136146	0.0	0.0420735	0.0464704	0.108142	0.146953	0.106153	0.193948	0.0
AV16338.2	0.772575	0.969812	2.86313	2.55475	3.05073	2.27986	1.88347	1.9994	3.04935	0.712213	0.901416	2.53188	3.41488	0.0	0.0	0.0	0.0	0.0	0.0	0.0	0.0	0.0	0.0	0.0	0.0
AV16338.3	0.0	1.15682	3.17842	2.4991	3.45434	1.49064	1.2897	0.894625	1.43278	1.33971	0.518429	1.85293	4.08377	0.0	0.0	0.0	0.0	0.0	0.0	0.0	0.000989006	0.0	0.0	0.0	0.0390125
AV16339.1	0.0	0.0	0.0	0.0	0.0	0.23841	0.0	0.0	0.0756859	0.0	0.0	0.0	0.0	0.0844803	0.175545	0.0857364	0.174145	0.549969	0.317891	0.709757	0.769327	0.0776756	0.163798	0.38122	0.506693
AV16340.1	0.264876	0.791971	0.12083	0.298202	0.3614	0.391213	0.96648	0.488044	0.416185	0.419134	0.318903	0.605019	0.552947	34.3669	30.9969	29.3909	27.4464	37.9439	40.5387	36.5056	24.0211	32.1408	32.8832	37.6053	37.9497
AV16341.1	0.0	0.0	0.0	0.0	0.0	0.0	0.0	0.0	0.0	0.0	0.0	0.0	0.106448	0.0	0.0	0.0	0.0414564	0.352088	0.306043	0.381483	0.0663547	0.037941	0.038845	0.133815	0.142606
AV16342.1	0.0	0.0	0.955925	0.55633	0.978996	1.09968	0.0	0.534868	1.50151	0.288405	0.0	0.978251	1.48774	5.86147	5.2671	4.56539	4.60423	6.04143	6.54017	5.88413	1.54861	4.05268	4.92072	4.87283	6.09242
AV16342.2	0.317419	0.442077	0.0	0.247539	0.23082	0.0	0.991275	0.137052	0.0	0.333304	0.49075	0.0	0.106314	0.0	0.0	0.0	0.0	2.21164e-08	0.0	0.0	1.77409	0.0	7.18173e-09	0.0	2.31273e-07
AV16343.1	0.0	0.0	3.0173	0.0	0.0	0.0	1.7996	0.0	4.24313	0.0	0.0	0.648021	3.84012	1.45335	2.94736	2.36629	1.43064	3.4367	3.64455	5.64461	0.0	2.98723	1.35555	2.19024	0.753322
AV16344.1	0.0896806	0.0572023	0.469914	0.357011	0.607153	0.408674	0.206697	0.2096	0.333311	0.176724	0.0	0.442705	0.32774	2.12242	1.96986	1.5696	1.81212	1.787	2.08176	2.34225	0.718834	2.11732	1.54294	2.25963	1.95255
AV16345.1	7.20965	5.0319	19.3033	20.6902	22.7798	51.8809	26.5678	13.7283	11.8769	24.9264	17.8817	12.4314	9.05989	9.1352	9.14176	5.36471	7.39197	6.53774	7.52108	6.21708	6.8746	7.91671	7.73306	7.1357	4.98387
AV16345.2	4.61424	39.6582	73.0542	65.9177	64.8347	39.4292	36.1095	41.8289	41.9521	22.4586	30.7418	51.1637	62.9415	0.00448731	0.0	0.0	5.18763e-07	0.000134715	5.35324e-09	0.0	0.0	0.0	2.55577e-05	0.000111369	2.46855
AV16346.1	0.0168633	0.0	0.0	0.0	0.0	0.0306507	0.0	0.0	0.0	0.0	0.0	0.0	0.0	0.0428163	0.0141071	0.103999	0.0433413	0.0462516	0.0268432	0.0148034	0.0115378	0.0134301	0.0	0.0153881	0.0164181
AV16347.1	0.0	0.0	0.0	0.0	0.0	0.0	0.0	0.0	0.0	0.0	0.0	0.0	0.0	1.12517	0.763677	0.73153	1.06923	0.607879	1.05804	0.846587	0.137156	0.548012	0.4175	1.74861	1.61445
AV16347.2	0.0	0.0	0.0	0.0	0.0	0.0	0.0	0.0	0.0	0.0	0.0	0.0	0.0	0.0	0.0668499	0.0	0.0	0.0	0.0	0.0	0.0	0.0	0.0	0.0	0.0
AV16347.3	0.0	0.0	0.0	0.0	0.0	0.0	0.0	0.0	0.0	0.0	0.0	0.0	0.0	0.0	0.0	0.0	0.0	0.0	0.0	0.0	0.0	0.0	0.0	0.0	0.0
AV16347.4	0.0	0.0	0.0	0.0	0.0	0.0	0.0	0.0	0.0	0.0534291	0.0	0.0	0.0	0.0	0.0	0.303174	0.0	0.0	0.0	0.0	0.0	4.18873e-08	0.0	0.0	0.0
AV16347.5	0.0	0.0	0.0613465	0.0	0.0	0.0	0.0	0.0	0.0	0.0	0.0	0.132529	0.0652958	1.40708	0.932602	2.42187	1.55281	1.5346	1.00029	0.783068	1.05106	1.1791	0.531255	1.65142	2.21509
AV16347.6	0.0	0.0	0.0	0.0222462	0.0	0.0	0.0	0.0	0.0	0.0	0.0	0.0	0.0	0.30321	0.0	0.466923	0.217978	0.523907	1.31251	0.0227926	0.403672	0.166994	0.349692	0.199215	0.0
AV16347.7	0.0	0.0	0.0	0.0	0.0	0.0	0.0	0.0	0.0	0.0	0.0	0.0	0.0	0.300282	0.0859803	0.0	0.0	0.733889	0.0	0.695675	0.502467	0.0342159	0.0	0.0	0.0
AV16348.1	0.0	0.0	0.0	0.0	0.0	0.0	0.0	0.0	0.0	0.0	0.0	0.0	0.0	0.0	0.0	0.0	0.0	0.0	0.65845	0.0	0.0	0.0	0.0	0.0	0.0
AV16349.1	2.89222	1.62042	2.43357	1.94712	1.67372	1.89395	1.73033	1.07636	1.74528	1.95526	1.71434	2.43672	2.68628	10.8211	6.575	8.49469	7.58654	10.3734	8.71309	8.21573	7.01432	9.29204	8.64266	9.86763	7.82771
AV16350.1	4.24579	15.4219	21.2775	16.7421	15.6834	19.2838	22.6333	14.8281	14.3089	10.2495	13.4692	16.1389	23.1323	22.786	30.2272	27.0778	26.9474	35.0477	33.7499	38.546	18.4734	22.2183	24.7327	27.8451	22.613
AV16350.2	0.0	0.0	0.0	0.0	0.0	0.0	0.0	0.0	0.0	0.0	0.0	0.0	0.0	0.0	0.0	0.0	0.0	0.0	0.0	0.0	0.0	0.0	0.0	0.0	0.0
AV16350.3	0.0	0.0	0.0	0.0	0.0	0.0	0.817369	2.27084e-07	0.0	5.37785	2.77106	2.69536e-09	0.0	0.0	0.0	0.0	0.0	0.0	0.0	0.0	8.09966e-05	0.0	0.0	0.0	0.0
AV16350.4	0.0	0.0	0.0	0.0	0.0	0.0	0.0	0.0	0.0	0.0	0.0	0.0	0.0	0.0	0.0	0.0	0.0	0.0	0.0	0.0	0.0	0.0	0.0	0.0	0.0
AV16351.1	0.0832264	0.148782	0.678778	0.864141	0.642738	0.625407	0.753189	0.327886	0.248372	0.14232	0.0	0.392782	0.39248	0.280783	0.17636	0.150532	0.156493	0.211522	0.362943	0.441185	0.140205	0.156304	0.0928523	0.404332	0.494086
AV16351.2	0.231359	0.0699967	1.35865	0.668461	0.60596	0.718607	5.8723e-10	0.701248	1.44178	0.0904416	0.0808291	1.06374	2.40935	2.6554	1.60745	2.55451	3.17038	1.34776	1.20836	1.81739	1.57878	2.06241	2.79394	2.34101	3.33793
AV16351.3	0.0579572	0.0	0.106671	0.0	0.299211	0.130221	0.0	0.047972	0.0870553	0.0967835	0.0	0.0806208	0.0177429	0.0403754	0.0469717	0.0161714	0.00274602	0.0401731	0.0780663	0.0753045	0.0177802	0.0185835	0.00168204	0.0418864	0.028377
AV16351.4	0.23874	0.0	0.288097	0.0	0.264769	0.150854	0.0	0.135889	1.06455	0.044886	0.154836	0.340476	0.275397	0.987309	1.14518	1.02747	0.307269	0.575757	0.435574	0.569001	0.591055	0.790149	0.290002	0.586014	0.499146
AV16351.5	0.0843681	0.500065	0.93747	0.533767	1.47733	1.15378	0.775731	0.3152	0.0	0.308305	0.0	1.57992	0.927904	0.852213	2.4758e-05	0.00046228	0.763885	0.0	2.28212	1.39416	0.221425	0.449516	0.071149	1.55629	2.0083
AV16351.6	1.0311	3.04732	2.05959	3.57735	3.86329	5.37262	4.8562	5.12473	2.79336	2.94783	2.08603	3.25213	4.10728	0.58545	3.831	3.26251	3.02361	7.65147	2.54597	3.41533	5.47898	3.02733	2.77191	3.7339	2.69472
AV16351.7	0.0	0.0	0.535584	0.644849	1.14522	1.05859	0.162936	1.1459	0.523968	0.0	0.0	1.67963	0.0	1.12332	1.65302	1.32486e-09	0.0	1.24547	1.50605	1.27446	0.229356	0.384043	0.25634	1.63671	1.3952
AV16352.1	1.35999	0.0	1.54311	0.0	0.581101	0.458327	1.42903	0.0	1.15281	1.33072	0.0	0.556473	2.79642	1.18894	2.50111	1.99305	0.0	0.0	0.578399	0.0	1.48378	1.83015	1.24063	1.3119	0.645675
AV16353.1	0.428864	1.7269	1.00914	0.810871	0.476096	1.93653	1.89401	0.609176	0.754131	0.976401	0.853587	0.717468	0.914795	1.88805	2.32174	3.21165	3.1289	2.21819	2.32588	1.87506	1.7196	4.24437	2.61818	3.65463	4.13146
AV16353.2	0.68798	1.25499	0.849526	1.03066	1.51222	1.30487	2.43021	1.91727	1.28821	1.28503	2.25733	1.55021	1.56607	5.36201	4.20345	4.33049	4.49837	3.28219	4.62235	3.70391	2.83996	4.42377	5.674	5.20441	7.22187
AV16353.3	0.0	0.0639151	0.0	0.107553	0.518206	0.0	0.0	0.0	0.0	0.0	0.0	0.0	0.0	0.0	0.0	0.0	0.147773	0.0	0.0	0.207563	0.0648746	0.0	0.0	0.0	0.0
AV16354.1	0.270689	0.382344	0.73531	0.46078	0.53016	1.39453	1.76277	0.923401	1.53378	0.25666	0.428528	1.60927	0.70992	3.97097	3.72905	3.64052	3.41968	8.64913	5.62491	5.7408	9.15415	2.35964	2.61081	7.11606	6.68255
AV16355.1	28.7611	33.4533	48.5825	72.1346	56.5652	41.5823	37.6879	19.3084	50.8333	70.8015	51.9565	22.8668	50.0053	0.842483	1.1643	0.743917	0.397322	0.0	0.0	0.0	0.249542	0.191857	0.0	0.0	0.0
AV16355.2	0.194025	3.14828	10.6004	14.5684	2.86891	1.1469	0.643804	0.0	5.99457	8.28543	4.55878	0.809304	6.86404	1.78099e-09	0.160369	0.0	0.0	0.200151	0.0	0.193887	0.0	0.0	0.0896188	0.208965	0.0
AV16355.3	0.0	0.0	0.349099	0.0	0.407078	0.593551	0.0	0.194844	1.14806	1.54251	0.79825	0.186778	0.63213	0.0	0.0	0.0	0.0	0.0	0.0	0.0	0.0	0.0	0.16317	0.0	0.0
AV16355.4	24.3469	44.7478	67.4531	92.3553	49.8741	16.7594	16.9154	10.0999	43.0384	91.6145	90.8736	18.1332	63.9658	0.0	1.34295	2.5299	0.0	0.0	0.34475	1.18398	0.0702689	0.118228	0.202935	0.0	0.498253
AV16355.5	106.079	179.419	96.5314	247.445	151.762	68.5654	91.9028	29.939	140.745	361.696	356.244	86.012	208.531	0.0	1.04238	1.05695	0.195354	0.607638	1.28027	0.0406772	2.01563	0.255118	0.222547	1.2584	3.23457
AV16355.6	1.99449	19.2176	41.2548	63.3636	48.5193	15.0803	6.45042	4.3639	44.1703	25.5104	12.3675	17.2588	42.3828	0.0	0.482287	0.188827	0.0753881	0.0	0.0	0.0	0.0	0.0	0.0	0.0	0.0
AV16356.1	0.693225	4.12778	6.22609	6.52596	7.24292	4.60166	3.37709	4.03534	5.27224	3.31561	2.55577	6.21979	6.45724	2.56634	2.36558	2.34824	2.08568	3.74176	3.7543	3.63763	2.29346	1.53022	1.85454	2.0503	1.90474
AV16357.1	28.9929	4.93505	11.185	7.12804	6.53918	34.962	7.37741	22.0309	6.26295	11.079	5.98277	4.8183	14.3798	16.6185	79.3019	62.1553	74.5722	44.741	37.1513	46.4436	7.48442	58.4907	19.6016	20.4368	8.8784
AV16358.1	0.0466768	0.0	0.0	0.0	0.0	0.249829	0.0	0.0	0.0	0.0	0.0	0.0	0.0	0.100453	0.916719	0.154807	5.07288	0.760521	0.425173	0.367003	0.0	0.700539	0.336873	1.51717	0.118077
AV16359.1	0.111067	0.0	0.0	0.0	0.0	0.342429	0.0	0.0	0.0	0.0	0.0	0.0	0.0	0.0481696	0.487712	0.0990523	18.7487	0.782944	0.090613	0.301582	0.118175	1.88246	0.230607	2.52806	0.0
AV16360.1	64.6473	320.407	433.853	525.739	560.03	225.469	290.335	371.22	343.848	315.116	193.995	381.816	483.528	451.209	359.525	426.343	397.654	394.783	437.739	344.415	277.227	448.509	476.722	349.746	376.36
AV16361.1	5.71175	14.5195	14.2064	19.4742	17.1543	19.1253	21.8862	19.7568	15.3699	17.2518	10.6504	15.194	18.9137	24.2264	24.7781	27.4218	22.406	29.4137	29.2375	27.5308	20.4552	28.3457	24.973	23.7889	25.5224
AV16362.1	0.0	0.0	0.0	0.0	0.0	0.0	0.0	0.0	0.0	0.0	0.0	0.0	0.0	0.0	0.0	0.0	0.0	0.0	0.0	0.0199364	0.0	0.0	0.0	0.0	0.0
AV16363.1	2.30383	5.77957	9.52877	10.2333	10.1156	8.98238	7.03895	5.43125	6.78748	6.16022	6.33177	7.89482	10.7695	23.8189	22.3084	26.3096	24.0031	19.9863	20.772	21.3207	11.5992	23.1882	20.4564	22.7734	23.9308
AV16363.2	0.0	0.0	0.0	0.0	0.0	0.0	0.0	0.0	0.0	0.0	0.0	0.0	0.0	0.0	0.0	0.0	0.0	0.0	0.0	0.0	0.0	0.0	0.0	0.0	0.0
AV16364.1	0.0	0.0950808	0.0	0.0382258	0.201602	0.0310914	0.0631574	0.0366469	0.0	0.0	0.0	0.0773231	0.0762559	0.0	0.0882007	0.18001	0.13371	0.236449	0.205491	0.0	0.0713579	0.0814385	0.125322	0.0960259	0.15348
AV16365.1	0.0	0.0	0.0	0.0	0.0	0.0	0.0568448	0.0659048	0.0	0.0	0.0	0.0	0.0	0.0	0.118664	0.121664	0.160226	0.127609	0.0369766	0.122881	0.0641073	0.146757	0.150127	0.258474	0.0459088
AV16366.1	3.51518	8.4127	19.3162	19.2082	19.8189	16.5393	11.6753	9.42181	17.6712	7.73936	6.34073	16.5232	20.3422	34.8648	35.8875	37.8012	39.4573	37.0798	35.5656	34.8619	22.9999	32.5137	30.7152	39.2206	43.4225
AV16367.1	0.0228384	0.0819707	0.0	0.0	0.0	0.0	0.0	0.0	0.0	0.0	0.0	0.0	0.0	0.0562265	0.0	0.0	0.0	0.0	0.0528818	0.0	0.0	0.0	0.0	0.0	0.0
AV16368.1	6.69166	1.81253	9.611	3.2745	4.12311	0.723919	0.521801	0.525317	0.419929	3.01902	0.884093	1.22094	3.22199	1.15325	0.154793	0.26049	0.34463	0.0	0.253207	0.279026	0.0	0.516351	0.672702	0.196352	0.143766
AV16368.2	0.342541	6.79144	5.49781	4.55706	2.61016	1.30311	1.52913	0.427444	0.537703	13.1746	14.4332	1.38524	2.39636	0.0	0.418797	0.174334	0.0708249	0.0	0.0	0.113066	0.0777626	0.518488	0.224734	0.00323469	0.0459023
AV16368.3	3.85236	3.35097	0.0	2.22646	0.0	0.0	0.356846	0.0	0.0	2.63568	1.17285	0.0	0.0373602	0.102029	0.0131591	0.273789	0.0	0.302916	0.0	0.194899	0.0	3.92612e-10	0.0	0.0885311	0.0
AV16369.1	0.414375	0.000987185	1.08932	2.24184	2.46766	1.646	1.74905	0.837485	1.34734	0.836953	0.270671	2.59248	2.43643	38.3394	38.6723	35.1427	27.363	44.6738	41.0549	41.0837	6.93374	22.1646	26.0236	49.5144	53.6456
AV16369.2	2.43181e-06	0.231234	0.0844059	0.00313182	0.0	0.0	9.93285e-07	0.0	0.0	8.09367e-11	0.0	0.0	0.0	0.0	0.0	0.0	0.0	0.0	0.0	0.0	0.0	0.0	0.0	0.0	0.0
AV16369.3	0.489151	1.68664	0.294286	0.211025	0.276398	0.370265	1.01759	1.49271	1.44651	0.43233	0.0	2.05791	2.50072	14.0417	15.3148	16.6386	12.7601	20.3614	18.6456	17.328	31.8417	12.8542	14.6829	15.4765	17.5872
AV16369.4	0.0	0.0	0.0	0.0	0.0	0.0855811	0.0	0.0494822	0.0	0.0	0.241164	0.0	0.0	0.0	0.0980742	0.30094	0.0	0.111183	0.0	0.122645	0.0	0.0	0.0	0.316095	0.48571
AV16370.1	0.380525	0.643798	0.497786	0.844846	0.463434	0.936449	0.615047	0.45371	0.446972	0.59702	0.485013	0.649705	0.691222	9.47689	5.13301	7.89968	5.21277	18.081	12.4381	10.4088	8.8886	7.69051	7.11457	9.36003	7.93117
AV16370.2	0.321123	0.0	0.0	0.0	0.0	0.0	0.0	0.0	0.0	0.0	0.0	0.0	0.189454	0.477892	0.0	0.0	0.377192	0.146349	0.0	0.583308	0.0	0.310631	0.194999	0.0	0.298892
AV16371.1	0.0581695	0.157438	0.0291517	0.0633872	0.100311	0.232706	0.262371	0.364783	0.128994	0.170539	0.173378	0.0962321	0.0316412	0.580532	0.764938	0.449622	0.443262	0.470986	0.614245	0.86897	0.295514	1.6609	0.795834	0.634861	0.549789
AV16372.1	1.51596	5.43197	12.5063	7.55838	8.48216	6.76734	6.79994	9.98609	9.74107	7.98426	2.01379	6.14469	6.95098	10.1353	6.96602	6.29858	6.13267	4.36957	5.56987	4.76716	7.05909	10.3564	6.64971	9.45837	9.85039
AV16372.2	0.363579	1.33473	0.135595	1.0482	0.792146	0.318521	1.4363	0.41799	0.382757	0.292443	0.967253	0.781915	0.315537	0.198005	0.355122	0.340159	0.369194	0.378221	0.299446	0.19592	0.26854	1.15488	0.0	0.607691	0.442023
AV16372.3	12.0217	38.1001	43.8495	41.0823	42.6125	26.4707	31.5253	43.4663	24.7876	48.6209	37.9926	43.5882	44.5839	21.1602	21.7501	19.3086	16.5678	10.7893	14.5626	15.5215	25.5747	20.7376	15.8684	38.009	34.0684
AV16372.4	0.0	0.314527	0.0	0.0	0.0	0.227618	0.0	0.0	0.0	0.0	0.388515	0.172848	0.187871	0.0	0.0	0.0	0.0	0.0	0.0	0.488237	0.0	0.0	0.0	0.0	0.327454
AV16373.1	0.0192892	0.104916	0.0387662	0.0423376	0.0670173	0.104131	0.0703367	0.0812794	0.280152	0.0816726	0.0580597	0.343205	0.0846626	0.801695	0.991492	0.730713	0.665711	0.814045	0.822499	0.656328	1.20209	0.706348	0.576819	1.63446	2.0242
AV16374.1	0.128004	0.539	1.01707	0.801918	0.877732	0.378545	0.346108	0.313754	0.846823	0.401987	0.152989	0.798096	1.63477	1.50196	1.84248	1.11819	1.38316	1.89936	1.25197	1.70034	1.46396	2.00576	1.39061	1.88039	2.95
AV16375.1	0.239504	0.0	0.0	0.0	0.0	0.0	0.0	0.0	0.0	0.0	0.0	0.0	0.0	0.0	0.0	0.0	0.122744	0.0	0.0	0.0	0.0	0.322899	0.0	0.0	0.0
AV16376.1	0.0981974	0.0	0.215519	0.0973168	0.0712075	0.10216	0.165615	0.149678	0.0	0.016374	0.0	0.0	0.0152683	0.0872105	0.189479	0.0	0.326251	0.306968	0.149735	0.351391	0.256408	0.0	0.115983	0.108781	0.113195
AV16377.1	0.0912718	0.0129432	0.122303	0.0254418	0.075802	0.088401	0.129994	0.222729	0.0319482	0.0680726	0.0430884	0.0636248	0.0627914	0.487196	1.12717	1.79902	1.43631	1.14523	1.79563	1.73426	0.422155	0.914887	0.256588	0.47262	0.278479
AV16378.1	4.09281	10.5558	12.6621	11.6785	12.7416	17.7371	14.4275	12.0696	9.54137	15.5205	14.2162	10.2445	14.446	30.7482	32.1046	32.0096	33.6936	39.4852	38.0817	42.782	35.5535	27.5886	29.5523	34.1252	36.4881
AV16379.1	2.98983	5.17586	4.4775	6.47766	5.69647	6.09164	6.48856	5.20188	5.68924	3.60993	4.09321	7.35745	6.47669	57.552	62.0045	68.7878	57.9662	46.4794	41.4905	46.4478	62.4497	57.3965	37.4009	90.9499	89.0929
AV16380.1	6.82404	3.27504	5.14451	15.0384	7.59155	5.87857	3.44999	0.224658	2.54471	5.68639	0.176797	5.44084	3.88359	0.0887285	0.184914	0.0	0.0	0.0	0.166928	0.0	0.0	0.0	0.0	0.200711	0.0
AV16380.2	0.0	0.0	0.0	0.0	0.0	0.0	0.0	0.0	1.38546e-08	0.0	0.729576	0.0	0.0	0.0	0.0	0.50642	0.263269	0.412867	0.0	0.267919	0.0	0.459809	0.0	0.0	0.0
AV16381.1	2.66173	3.54131	5.30523	4.61987	6.04565	7.80792	3.83388	0.926378	2.50567	4.6269	0.0	4.35315	7.91171	16.3047	17.0279	16.4614	31.4332	12.3743	8.66254	10.5576	39.7922	14.836	20.1471	31.1647	28.0708
AV16381.2	0.0	0.293393	0.0	0.0	0.0	6.0561e-09	0.0	0.0	2.22913	0.0	0.743851	0.0	0.0	0.0	0.0	0.0	0.0	0.0	0.0	0.0	0.0	0.0	0.0	0.0	0.0
AV16382.1	0.0	0.0	0.0	0.0	0.0	0.900353	0.0	0.0	0.0	0.0	0.0	0.0	0.0	0.0	0.0	0.0	0.0	0.0	0.0	0.0	0.0	0.0	0.0	0.0	0.64294
AV16383.1	0.147028	0.0663591	0.297864	0.317353	0.0	0.0	0.0	0.151703	0.0	0.280645	0.0	0.159716	0.157335	463.398	401.178	467.125	578.78	273.353	233.546	258.55	605.506	291.738	344.742	534.306	572.85
AV16383.2	0.0	0.0	0.0	0.0	0.10689	0.321006	0.0	0.0	0.0	0.482156	0.068276	0.0	0.0	10.4005	9.30674	8.556	15.1079	2.11969	4.63459	5.46917	18.8085	4.96889	3.42328	19.9438	9.69613
AV16384.1	12.9244	36.046	39.6065	40.2578	42.4223	67.7084	54.6742	42.8611	34.3362	40.7226	31.0256	37.3477	42.4684	70.1067	60.4778	57.2762	62.7099	68.3159	71.2433	63.5078	66.6862	60.9717	64.2094	66.8206	62.9601
AV16384.2	0.387527	0.0	0.0	0.0	0.0	0.0	0.0	0.0	0.0	0.0	0.0804072	0.0	0.0	2.17187	0.478586	0.827958	0.436091	1.4985	1.70172	1.54098	0.400188	2.98574	0.456311	0.0	0.449339
AV16384.3	0.0812145	0.0	0.0	0.0	0.0	0.0	0.0	0.0	0.0	0.0	0.0	0.0	0.0	12.9812	0.0	0.0	0.0	0.0	2.62176e-05	2.14098e-05	0.0	0.0	0.0	3.22467e-05	0.0
AV16385.1	2.19184	6.55697	21.843	19.9359	23.7511	12.1553	8.33736	10.4416	13.6531	5.46052	4.06884	17.418	18.7403	98.7872	83.7593	84.7973	84.2618	80.5925	85.7516	70.6294	24.2407	86.4442	79.3759	111.207	99.2593
AV16385.2	12.6279	60.0011	36.7897	52.5514	36.2333	39.2761	52.2559	39.6385	24.8259	59.0201	53.5181	34.6101	43.7414	87.9876	102.211	102.581	89.2654	102.925	101.359	90.9315	142.071	105.782	128.776	80.4717	94.5817
AV16386.1	2.092	0.0971785	0.811899	0.478407	0.630314	0.0	0.0	0.14046	0.125274	0.107032	0.0880159	0.122926	0.0	0.0	1.56356	1.16267	2.86664	0.477173	0.0	0.302316	1.32794	0.143516	0.672314	0.842801	1.98907
AV16386.2	13.9721	23.8845	33.1978	28.5047	35.3015	40.228	29.578	19.9737	20.8142	26.2245	18.4863	30.8198	31.4318	99.7231	171.083	120.501	135.611	149.275	112.464	123.78	147.081	138.841	110.563	127.706	131.282
AV16386.3	0.167219	5.31303	11.6785	5.19825	11.4526	10.1533	4.46162	6.31472	8.13316	1.59526	0.0	3.02617	6.2799	58.9856	60.5741	36.3679	38.4492	34.2399	51.6815	51.2848	19.5091	44.7621	32.8985	41.4446	47.0531
AV16386.4	44.1478	89.9753	77.5517	56.6366	77.6566	52.5684	55.8726	44.2351	47.7677	71.8754	59.9707	59.537	82.8526	166.717	327.162	196.145	249.155	150.651	143.716	165.134	277.067	155.718	149.112	218.675	223.713
AV16387.1	6.07089	22.5609	22.8982	31.0228	24.2055	29.8562	26.6148	19.8984	20.045	24.1144	25.6133	18.1234	30.4225	34.9565	35.7756	46.9991	42.5823	59.7411	53.9711	58.4901	36.4369	41.1471	42.2212	38.1178	38.0954
AV16388.1	3.08324	14.0702	13.5432	25.1144	17.9661	5.09499	5.18127	1.86565	11.7741	20.4767	8.7947	13.2529	14.1745	25.9093	15.1963	16.4714	13.9668	15.1881	14.7629	15.1219	11.5014	18.9457	16.6421	20.2441	16.0943
AV16388.2	0.324063	14.9933	1.3781	2.81515	2.76344	0.735105	0.0	0.0	0.843406	9.01206	16.7684	0.206098	0.946677	0.259383	0.365731	0.515885	0.265992	2.6124	0.144092	0.160625	3.26176	0.196351	1.22586	0.400179	1.66208
AV16388.3	0.216339	1.33997	2.421	3.09948	3.68093	0.467551	0.356966	0.154744	0.599591	1.68917	0.545347	0.911977	1.31104	0.769494	1.02168	0.820074	0.725002	0.753029	0.639079	1.12105	0.850507	0.482223	0.486135	1.44966	0.985234
AV16389.1	2.13001	4.0645	34.7542	33.6265	34.6228	9.96418	2.83137	2.35208	23.3868	5.40854	1.97675	24.6816	31.3826	7.94739	9.70811	10.7391	8.23485	7.51924	6.67554	5.86001	2.90619	8.1703	5.89413	9.89374	10.0794
AV16389.2	7.49654	44.826	38.4004	52.3479	27.8522	13.9668	10.8414	6.88613	27.7785	40.997	32.8745	27.8987	48.6846	4.27851	3.49474	4.23623	5.34194	3.74713	3.18969	4.56081	4.79495	3.15685	4.7657	1.0601	3.64023
AV16389.3	0.236014	0.294914	5.06255	2.91941	4.16997	2.40299	0.254232	1.29984	1.26393	0.675303	0.0	1.99597	3.19758	3.2279	0.0	0.241924	0.301435	1.2213	2.70624	3.15588	0.0	0.0	2.24572	0.851384	0.0
AV16390.1	0.0	0.0	0.0	0.0	0.0	0.0	0.0	0.0	0.0	0.0	0.0	0.0	0.0	0.0	0.0	0.0	0.104244	0.0	0.0	0.0	0.0	0.0	0.0	0.0	0.0
AV16390.2	0.0276717	0.0	0.0	0.0	0.0	0.0	0.0	0.0	0.0	0.0	0.0	0.0	0.0	0.13952	0.04626	0.0	0.0	0.0251332	0.0437371	0.0483153	0.0377115	0.130902	0.06623	0.0	0.0
AV16390.3	0.0	0.0	0.0	0.0	0.0	0.0	0.0	0.0	0.0	0.0	0.0	0.0	0.0	0.0	0.0	0.0566505	0.0	0.0	0.0	0.0	0.0	0.0	0.0	0.0196353	0.0
AV16391.1	0.0401272	0.109451	0.0	0.073715	0.124484	0.0484939	0.122721	0.0566343	0.075063	0.148236	0.12151	0.0597991	0.0295088	0.288061	0.201364	0.458171	0.240303	0.0549221	0.175288	0.246175	0.0822653	0.175242	0.0481583	0.201311	0.195236
AV16392.1	1.23216	1.46764	4.46336	5.52798	5.61399	4.97678	3.67125	1.46064	3.77659	2.40993	0.814758	4.78212	6.91094	36.0163	35.8197	31.4843	29.726	20.0909	21.0181	23.0579	3.14007	34.8512	22.8862	34.0374	42.7449
AV16392.2	2.14338e-08	0.0	0.00390711	0.00120575	1.0214e-05	0.00168517	1.22464	0.331384	0.32206	0.00414032	1.57005	0.643508	0.00137162	0.00803163	0.455024	0.00105852	8.94939e-06	3.80029	1.08201	1.24405	2.04453	4.76558	0.171502	0.000110061	0.0
AV16392.3	0.0398108	2.40024	1.47001	2.90904	2.56585	4.51949	1.11772	0.362026	0.512133	2.65661	1.38103	1.40115	1.53906	8.71372	0.272787	0.265092	0.179245	5.95266	6.67739	7.68271	5.04464	1.12674	11.1741	1.33222	1.19601e-07
AV16392.4	1.82701	8.81032	2.7438	5.851	3.48939	4.8198	4.58909	0.416658	1.52125	7.36531	7.10399	3.26238	5.19107	5.92879	16.3787	18.5391	16.9646	2.85436	0.0	1.94494	17.123	6.6586	10.523	3.74422	12.6077
AV16392.5	0.471242	0.0	1.92119	1.09364	3.26188	0.0	0.0	0.0	0.227905	0.392722	0.0	0.578133	2.09214	10.1914	16.8043	10.2038	9.34928	9.0799	7.40746	11.2891	0.887562	10.9535	9.69859	9.79456	18.6771
AV16392.6	5.49382	25.4922	13.2788	21.097	11.4201	20.956	24.2019	7.58478	11.829	36.747	31.0199	18.1004	26.0461	34.3063	68.5164	38.7129	37.0153	36.9464	36.0733	37.1741	50.35	69.5684	51.8192	55.2607	83.716
AV16393.1	6.0061	11.3545	70.4582	49.3346	43.866	37.5944	8.67496	7.0679	11.4382	10.7943	10.4523	18.7076	43.7186	32.9061	22.7623	25.7059	32.0077	21.64	20.4707	21.882	1.77352	30.5044	20.2674	18.3625	24.597
AV16393.2	0.0	0.0	0.0	0.0	0.0	0.0	0.0	0.0	0.0	7.85531e-07	0.0	0.0	0.0	0.0	0.0	0.0	0.0	0.0	0.0	0.0	0.0	0.0	0.0	0.0	0.0
AV16393.3	0.0	0.0	0.0	0.0	0.0	0.0	0.0	0.0	0.0	0.518884	3.56233e-08	0.0	0.0	0.0	0.0	0.0	0.0	0.0	0.0	0.0	0.104838	0.0	0.0	0.0	0.0
AV16393.4	14.6093	40.2471	47.167	47.5891	24.9675	45.3716	29.6436	11.7953	10.5487	56.1582	88.1309	14.6436	45.7096	12.5959	11.0443	16.7037	17.1217	19.8048	16.4412	15.5764	6.15254	21.1535	21.7273	4.93611	13.6811
AV16394.1	0.630972	1.52894	2.68538	2.61982	3.15279	2.98019	2.55204	1.9635	3.12304	1.66721	2.06201	3.44982	3.16484	8.31479	7.00499	6.81107	6.86331	6.60429	7.38792	6.93496	5.63156	6.86507	7.51553	9.06776	8.29711
AV16395.1	0.648765	0.0309878	0.102997	0.0	0.0792222	0.0924194	0.0468034	0.0720699	0.0955343	0.275381	0.038628	0.038043	0.0750821	1.31451	1.17751	1.74508	5.57301	1.28089	1.01329	1.20855	0.925587	1.31492	0.797434	2.33429	1.34444
AV16396.1	0.805515	0.0150761	0.100209	0.0	0.0578215	0.614716	0.075923	0.0	0.0557822	0.014107	0.0	0.0185117	0.0548031	1.552	4.49892	3.04908	5.25301	2.71983	1.10454	2.52646	1.93726	1.69354	1.77077	3.02046	0.993138
AV16397.1	0.380059	1.09727	2.08223	1.46729	1.98743	1.70013	0.993254	0.702457	1.31524	1.08457	1.06183	1.76414	2.20355	7.73129	5.96326	6.60082	6.51691	5.25372	5.55974	5.77094	1.00043	6.05425	6.02323	7.43194	7.43895
AV16398.1	5.65072e-10	0.0	1.65089	0.826977	2.79737	1.50653	0.553358	0.0	1.01114	0.0	0.0	1.84791	0.497622	1.14452	2.62432	4.39147	2.90215	3.7057	1.07624	1.85284	0.613865	4.72892	0.779976	3.05712	1.95832
AV16398.2	0.576865	1.8014	0.688048	1.261	0.0014804	0.994877	1.24533	1.24882	0.977861	2.01122	1.55523	0.744706	2.60387	9.37937	6.13638	4.42692	6.39041	5.22641	8.73946	8.63986	2.48565	4.9908	8.25555	5.94826	5.81667
AV16398.3	0.0	0.0	0.0643196	0.095755	0.0	0.0	0.0	0.0	0.0	0.0	0.0	0.0547594	0.0	0.153659	0.31716	0.288258	0.543549	0.0	0.0	0.210394	0.0	0.0	0.0796975	0.496042	0.376534
AV16398.4	0.13837	0.0	0.0	0.0	0.0	0.0	0.0	0.0	0.0	0.0	0.0	0.0	0.0	0.0	0.362566	0.0	0.175883	0.0	0.0	0.318002	0.0	0.320807	0.298059	0.0	0.0
AV16399.1	0.130394	0.332441	0.609427	0.380254	0.547326	0.540921	0.307254	0.232443	0.516346	0.0713811	0.150495	0.374037	0.507631	1.4314	0.968741	1.06275	0.912058	0.8876	1.07189	0.838415	0.492697	1.17274	0.965593	1.12817	1.20375
AV16400.1	0.0	0.0	0.0	0.0	0.0	0.0	0.0	0.0	0.0	0.0	0.0	0.0	0.0	0.0	0.0	0.135744	0.183109	0.0	0.0	0.0	0.0	0.0	0.0	0.561524	0.0
AV16400.2	0.0	0.486044	0.0	0.0	0.0	0.0	0.0	0.0	0.277033	0.0	0.0	0.0	0.0	0.0	0.0	0.0	0.0	0.664359	0.0	0.0	0.0	0.0	0.0	0.242851	0.0
AV16400.3	0.0	0.866571	0.51437	1.12039	0.0	0.0	0.0	0.0	0.0	1.33072	0.0	0.556473	0.0	0.0	0.0	0.0	0.444082	0.637448	0.0	0.0	0.0	0.61005	3.10158	0.507529	0.0
AV16401.1	0.0	0.0	0.0596058	0.0	0.0	0.0	0.0	0.0	0.0	8.59861e-09	0.0	0.0374491	0.032137	2.68851	2.66302	5.91701	15.2455	4.30741	3.16053	3.25954	0.0	20.1018	2.36716	5.17317	2.40318
AV16401.2	0.0	0.0	0.0	0.0	0.0	0.0	0.0	0.0	0.0	0.0413798	0.0	0.0	0.0	0.0	0.0	0.0	0.0	0.0	0.0	0.0	0.0	0.0	0.0	0.0	0.0
AV16401.3	0.0327228	0.0	0.0	0.0	0.0	0.0	0.0	0.0	0.0	0.0	0.0327475	0.0	0.0	0.0	0.0	0.0	0.0	0.0	0.0	0.0	0.0610608	0.0	0.0	0.0	0.0
AV16401.4	0.0	0.0	0.0	0.0	0.0	0.0	0.0	0.0	0.0	0.0449708	0.0	0.0	0.0	0.0	0.0	0.0	0.0	0.0	0.0	0.0	0.254542	0.0	0.0	1.34988e-07	0.0
AV16401.5	0.0	0.0	0.0	0.0	0.0	0.0	0.0	0.0	0.0	0.0	0.0	0.068989	0.0	0.0	0.929633	0.0	0.0	0.0	0.0	0.0	0.0	2.06371	0.0	0.0	0.0
AV16401.6	0.0	0.0	0.0	0.0	0.0	0.0	0.0	0.0	0.0	0.0	0.0	0.0	0.0345784	0.0	0.0331012	1.1472	3.81768	1.15192	0.0	0.0	0.439974	3.85289	0.950965	1.84634	0.966095
AV16402.1	16.6527	53.2655	73.3218	98.0925	79.3555	149.463	135.88	42.6636	53.5186	86.4422	98.7244	42.6151	117.296	51.3545	48.5363	52.5662	39.7519	66.7672	63.3799	67.196	33.7285	50.9444	55.9281	81.3362	82.0224
AV16403.1	0.841512	1.18284	2.98344	2.23827	2.49184	1.7459	1.44043	1.25518	1.30723	1.08996	1.2195	1.71329	2.04331	3.07811	3.53315	3.88035	3.49368	3.35242	2.75401	3.58142	2.49089	3.21681	2.89137	3.86471	4.18493
AV16404.1	17.9491	36.2809	41.7549	41.293	38.7633	39.7541	31.5534	24.827	37.3875	34.9278	26.5093	35.5391	49.6484	45.9541	55.7184	59.1306	63.1192	75.9378	63.5272	73.9834	38.0868	62.7404	61.8274	51.3533	58.9971
AV16404.2	0.35644	1.01901	2.39201	1.48401	1.61959	0.8497	1.68478	0.843869	1.03061	0.680497	1.08368	1.43926	0.916149	2.41994	1.15312	2.25632	1.17194	2.60671	1.19542	1.48807	0.782857	1.36092	1.91195	1.07749	1.82709
AV16404.3	0.184242	0.310281	1.16662	1.41917	1.16003	0.0	0.162904	0.286756	0.564994	0.548577	0.0	1.06579	1.57939	6.76911	1.93217	0.394781	3.19978	2.64495	0.911677	0.587127	0.0	2.14541	2.66219	1.03348	0.925356
AV16405.1	0.0670417	0.0763836	0.194253	0.10198	0.205514	0.084077	0.0231928	0.0445354	0.075541	0.0934023	0.0956485	0.150507	0.111425	0.928215	0.578557	0.689503	0.507122	0.760487	0.762522	0.530839	0.370428	0.532737	0.655583	0.952584	0.538875
AV16406.1	1.78186	6.19329	1.49981	1.16899	1.84705	1.39274	0.489307	0.0	0.0	1.27436	2.35781	2.67859	3.06172	11.1627	4.82902	4.5962	6.96986	8.26402	5.57062	3.27196	2.77975	6.66763	8.45118	5.1861	7.87363
AV16406.2	0.920533	3.19339	1.02913	0.603915	2.87962	0.0	1.01917	0.901454	0.466197	2.19777	0.0	0.0	0.448756	3.84745	3.43309	8.36156	5.91009	0.0	3.61556	5.72349	4.58178	5.44912	0.621397	3.23065	5.40695
AV16407.1	0.965843	1.72509	2.55586	2.4099	2.209	3.73502	3.20162	2.27248	1.89765	1.4457	2.21824	2.50993	2.93996	12.9366	9.48832	10.6949	9.47431	11.7244	12.3217	11.6534	3.97353	10.6981	10.1336	10.9484	12.9707
AV16407.2	0.0	0.1737	0.264896	0.226248	0.541122	0.698021	0.165513	0.276103	0.478967	0.121243	0.0	0.495422	0.57217	1.36075	2.02316	1.32085	1.16804	1.14246	1.68437	0.826463	0.952042	0.699999	1.74636	1.35544	1.38928
AV16407.3	0.0104919	0.0	0.0	0.0	0.0	0.0	0.0	0.0	0.0	0.0	0.0	0.0	0.0	0.0	0.0	0.0	0.0481149	0.0	0.0	0.0	0.0	0.0	0.0	0.0	0.0
AV16408.1	2.78818	0.356422	0.316581	0.143595	0.242407	3.23775	0.975694	0.303067	0.0292263	0.441997	1.15954	0.0581526	0.458938	4.77058	5.17319	5.40871	17.1347	6.36918	3.6203	5.85474	4.57689	5.13874	4.41882	9.72911	5.58752
AV16409.1	1.62734	0.756305	7.26587	5.35848	7.9401	4.79073	2.36052	2.09678	3.50545	1.46785	0.419829	3.9375	5.71562	24.4411	23.38	27.1167	30.0662	22.6763	23.9664	25.03	2.3165	21.7372	18.2877	23.5612	24.3909
AV16409.2	0.0	0.0	0.0	0.0	0.0	0.0	0.0	0.0	0.0	0.0	0.0	0.0	0.0698648	0.0	0.0	0.0	0.0	0.086604	0.0	0.0	0.0	0.0	0.0	0.0	0.0
AV16409.3	0.0	0.0	0.0	0.0	0.0	0.0	0.0	0.0	0.0	0.0	0.0	0.0	0.0	0.0	0.0	0.0	0.0	0.0	0.0	0.0	0.0	0.0	0.0	0.0	0.0
AV16409.4	0.813066	3.72613	3.51831	3.78699	0.689646	3.94727	3.56758	3.07828	2.27469	2.32595	2.91854	3.21265	3.49303	0.16826	5.73148	6.77307	3.08916	5.20932	1.51768	3.42185	6.79142	5.8241	6.72583	2.53677	3.36493
AV16409.5	0.0	0.0246566	0.0	0.0	0.0	0.035403	0.0134129	0.0172617	0.0	0.0	0.0	0.0289259	0.0	0.0372692	0.0752003	0.0976985	0.0916915	0.0	0.0599128	0.0	0.0	0.104759	0.228274	0.191123	0.10673
AV16410.1	3.57748	9.28491	18.0247	18.2184	22.0993	12.0493	10.7254	11.8897	13.4323	9.40721	6.06173	16.8638	14.9272	11.8077	9.87363	9.06501	9.47945	8.13539	8.35181	6.87569	7.48669	8.8825	10.6104	11.8398	13.1785
AV16410.2	0.0762255	0.517335	1.57524	0.884631	1.86017	0.208025	0.179048	0.19013	1.11305	0.304088	0.0	0.9204	0.405537	0.0	0.399068	0.993146	0.743234	0.547443	0.0	0.211828	0.0	0.21714	0.238263	1.10794	0.6817
AV16411.1	0.26843	0.0	0.0215662	0.0	0.0744854	0.154151	0.0585896	0.0	0.0	0.0	0.0	0.0	0.0	5.26261	1.80334	2.85229	3.50839	3.32611	2.05587	1.76754	0.635441	3.86933	4.25872	3.84308	3.56612
AV16411.2	0.0	0.0	0.0	0.0967197	0.0	0.0	0.0	0.0	0.0	0.0559129	0.0	0.0	0.0	0.0	0.0	0.0	0.0	0.0	0.0	0.0	0.0	0.0	0.0	0.0	0.0
AV16411.3	0.0	0.0	0.0	0.0	0.0	0.0	0.0	0.0	0.0	0.0	0.0	0.0	0.132862	0.0	0.0	0.0	0.0	0.0	0.0	0.0	0.0	0.0	0.0	0.0	0.0
AV16412.1	6.3623	22.5494	22.4978	23.2335	25.4396	2.53372	28.0889	23.3429	1.55884	23.7616	5.27955	23.503	1.53434	95.1916	82.6425	77.0639	73.0171	95.8841	90.1246	90.7766	84.8424	90.0095	66.4718	99.2505	40.2544
AV16412.2	0.0	1.2103e-05	0.0	0.0	0.0	20.1436	0.0	0.0	25.6137	0.0135221	11.6579	0.313847	28.2145	0.0	0.0	0.0	0.0	6.3734e-10	0.0706838	0.0	4.38582e-05	0.0	20.7788	0.0	74.0889
AV16413.1	4.97125	15.0914	17.2521	18.4408	20.1188	20.6822	16.7605	16.3622	23.7032	15.959	10.2491	25.6496	16.0104	28.607	21.0983	21.4486	20.809	18.0415	19.5658	19.6017	18.0248	20.008	18.9199	26.3573	21.9049
AV16414.1	0.0	0.0	0.0	0.0	0.0	0.0	0.0	0.0	0.0	0.0	0.0	0.0	0.0	0.344286	0.156981	0.130554	0.0	0.517654	0.189264	0.129074	0.114712	0.0	0.193628	0.323181	0.0
AV16414.2	0.0	0.0	0.0	0.0	0.0	0.0	0.0	0.0	0.0	0.0	0.0	0.0	0.0390913	0.172691	0.0	0.0	0.0	1.19079e-06	0.0	0.0	0.0	0.212511	0.0	0.0	0.153838
AV16414.3	0.0	0.0237915	0.0	0.0417722	0.0	0.031233	0.0	0.0	0.0	0.0220198	0.0	0.021214	0.0	0.0	0.0	0.0	0.0971734	0.158151	0.0242265	0.0	0.0	0.0	0.260153	0.0	0.0
AV16414.4	0.0162887	0.0	0.0	0.0	0.0	0.0	0.0	0.0	0.0	0.0	0.0	0.0	0.0	2.63852e-10	0.0	0.0	0.0	0.000124426	0.0129808	0.0	0.0	1.71353e-10	0.0	0.0469241	1.79606e-10
AV16414.5	0.0	0.0	0.0	0.00530186	0.0	0.0	0.0432446	0.033283	0.0	0.0	0.0	0.0744121	0.00811897	0.351683	0.159115	0.0398836	0.121841	0.261581	0.284054	0.207956	0.191055	0.454757	0.875796	0.319253	0.213814
AV16414.6	0.0	0.0442786	0.226667	0.117515	0.0289435	0.0	0.0	0.0	0.0	0.0	0.0751144	0.0432585	0.14461	0.545923	0.0	0.577505	0.10062	0.218287	0.0216333	0.578702	0.179884	0.0092743	0.615762	0.0	4.42228e-06
AV16415.1	3.60938	8.61587	15.079	17.0826	14.7716	19.1096	12.4956	13.2422	11.6706	9.51753	9.1381	13.9958	14.2816	57.5251	43.0397	41.1931	40.5768	50.8809	50.8944	48.1027	38.0366	45.2258	43.9195	44.8584	46.9306
AV16415.2	0.231931	1.36285	1.18927	1.63286	2.35258	1.36295	1.52775	0.86598	1.44786	1.18969	0.0	1.94486	1.36609	2.3439	2.52631	3.14428	1.92798	4.0571	4.73508	4.04738	3.53334	3.08946	4.28026	4.20844	2.35611
AV16415.3	0.334308	2.53056	0.823369	0.929268	0.64452	0.259861	0.512055	0.0	0.688718	0.0	0.0	1.14254	0.138365	0.716296	1.19393	0.546978	1.03412	1.19119	0.721267	1.24129	1.1868	0.309062	1.34535	1.21128	0.905085
AV16416.1	2.69261	2.66999	47.2861	25.103	33.3618	26.3713	9.81927	16.8101	30.9348	3.78752	1.46383	27.472	23.2968	31.3472	29.3958	31.4778	29.5913	36.9791	36.5407	37.5978	6.14178	29.3428	26.4758	34.2919	29.9511
AV16416.2	4.72304	13.8133	0.0291571	11.6894	6.5924	3.1045	13.2317	11.9964	3.34818e-05	12.3911	8.86668	0.877938	12.3596	0.0	0.0	0.0	0.152953	1.78077e-10	0.0	0.0	6.98381	0.0	0.0	0.0	1.95327e-05
AV16417.1	16.4061	27.3795	100.027	74.5622	76.8561	37.7012	21.8446	17.1077	71.3874	43.2696	24.1661	46.0559	58.4859	70.2653	194.896	210.389	182.432	97.476	66.9792	85.3173	85.3453	167.969	98.561	118.624	132.609
AV16417.2	25.5406	78.6742	54.9321	81.433	73.2051	41.9447	52.134	42.3857	59.5306	79.5319	102.606	55.5244	53.5159	140.642	63.7023	44.6107	46.6754	142.526	158.098	193.471	89.9879	82.0642	111.794	72.0695	50.7656
AV16417.3	0.73326	0.456122	0.900365	1.49885	1.63085	0.514495	0.501339	0.147598	1.36526	0.808268	0.951643	1.68008	1.19931	1.37888	1.133	1.37504	0.509739	0.925415	0.691211	0.568537	0.30601	0.961923	1.99641	0.824875	0.580009
AV16417.4	0.729229	0.707539	3.03639	2.83308	4.63438	0.924062	0.494477	0.749886	2.82508	1.29235	0.628541	2.50347	1.5895	1.12574	1.99364	0.808202	2.23239	0.157088	0.752744	1.01664	0.427007	1.34798	1.42824	0.934246	1.28851
AV16417.5	2.2624	9.04224	56.1467	45.4965	64.5592	21.8353	19.0111	32.8227	47.0296	8.74785	4.92931	47.066	24.8117	192.034	109.757	59.5689	63.8986	146.544	209.791	227.185	15.161	113.475	115.912	109.635	49.9961
AV16418.1	0.78169	1.14316	2.33982	2.81309	1.60878	1.02575	1.44147	0.998919	1.38703	2.12602	1.08561	2.0223	2.23112	3.00296	2.5645	1.10548	2.53709	1.5805	0.256843	0.861085	3.77532	4.42578	3.53707	3.60716	1.42437
AV16419.1	0.514599	1.65898	4.24456	3.41155	3.17593	2.34256	3.4936	2.50309	1.53027	3.5387	1.8222	1.67702	7.00139	0.539131	0.749642	1.09194	0.834678	0.780184	0.507163	0.283316	1.26684	0.742259	1.57079	1.01689	1.18905
AV16420.1	0.16688	0.120093	0.0	0.35945	0.378788	0.172717	0.0587594	0.0	0.146061	0.0544874	0.145973	0.217306	0.0	5.30122	4.22829	4.30825	3.8638	4.33563	2.60837	4.4513	4.38403	4.35357	4.26506	5.50995	3.3208
AV16421.1	2.07029	3.00035	7.59124	8.06257	9.1206	5.58163	6.73205	7.66616	4.76074	4.51251	1.4079	6.57973	5.90667	8.18441	10.4282	8.46118	6.99055	7.77446	10.2674	8.69512	7.27277	6.82658	7.68654	9.40341	8.74214
AV16421.2	0.0	0.0826732	0.0698723	0.201217	0.0	0.131421	0.332804	0.277805	0.249964	0.112112	0.297316	0.0	0.0	0.746837	0.220043	0.187561	0.53444	0.586026	0.392293	0.529474	0.39984	0.716775	0.32525	0.487459	0.533952
AV16421.3	0.15155	0.0	0.0	0.0	0.674082	0.0	0.0	9.09546e-06	0.0	0.0	0.0	0.138595	0.0	0.0	0.0	2.10088	1.58306	0.0	0.0	0.0	0.0	0.0	0.628008	2.04259	0.0
AV16422.1	0.922659	2.08239	2.42082	4.23411	3.37214	3.76876	2.66523	2.34204	1.71858	3.49642	6.88596	2.88602	1.01064	2.64662	3.3504	3.47641	2.02891	4.22266	3.31418	5.32728	5.44566	1.97952	2.34149	5.70283	7.44917
AV16422.2	77.1279	180.986	164.539	172.048	145.063	272.042	282.149	240.18	110.802	226.969	242.107	122.767	181.15	279.5	313.51	330.643	331.8	437.117	426.241	479.58	276.938	316.995	301.762	280.641	314.755
AV16423.1	0.0708891	0.0	0.0	0.0	0.0	0.0	0.0	0.0	0.0	0.0	0.0	0.0	0.0	5.54002	7.50085	6.02204	28.256	8.18465	5.33469	3.94282	6.06787	24.5406	9.24843	10.5339	3.96451
AV16424.1	0.223288	0.0	1.00789	0.314178	0.898258	1.44594	0.471924	0.121281	0.103252	0.34317	0.0	0.577816	0.442389	2.66103	1.07215	1.9005	1.89738	1.35233	1.71082	1.99103	0.627329	1.5796	1.30454	1.06938	1.10346
AV16424.2	0.0496328	0.411327	0.52116	0.42365	0.0	0.116794	0.0	0.116438	0.558095	0.49801	0.668637	0.112816	0.604923	0.966394	1.37717	1.33626	1.21483	1.07871	0.501458	0.873679	0.540538	0.981778	1.07814	1.13948	1.83256
AV16424.3	0.0646392	0.118347	0.0	0.335792	0.0	7.49273e-06	0.0668718	0.0	0.0	0.0	0.0	0.0	0.0	0.0	0.0955354	0.0	0.0	0.956856	0.41248	2.91682e-05	0.326582	0.0	8.39498e-05	0.0	0.0
AV16424.4	0.111912	0.323086	0.0	0.520257	3.37045e-10	0.0	0.423747	0.715081	0.427494	0.489292	0.31528	0.224395	0.0	0.0	0.467863	0.0	1.294e-09	0.0	0.0	0.0	0.18359	0.985451	0.0	0.0225972	0.0
AV16424.5	0.595405	2.69039	2.36367	2.23212	1.15143	0.750753	1.4836	0.520744	0.851639	1.51154	5.35579	1.1663	3.18735	0.936069	3.042	1.06312	0.300097	0.439103	0.454552	1.34031	2.27709	1.58122	1.71762	0.204836	1.28622
AV16425.1	0.0538964	0.179264	0.27089	0.355234	0.395712	0.194288	0.246014	0.776776	0.462114	0.0304725	0.0947588	0.420017	0.276308	1.88046	0.991167	1.3167	1.40203	3.18329	3.68609	3.74203	2.55312	1.59456	1.39785	1.67003	2.43596
AV16426.1	1.08326	0.838651	3.17004	2.18558	2.61532	3.25658	3.41022	1.68101	3.41459	1.47292	3.41907	2.95866	2.04578	8.54778	4.76924	9.14254	8.80892	5.80364	4.74059	4.17252	7.3006	8.42031	8.90189	14.3837	12.8105
AV16426.2	5.18436e-08	0.713019	0.0752618	1.64667	0.998256	0.189566	0.160682	2.22491	0.286641	0.493762	7.74534e-09	0.110653	0.717789	1.13871e-09	1.55634	0.40718	0.0	2.13845	2.9041	1.93546	1.12671	0.638496	3.68612e-06	0.00756346	0.0
AV16426.3	1.51667	5.56673	2.29016	2.30839	2.76863	3.33897	4.99989	2.31253	0.765632	3.13776	0.128092	2.48697	4.45155	10.2831	5.66118	4.72071	4.13435	4.99232	4.60346	3.58867	7.57382	6.88081	8.14156	3.33829	6.7941
AV16427.1	1.93533	3.54418	7.14207	6.02521	8.29288	7.36455	4.60974	6.48359	7.28272	2.44606	2.15477	7.21344	8.64255	8.19537	5.86651	9.51628	7.9488	10.1525	8.20185	9.51625	6.72899	6.44822	5.70886	9.03155	12.8085
AV16428.1	0.462724	0.607052	7.75199	3.80173	8.66496	3.65295	2.3807	4.6435	5.29893	1.95391	0.0	4.81577	7.07935	0.973498	0.922175	0.0	0.0	0.0	0.415642	0.0	0.195802	0.686868	0.655609	0.657873	0.277617
AV16428.2	0.0	0.0	0.0	0.250757	0.356525	0.0	0.0	0.181209	0.0	0.0	0.0	0.103217	0.0	0.0	0.0	0.0	0.122778	0.348032	1.01855	3.07449	0.0	0.707635	0.203337	0.431519	0.0
AV16428.3	0.573316	0.115056	3.00922	3.44579	3.14567	2.24769	3.08432	3.83357	3.93429	0.632007	0.0	2.30913	2.50163	0.306864	0.300312	0.321115	0.309476	0.662397	0.0	0.317475	0.0	0.290124	0.0	0.327865	0.0
AV16428.4	0.0799535	0.0365354	1.04498	0.41514	0.800227	0.0897716	0.326016	0.1672	0.424827	0.166357	0.266551	0.250206	0.5371	0.276471	0.167893	0.0954202	0.220281	0.0	0.0935836	0.0	0.122606	0.0	0.12222	0.151914	0.315869
AV16428.5	0.0	0.0	0.0	0.0	0.0	0.0	1.58986e-06	0.0	0.0	0.0	0.602124	0.0	0.0	3.74793	3.07277	3.71074	3.76149	4.61373	3.15702	1.75706	4.69278	3.02562	4.68154	3.97558	4.8526
AV16428.6	0.953415	4.9841	0.465159	2.40973	0.0	0.448646	3.22292	1.94054	0.0	4.07057	4.03268	1.47821	2.23262	0.0	1.88583	0.6606	1.14747	0.104938	0.332557	0.0	1.07313	0.95789	0.0	0.413379	0.298199
AV16429.1	1.45447	4.9887	5.42474	5.53696	7.15008	4.39287	5.58797	4.19288	5.86179	4.14333	2.18879	6.04252	6.95721	15.9569	14.7195	16.4049	17.8718	15.278	13.9528	13.6438	11.5315	18.3666	16.9034	17.883	20.3083
AV16430.1	0.0751013	0.302464	1.18343	0.300965	0.882702	0.221527	0.307673	0.225054	0.545168	0.49407	0.0922247	0.951035	0.804897	4.37945	4.56704	3.44561	4.04518	2.95534	2.86508	2.19457	2.85464	2.14948	2.83352	9.93089	8.64597
AV16430.2	0.211721	0.317326	0.152221	0.84625	0.188996	0.169123	0.175532	0.0662442	0.649959	0.475367	0.496699	0.306087	0.422658	2.54084	0.546342	0.950376	0.145551	2.48234	1.16988	1.23415	6.46317	2.04446	1.68809	0.536925	6.42713e-05
AV16431.1	2.59302	9.09422	5.42687	6.23366	0.00573475	9.21148	9.4543	5.56223	0.00819965	0.0132521	0.000661905	5.94687	0.00197073	28.4965	19.7769	18.3157	20.2495	19.3491	20.6074	16.775	20.7871	24.6254	27.939	24.3875	22.4581
AV16431.2	0.0	1.71962	0.0	0.0	0.0	0.0	0.0	0.000107171	0.0	0.0	6.13228	0.0	0.0	0.0	0.0	0.0	0.0	0.0	0.0	0.0	0.0	0.0	0.0	0.0	0.0
AV16431.3	0.591184	1.03232	0.0	5.7601e-07	6.27868	0.0	0.0	4.00663e-10	11.5511	12.9022	2.23352	0.000332205	12.5901	5.68235e-06	4.74232e-07	0.0430464	0.00221291	0.0	0.0	0.0	0.00108127	0.0	1.02282e-07	1.4301e-09	0.220894
AV16432.1	1.69774	3.30971	3.24284	4.2643	3.28901	4.44332	4.09312	2.48266	2.96284	4.52504	4.95	3.1559	3.49502	8.05088	7.62873	6.16294	6.54592	7.46875	6.4313	6.8718	5.18077	7.49607	8.02392	8.82628	7.72288
AV16433.1	0.196336	0.312863	4.1144	2.82894	3.98566	3.04571	0.848673	1.06889	3.59808	0.272599	0.0	3.56785	2.51552	7.48553	6.54928	5.38164	5.52047	4.73657	5.43033	5.30501	0.969644	5.07299	4.46498	6.46568	4.45194
AV16433.2	0.0	0.0	0.0	0.0983825	0.28188	0.0	0.0	0.167893	0.202942	0.191009	0.487778	0.259292	0.528413	0.0	0.0	0.143791	0.218682	0.219656	0.501978	0.708293	0.231148	0.319105	0.168064	0.480255	0.431661
AV16433.3	0.185934	1.50687e-06	0.0	0.0	0.0173664	0.0	0.0	0.0	0.0	0.0	0.0	0.0	0.0	0.0	0.0	0.0	0.0	0.0	0.0	0.0	0.0	0.0	0.0	0.0	0.0
AV16433.4	0.0	0.0	0.0	0.0	0.0	0.0	0.0	0.0	0.0	0.0	0.0	0.0	0.0	0.0898916	0.0	0.0	0.0	0.0	0.0	0.0	0.0	0.0	0.0	0.0	0.0
AV16433.5	0.730958	1.48196	2.15422	1.99604	1.36116	1.1536	2.63921	2.41277	0.532379	0.84707	1.35824	1.13701	1.08505	0.75851	0.247213	2.34461	1.42961	3.10069	2.24469	2.34886	3.03571	2.0398	2.43229	0.0234969	1.93071
AV16434.1	2.33381	17.5677	12.8162	13.7938	15.172	8.71881	11.3956	8.61696	11.271	23.1553	8.94562	12.1822	23.2631	0.0	0.0203245	0.0	0.0	0.155834	0.0	0.0	0.0	0.0	0.0	0.0	0.0
AV16434.2	4.40148	25.1754	22.53	29.2382	24.8658	25.0417	34.2333	17.2417	20.5515	18.409	15.5574	29.3116	31.5878	0.0	0.12141	0.0	0.0	0.0	0.0	0.0	0.0691134	0.0	0.0	0.213285	0.0
AV16434.3	0.0	0.0	0.0	0.559703	3.23034	1.41937	1.7017	0.0	1.08713	0.439693	0.0	0.0	2.09128	0.0	0.0	0.0	0.0	0.0	0.0	0.0	0.0	0.0	0.0	0.0	0.0
AV16434.4	0.0804314	3.09777	0.0306925	6.77537	0.354204	0.51801	5.02125	3.81469	2.75837	29.0451	13.4802	8.56108	1.8426	0.0	0.448824	0.334454	0.0	0.205721	0.6263	0.468127	0.804083	0.303506	0.325541	0.381523	0.944467
AV16434.5	3.79411	26.1204	0.0	9.38346	0.0	2.95683	11.8794	2.58315	0.0	5.91707	22.6793	0.0	5.60829	1.0305	0.0	0.0	0.0	0.0	0.0	0.0	0.0	0.0	0.0	0.0	0.0
AV16434.6	0.0	0.0	0.0	0.0	0.0	0.0	0.0	0.0	0.11127	0.0	0.0	0.0	0.0	0.0	0.0	0.0	0.0	0.0	0.0	0.0	0.0	0.0	0.0	0.0	0.0
AV16434.7	0.176041	1.19679	1.74601	2.84382	0.433428	1.68177	1.16906	1.64023	0.0	1.73999	5.93563	0.314689	0.73198	0.0	0.15544	0.0	0.0	0.0	0.0	0.0	0.0	0.0	0.0	0.0	0.0
AV16435.1	6.78436e-06	0.341338	0.38854	0.0	0.305121	0.411739	0.18551	0.0	0.969854	0.00308936	0.0760282	0.0	0.372486	0.460749	0.40883	1.2224	1.16276	1.36723	0.931717	0.516032	0.000387419	0.657807	0.894519	0.478474	1.66942
AV16435.2	0.121439	1.228e-07	0.000306776	0.781382	0.767904	0.191968	0.0	0.361026	0.0	0.12888	0.0	0.949855	0.837923	3.47221	2.63684	0.772255	2.87044	1.9055	2.95343	2.64779	0.51667	4.21835	0.428844	3.9309	3.21512
AV16435.3	0.000151208	0.399103	1.29919	0.860189	0.0580068	1.03205	1.02546	0.594439	1.41661e-05	0.01944	0.63746	0.734304	1.06984	1.57456	1.73608	1.46834	1.17915	1.84372	1.15825	1.53012	1.24793	0.159322	3.40707	0.773352	0.284905
AV16435.4	0.326913	7.13946e-06	0.0	0.0	0.910371	0.0	5.13422e-06	0.000108396	0.536673	0.970188	0.0550393	1.07702e-09	0.0	8.22791e-11	0.213618	0.993847	0.0	6.64228e-09	0.0	1.02824e-06	2.27183e-06	0.0	0.000316087	0.0	0.0
AV16435.5	0.301387	0.566003	1.00691	0.533105	0.345435	0.342573	0.269887	0.402786	0.459839	0.190235	0.262092	0.704004	0.318554	2.89953	0.715402	1.62996	1.42433	1.53331	1.63721	1.05527	0.427308	0.302007	1.75721	0.825688	0.540359
AV16436.1	0.388448	0.948058	0.398942	1.67245	1.3162	0.876771	1.69526	0.418341	1.70703	0.541591	0.811021	2.09237	1.59814	1.90285	1.58267	1.60222	2.20536	2.19034	0.771827	1.09119	0.818564	1.41188	2.46609	2.46593	2.65827
AV16437.1	0.360267	0.632944	1.67416	1.34709	1.83972	2.03972	0.804805	1.25881	1.451	0.838006	0.212291	1.72007	1.22747	3.34836	3.49983	3.64102	3.20928	2.99304	3.10771	2.89128	1.34693	3.27347	2.638	3.31989	3.55702
AV16437.2	0.0	0.0812639	0.0180396	0.292075	0.0	0.222528	0.199741	0.0	0.277102	0.0967346	0.767185	0.870949	0.0	0.0	0.0	0.00155963	0.0	0.0	0.0	0.0	0.0	0.178558	0.0	0.529553	0.0
AV16437.3	0.0	1.93191	0.635297	0.088762	0.0	0.303102	1.36831	0.531167	0.0	0.954775	0.939072	0.0	1.39443	0.0	0.887773	0.196284	0.0	0.0	0.0	0.0	1.52666	3.78288e-08	0.0	8.48353e-06	4.763e-09
AV16438.1	0.0	0.0	0.0	0.0	0.0	0.0	0.0	0.0	0.0	0.0	0.0	0.188611	0.185808	0.0	0.111732	0.106693	0.219552	0.115106	0.0	0.223413	0.0	0.193571	0.206943	0.242249	0.0
AV16439.1	0.378358	0.97742	2.19658	3.15852	2.91804	2.28852	4.26319	3.17769	0.603422	2.45609	1.40649	3.60911	3.84136	4.73519	3.44823	3.75784	2.40679	3.98555	4.2168	3.75908	2.53286	3.37899	4.012	4.49459	3.59104
AV16439.2	0.0	0.0	0.000111188	1.05207	1.56903	1.45071	0.0582996	0.0	1.77491	0.582237	0.0	0.592237	0.0	0.0	0.0	0.0	0.0	0.0	0.0	0.0	6.9278e-09	0.0	0.0	0.0	0.0
AV16439.3	0.436539	0.665873	1.0907	1.14079	1.18435	0.0	1.2676	0.0	0.409473	0.751324	0.0	0.937302	1.54496	0.0	0.400596	0.333247	0.208929	0.0	0.435427	0.0	1.11824	0.0	0.880447	0.442738	1.91386
AV16439.4	0.564281	4.05247	2.24005	5.25055	6.03761	3.63615	9.61477	6.00586	2.57161	5.14411	3.96783	5.22135	2.48236	2.672	5.69868	2.43734	2.81799	4.31779	0.693123	0.717791	6.00777	3.7739	0.947733	3.73626	1.23068
AV16440.1	16.0212	98.4103	75.4134	93.3254	72.8682	62.0725	66.6008	68.3241	64.3933	86.2729	92.9759	69.2983	63.8635	88.6568	104.605	110.67	88.5936	53.6602	72.2014	57.0722	137.967	68.4008	96.2183	103.024	97.3334
AV16441.1	1.56085	4.28435	6.54783	6.31772	6.41841	7.64057	6.38533	4.27253	5.5197	6.25887	6.31719	6.165	6.88888	15.6901	14.0974	17.9183	17.4302	13.8274	13.3987	12.322	7.74797	15.8018	15.7811	12.783	12.4355
AV16441.2	0.0	0.0	0.0	0.0645959	0.0890278	0.129265	0.0384562	0.0	0.0680106	0.0	0.0	0.0	0.0	0.249693	0.202708	0.311123	0.107833	0.178197	0.0	0.0830048	0.0	0.0	0.297429	0.528124	0.0
AV16441.3	0.0	0.0297597	0.0	0.0	0.0	0.0408	0.0	0.0	0.0	0.0	0.0	0.0	0.0	0.0974347	0.0	0.0	0.0	0.0	0.0	0.0	0.0	0.0	0.0	0.0	0.0
AV16441.4	0.0288853	0.0463622	0.320313	0.157921	0.0	0.117128	0.0993535	0.129769	0.2844	0.0	0.138456	0.169034	0.235399	0.299314	1.36379	0.699846	1.03749	0.383317	0.20118	0.431222	0.222284	0.254518	0.456108	1.95637	1.39515
AV16441.5	0.0	0.0603431	0.0979845	0.189152	0.146225	0.0658698	0.0	0.189572	0.119301	0.0549516	0.0	0.420726	0.387578	0.978248	0.0	1.25897	0.351925	0.0	0.420704	0.143022	0.0	0.727585	0.987103	0.716866	0.675647
AV16441.6	0.0	0.191925	1.81867	0.0	1.85365	0.0	0.0	0.0	0.0	0.0	1.21657	0.0	0.0	3.18065	4.36584	2.29243	0.0	1.30022	2.52035	3.43458	0.0	3.34642	0.0	3.60745	0.0139655
AV16441.7	0.0	0.0	0.0	0.0	0.0	0.0	0.0	0.0	0.0	0.0	0.0	0.0	0.0	0.0	0.0	0.0	0.0	0.0	0.0	0.0	0.0	0.0	0.0	0.0	0.0
AV16442.1	0.0481175	0.120752	0.230494	0.0599907	0.0774036	0.115546	0.0611942	0.115295	0.0543185	0.118925	0.119281	0.121774	0.0601067	0.168863	0.279421	0.136161	0.147371	0.232063	0.238193	0.16699	0.328136	0.267824	0.210209	0.214265	0.263857
AV16443.1	0.0	0.0	0.0	0.0	0.0	0.0	0.0	0.0	0.0	0.0	0.0	0.0	0.0	1.8749e-09	0.0	0.00351979	0.0	0.0812489	0.0	0.769863	0.00337894	0.0	0.470052	0.0	0.0
AV16443.2	0.0	0.0	0.0	0.0	0.0	0.0	0.0	0.0	0.0551803	0.0	0.0	0.0	0.0	0.249836	0.499174	0.454451	0.882546	0.535584	0.948117	2.72748e-08	0.348809	0.730682	4.05804e-09	1.34309	0.911138
AV16443.3	0.0	0.0	0.0	0.0	0.0	0.0	0.0	0.0	0.00285801	0.0	0.0	0.0	0.0	0.0	0.0	0.0163188	0.000239917	3.14251e-07	0.104062	0.0	0.99287	0.0	0.0	0.216217	0.16452
AV16443.4	0.0	0.0	0.0	0.0	0.0	0.0	0.0	0.0	0.0180044	0.0	0.0	0.0	0.00263541	0.555983	0.0	0.426238	0.0	0.162869	8.43644e-10	3.13948e-05	0.247622	0.0	0.21044	0.0	0.0
AV16443.5	0.0	0.0	0.0	0.0784568	0.0	0.0	0.0	0.0	0.0	0.0	0.0	0.0	0.0	0.0	0.563468	0.00026038	0.00011247	0.0	0.0	0.0	0.0	0.0	0.0	0.0	0.0
AV16443.6	0.0	0.0	0.0	0.0	0.0	0.0308058	0.0	0.0	0.0	0.0	0.0	0.0	0.00945493	0.0	0.0	0.0	0.0	0.0	0.0	0.0	0.0	0.0	0.0	0.0	0.0
AV16443.7	0.0	0.183423	0.0369601	0.0	0.106539	0.0	0.0838864	0.058148	0.0472907	0.202612	0.0692399	0.143232	0.194655	0.862919	0.27442	0.614258	0.59858	0.648176	0.364607	0.289538	0.455793	0.291373	0.683731	0.0	0.761186
AV16443.8	0.0	0.0	0.0	0.0276105	0.0	0.0	0.0	0.0	0.0	0.0	0.0	0.0	0.0	0.0	0.0	0.0	0.0	0.0	0.0	0.0	0.0	0.0	0.0	0.0	0.0242977
AV16444.1	0.273162	0.226421	4.13659	6.678	6.00348	4.46491	2.2199	1.88116	3.27006	1.339	1.29699	2.73262	3.37671	1.51103	1.22039	0.576463	1.07581	1.37445	0.574604	0.323548	0.0551431	1.45184	1.35804	0.14735	0.0
AV16444.2	0.0	0.0	0.0	0.0	0.0	0.0	0.0	0.0	0.0	0.0	0.0	0.0	0.0	0.0	0.0	0.0	0.0	0.0	0.0	0.0	0.0	0.0	0.0	0.0	0.0
AV16444.3	0.214145	5.47884	5.66271	7.71039	4.59905	5.88828	7.43423	4.08052	2.30302	8.76617	8.33322	4.23709	4.89526	0.534509	0.221574	0.630282	0.742265	0.228134	0.41681	0.692719	0.322727	0.528466	0.926562	0.416891	0.260416
AV16444.4	0.843139	5.288	0.386399	2.58342	0.0	0.491093	4.34474	1.36293	1.51339	4.76758	4.10346	1.53169	1.36238	0.0	0.0873809	1.12061	1.00852	0.45518	0.37622	0.527263	0.419589	7.64567e-10	0.055277	1.08576	0.779306
AV16444.5	0.0	0.0	0.0	0.277987	0.166664	0.0	0.0	0.0	0.0	0.0312135	0.0	0.0	0.0	0.0	0.0	0.0	0.0	0.0	0.0	0.0	0.0	0.0	0.117848	0.0	0.0
AV16444.6	0.0	0.0	0.0	0.0	0.0	0.0	0.0	0.0	0.0	0.0	0.0	0.0	0.0	0.0	0.0	0.0	0.0	0.0	0.0	0.0	0.0	0.0	0.0	0.0	0.0
AV16445.1	1.85798	5.38244	5.43758	6.33581	6.56021	10.0656	6.81685	4.10361	5.2971	5.73665	4.81909	6.92847	7.28555	20.0693	17.322	19.5654	20.1728	16.9564	19.0691	17.029	14.3711	19.2274	18.809	22.0819	20.8947
AV16446.1	0.0844055	0.265289	0.295619	0.228189	1.05881	0.295941	0.41372	0.699657	0.139223	0.558504	0.559696	0.507252	0.318311	0.104159	0.105757	0.0534703	0.0532353	0.0	0.0	0.108763	0.0	0.0967925	0.0	0.115072	0.183857
AV16447.1	1.51917	1.80899	14.4223	9.06764	11.2574	12.2347	5.95221	7.54002	12.0332	3.31513	2.43927	12.2686	10.1236	13.9038	10.8294	7.62136	10.4724	12.1995	10.7559	13.4078	3.33125	11.6152	12.0729	10.7512	11.4557
AV16447.2	0.0	6.40874e-10	0.0	0.0	0.0	0.0	0.378277	0.0	0.0	0.0	0.0	0.0	0.0	0.0	0.0	0.0	0.0	0.0	0.0	0.0	0.0	0.0	0.0	0.0	0.0
AV16447.3	0.0364382	0.178243	0.407656	0.0	0.402312	0.164755	0.724514	0.507596	0.437501	0.130805	0.0	0.162381	0.169574	0.15628	0.10204	1.17552	0.0	0.0	0.49983	0.149107	0.0	0.115619	0.0	0.480402	0.460929
AV16447.4	1.14276	2.09063	1.76899	4.60466	6.16833	0.223345	0.345177	2.85848	1.34518	3.28585	0.0	4.88203	1.83363	1.15626e-08	1.2722	3.58655	2.21568	4.3156e-09	0.0	1.27177e-07	1.66335	1.90917	0.0721294	0.0670272	3.88115
AV16447.5	0.0241075	0.0949318	0.23332	0.0	0.0	0.0	0.0	0.0	0.0	0.0	0.0	0.0718062	0.147338	0.0	0.262943	0.116831	0.0	0.0	0.0	0.118616	0.0	0.311031	0.353663	0.0	0.113406
AV16447.6	0.0	1.85885e-10	1.33217e-09	0.0521641	0.00462598	0.0	0.213409	0.0	0.0	0.0	0.0	2.77572e-08	0.0	0.0	0.0	1.01121e-07	0.0	5.57032e-09	0.0	0.0	2.34681	0.0	0.0	0.0	5.81437e-09
AV16447.7	3.41557	6.96377	5.74461	1.24361	0.0	2.53797	6.34653	5.62585	2.23995	3.528	6.22386	2.16755e-05	4.60183	0.162499	1.57377	1.98304	0.0	1.95755	1.50895	0.0353638	3.69698	1.27891e-05	1.98475	1.71271	0.0
AV16448.1	8.80449	25.4352	89.79	78.5018	79.6013	76.1555	48.1651	52.4988	67.5365	30.42	13.3071	61.2101	63.554	61.3268	56.3459	73.5748	71.1647	59.445	65.0739	59.5716	35.0524	69.2248	64.3735	75.7326	83.0764
AV16448.2	0.421055	1.05079	4.80591	2.67118	3.42412	2.28329	0.784814	2.58866	2.25368	1.41395	0.908507	2.37123	2.71415	2.60373	2.70645	2.89401	2.70963	1.88029	3.13925	2.1706	0.844621	3.15116	3.18325	3.22276	3.21988
AV16448.3	2.56248e-09	0.0408988	0.0	0.0	0.0	0.0	7.39677e-10	0.0	0.0	2.9176e-08	4.89254	0.0	0.0	0.0	0.0	0.0	0.0	0.0	0.0	0.0	3.60757e-09	0.0	0.0	0.0	0.0
AV16448.4	16.504	80.0607	29.2009	52.7338	27.4614	37.9766	50.7517	29.5449	21.8556	84.0271	92.6948	27.6076	39.4066	7.19602	9.80102	11.5105	12.2843	10.2075	5.25224	6.94561	26.3646	4.20121	9.83769	7.17914	9.06562
AV16448.5	4.32062e-10	1.19016e-09	0.0	0.0	0.0	0.0	0.0	0.0	0.0	0.0	0.201802	0.0	0.0	0.0	0.0	0.0	0.0	0.0	0.0	0.0	0.0	0.0	0.0	0.0	0.0
AV16448.6	2.31249	6.42051	6.31263e-10	6.59903	0.0	3.7331e-08	4.93538	3.85546e-09	8.27427e-07	11.8375	14.6931	1.88352	0.0	0.0	0.0	0.00482476	0.0230337	0.0	0.0	0.0	10.799	0.0	6.83917e-09	0.0	0.0
AV16449.1	1.09572	1.31984	11.9719	7.7582	5.25922	8.41803	3.91584	3.24721	6.99431	1.61223	0.78391	7.92342	11.3692	5.26657	10.6848	13.2407	10.8952	13.1805	12.3504	12.8657	2.79258	10.7296	5.14656	10.2927	11.5737
AV16449.2	0.101819	0.0	8.40959e-07	6.08185e-09	4.5462	0.0	0.0	0.0	0.0	0.0	0.0	0.237166	0.0	2.94832	3.14973	1.09864	3.50726	0.000770574	1.17549	1.37839	0.0	0.646315	3.5229	1.76607	2.64478
AV16449.3	0.0	1.52448	2.45088e-07	0.233487	1.77364e-07	3.24372	1.71057	2.5835	0.012806	1.86051	0.590406	0.0	1.49715	2.29129	0.0	0.0	0.0	0.0	0.0	0.528369	1.72546	0.413342	0.0	0.00501917	0.0
AV16449.4	0.0	0.0	0.0	0.0	1.31174e-07	0.0	0.0	0.0	0.0	0.0	0.0	0.0	0.0	0.90181	0.0	0.0	0.0	0.0	0.0	0.0161783	0.0	0.00556952	0.0	0.000286031	0.0
AV16449.5	2.04354	0.724404	1.51817	1.43982	1.65545	4.8042	1.80044	1.28016	2.1222	1.39609	1.39039	0.698931	3.29043	0.846689	1.59035	2.98771	3.32887	2.84193	2.17738	2.13998	1.9608	3.54077	3.72907	1.43524	0.26991
AV16450.1	1.91261	0.61352	0.462414	1.45399	1.40297	1.42624	1.85944	1.04191	0.0	1.54011	0.97489	0.364595	0.358811	19.2126	18.2634	11.2668	22.5352	7.55194	6.53376	12.1172	15.5609	9.12793	10.8789	14.5352	11.2088
AV16451.1	7.36947	7.03029	9.49392	6.44576	2.59082	30.0432	15.4656	8.67386	4.30436	10.3699	21.3428	2.4741	5.96623	27.1475	35.6615	36.4526	34.4159	40.5144	43.5998	40.3824	30.9341	34.1908	27.2671	24.8468	24.3243
AV16452.1	9.54256	13.7876	43.3227	30.4287	31.7858	52.5023	20.3034	20.1447	22.0114	19.9561	13.7894	19.2722	46.0213	114.692	109.36	140.749	127.989	171.243	174.443	192.427	35.6025	116.056	115.541	84.3735	100.903
AV16452.2	0.0	0.0	0.0	0.0	0.0	0.0	0.0	0.0	0.0	0.0	0.0	0.0	0.0	0.0	0.0	0.0	0.0	0.0	0.0	0.0	0.0	0.0	0.0	0.0	0.0
AV16452.3	0.0453455	1.04771	4.25451	2.2811	1.05569	1.67464	1.73161	1.81969	1.10789	2.78518	1.12077	0.248713	1.37318	3.31811	6.54124	8.27175	7.4902	10.0675	10.6627	13.8763	6.64533	6.38945	3.93924	2.71008	4.25489
AV16452.4	0.0	0.0	0.0	0.0	0.0	0.0	0.0	0.0	0.0	0.0	0.201219	0.0	0.0	0.0	0.0	0.0	0.0	0.0	0.0	0.0	0.0	0.0	0.0	0.0	0.0
AV16452.5	4.26093	17.5655	10.2032	6.52488	2.04434	13.3143	19.6086	8.07853	3.14128	15.6903	29.1497	3.2727	10.5952	27.4799	8.54996	4.98447	3.75419	17.9007	22.8476	26.5672	30.3733	6.85061	16.5811	2.36853	0.00131974
AV16452.6	0.0	0.0	0.0	0.0	0.0	0.0	0.0	0.0	0.0	0.0	0.0	0.0	0.0	0.0	0.0	0.0	0.0	0.0	0.0	0.0	0.0	0.0	0.0	0.0	0.0
AV16453.1	19.5119	77.2208	50.1888	42.3016	38.9386	90.4178	77.5097	43.1328	26.1397	74.8361	125.59	24.0709	69.8916	111.192	113.311	129.611	122.2	188.191	172.584	205.735	111.273	116.764	126.902	66.8006	90.2606
AV16454.1	4.97624	10.0309	11.2213	21.469	25.1655	24.7952	27.2753	20.2237	22.3251	14.0939	4.00668	26.7431	33.5064	188.898	141.377	161.553	131.393	198.42	220.119	168.488	122.023	157.031	156.996	203.305	198.101
AV16455.1	0.596891	1.69854	0.887098	1.91163	1.53308	1.94746	2.12728	0.273382	1.1337	1.40672e-06	8.95507e-05	2.29693	1.82374	6.96337	3.9737	5.807	5.63936	5.03029	4.22357	5.06975	2.93978	5.76866	5.35717	5.53076	6.64988
AV16455.2	0.315578	0.728604	0.67888	0.43231	0.934633	1.00595	0.0	0.860112	0.346409	2.33058	2.24249	0.508215	0.792822	3.80383	3.52615	2.59198	2.45659	2.58069	3.68801	2.54066	1.12795	3.32631	3.11911	3.82052	3.57067
AV16455.3	0.0	0.0	0.0	0.0	0.0	0.0	0.0	0.0	0.0	0.0	0.0	0.0297794	0.0	0.0443992	0.130085	0.0866109	0.0	0.0	0.0363705	0.0409037	0.0153393	0.0949713	0.0684065	0.0563633	0.115834
AV16456.1	3.82138	7.71668	10.9444	9.946	10.5287	21.9597	22.0691	17.897	13.8449	6.60663	5.57245	15.2106	14.6421	56.9356	56.5359	50.7313	53.132	62.7804	65.4278	62.8909	52.0488	49.4568	50.8656	62.1729	66.6785
AV16457.1	0.766806	0.878586	2.3211	1.72701	2.29054	3.0886	1.6791	1.27633	1.17574	0.352495	0.647403	1.71014	1.52622	20.6134	22.7047	17.3547	22.5697	19.2678	17.6861	17.6389	12.5819	21.0071	14.4193	23.3408	22.6211
AV16457.2	1.1234e-09	0.0	0.0	0.391322	4.62449e-10	0.0	0.0	0.0	0.0	0.0	0.0	0.0	0.0	0.0	0.0	0.0	0.0	0.0	0.0	0.0	0.0	0.0	0.0	0.0	0.0
AV16457.3	0.0	0.0	0.0	0.0	0.0	0.0	0.0	0.0	0.0	0.0	0.0	0.0	0.0	0.0	0.0	0.0	0.0	0.0	0.0	0.0	0.0	0.0	0.0	0.0	0.0
AV16457.4	0.0	0.0	0.0	0.0	0.0	0.0	0.0	0.0	0.0	0.0	0.0	0.0	0.0	0.0	0.167923	0.0	0.180903	0.0	0.0	0.0	0.0964885	0.0	0.226919	0.0	0.0
AV16457.5	0.0476254	0.0	0.0	0.0	0.0	0.0483858	0.0	0.0	0.0779306	0.0	0.0	0.0	0.0	0.0	0.095951	0.106875	0.0	0.440344	0.0823386	0.210249	0.0	0.0	0.232375	0.0	0.125792
AV16457.6	1.03304	3.28738	1.65196	1.74976	0.562754	3.46606	3.00941	1.77394	1.13902	4.23361	4.76739	1.30999	3.39458	6.69511	8.424	9.12489	8.43674	6.17882	5.75607	5.50925	14.7606	7.23225	11.2043	8.14871	5.88874
AV16457.7	0.0	0.0	0.0	0.0	0.0	0.0	0.0	0.0	0.0	0.0	0.0	0.0	0.0	0.0	0.27458	0.396813	0.297977	0.0	0.0	0.0	0.0	0.0	0.0	0.0	0.0
AV16457.8	0.1087	0.135835	0.0	0.0	0.0	0.0	0.125152	0.0	0.0	0.0	0.0	0.0	0.419234	0.478772	0.605919	0.607862	0.230228	2.32861	0.0	0.0	0.318455	0.604598	0.636842	0.295088	0.267958
AV16457.9	0.0	0.0	0.0	0.0	0.0	0.0	0.0	0.0	0.0	0.0	0.0	0.0	0.0	0.0	0.0	0.0	0.0	0.0	0.0	0.0	0.0	0.0	0.0	0.0	0.0
AV16458.1	4.00345	9.41048	9.13861	10.3096	9.64448	10.3809	12.1007	13.1663	9.35095	10.0324	9.25059	9.49237	10.5163	25.7486	28.3629	20.5992	20.7556	29.512	21.0748	39.0166	26.935	21.8012	22.3554	27.0813	20.4027
AV16459.1	0.200767	0.0	0.0	0.0	0.0	0.0496817	0.0	0.0	0.0	0.140887	0.0	0.0	0.0613822	0.772276	0.866671	1.93352	1.08146	2.28324	0.660335	1.54445	0.520538	0.843134	1.21927	1.49111	0.751717
AV16460.1	0.239656	0.58804	1.03475	1.11347	1.00417	0.988576	0.765862	0.664635	1.65148	0.753583	0.468243	1.51342	1.35311	5.22324	3.47431	3.13502	2.93178	3.64022	3.80091	3.37848	5.01369	4.0984	4.54072	6.91077	6.83093
AV16461.1	18.1532	59.1643	83.4892	68.6987	46.7598	88.7476	74.7253	73.7576	45.8404	89.4882	93.964	40.553	55.828	61.4237	74.8494	59.7405	63.2694	78.0801	78.0559	79.5379	71.1781	52.8162	47.618	62.8213	56.7912
AV16462.1	0.358806	1.18873	0.554673	0.819555	0.790445	0.778738	0.494105	0.393551	0.633117	1.12592	1.06772	0.573176	0.650551	4.53175	3.34407	3.24409	3.38879	1.9654	2.58149	2.25836	4.06019	3.97142	3.41527	4.80458	3.68528
AV16463.1	0.250438	0.277842	0.39358	0.485164	0.455186	0.321576	0.336682	0.142381	0.384271	0.271134	0.259257	0.669718	0.620524	0.743714	0.551809	0.935063	0.800139	0.97083	0.786824	1.01268	0.902221	0.597539	0.733556	1.22046	1.21289
AV16464.1	3.56678	5.40364	7.61504	7.0419	7.24969	11.4407	8.98564	6.95692	7.87609	4.53179	4.50984	6.73119	7.79864	15.3258	13.9416	14.4568	13.7255	20.2852	18.7178	21.4276	10.8159	13.6153	12.789	14.5428	15.1133
AV16465.1	0.45061	0.16313	0.0226204	0.148004	0.0260287	0.484564	1.55549	0.66281	0.050216	0.456237	0.168984	0.049971	0.123256	0.90514	0.0847076	0.0292946	0.574745	0.0611641	0.106407	0.382349	0.551416	0.768346	0.376609	2.7388	0.459363
AV16466.1	2.95779	16.3941	16.48	21.768	21.894	15.013	20.0296	21.2515	16.072	10.1314	7.34972	13.8548	17.2727	38.7267	33.7007	35.8656	36.0564	26.4874	30.5082	26.7636	18.6817	30.7635	31.7975	29.0495	35.399
AV16466.2	0.0	1.88226	0.0	0.225037	0.0	0.0	0.0	0.0	0.17264	3.33361	8.26926	0.0	0.0	0.0	0.0	0.694866	0.0	0.0	0.0	0.0	0.352427	0.0	0.0	0.0	0.184662
AV16467.1	2.08212	9.35153	7.27142	7.58741	8.9038	8.12063	8.83655	8.66766	8.83899	9.38659	6.88643	7.01527	11.8569	0.287739	0.461355	0.739828	0.657912	0.287531	0.0	0.31954	0.334609	0.587776	0.349484	0.513386	0.266657
AV16467.2	9.29192	48.4552	74.3958	60.7065	59.2338	51.5295	57.6714	64.505	59.3561	53.2463	41.4143	52.3482	57.8016	1.76045	1.92272	1.78739	1.59696	1.69333	1.20661	2.45593	1.33205	1.09284	0.736915	1.39718	1.02159
AV16468.1	0.187116	1.87666	2.32894	1.53134	2.34669	2.73279	1.59115	1.89694	1.39257	1.60031	1.33303	1.4844	1.4805	6.03633	3.10413	2.72668	5.47202	3.51223	5.53044	4.00065	1.87449	5.85879	5.76889	3.1061	1.63831
AV16468.2	0.0	0.918393	0.919907	1.81776	1.62653	1.45888	0.731408	0.833286	0.0	0.932196	0.0	0.579091	0.545322	0.0	0.627834	1.05509	0.224211	0.492906	0.713531	0.510532	0.0	0.63924	0.0	1.24599	0.560798
AV16468.3	0.267151	1.60621	0.0	0.457182	0.627381	0.0	0.00346612	0.810018	0.0862765	1.10216	2.57376	1.22211	0.53199	0.0	0.0	0.363327	0.389068	0.0	0.0	0.0	1.80053	0.0	0.0	0.278042	2.33203
AV16468.4	0.0	0.0	0.0	1.77733e-09	0.0	0.0	0.359208	0.0665893	0.0	5.28992e-09	1.19636	0.0	0.0	0.19147	0.0	0.824637	0.0	0.0	0.0	0.0	0.0	0.0	0.560531	0.0	0.0
AV16469.1	1.13713	2.30577	3.95544	5.18883	4.05986	4.47987	3.46753	2.63619	4.75467	2.6917	2.65341	4.03319	6.30994	6.17244	7.8318	7.38094	8.7724	8.67742	9.39205	7.41382	7.08385	6.53069	5.85495	8.27116	8.49313
AV16470.1	0.010753	0.107653	0.503729	0.532925	0.151146	0.724058	0.534017	0.0	0.522678	0.422752	0.495439	0.230295	0.282581	5.86136	3.42651	4.23495	4.90875	2.70099	2.95459	3.14187	2.23289	5.95297	4.77113	4.8387	3.79483
AV16470.2	0.012129	0.0491615	0.075356	0.0	0.13651	0.136373	0.026735	0.0276223	0.0	0.0217647	0.0	0.0	0.130451	0.988047	0.698208	0.572493	1.00691	0.202422	0.115663	0.0878576	0.120572	0.285449	0.58193	0.488111	0.328411
AV16470.3	0.0	0.0	0.0	0.0	0.0	0.0	0.0	0.05009	0.0	0.0	0.0	0.0	0.0619692	0.0538444	0.105199	0.0	0.24656	0.0610865	0.0	0.0	0.0	0.0	0.0	0.0	0.0
AV16471.1	0.0	0.720281	0.647495	0.257993	0.362334	0.547359	1.04975	2.137	0.174575	0.0	0.754078	0.259417	0.170388	3.79259	6.31991	3.24185	2.81604	6.44123	5.6736	6.75594	5.7404	4.36388	4.26184	5.52839	5.52214
AV16472.1	0.0743221	0.0	0.0	0.302501	0.317996	0.269681	0.0	0.0	0.0	0.0	0.0	0.0	0.510692	0.60288	0.865924	0.284628	0.77754	0.174577	0.555782	0.447799	0.329656	0.423619	0.157235	1.20196	0.918076
AV16472.2	0.531714	1.8027	1.88425	1.97569	2.96529	3.26593	1.66413	1.39361	2.45315	1.29181	1.58389	2.36069	1.89123	11.418	8.73909	9.30188	9.51782	12.0545	9.69607	10.0293	4.67954	10.94	11.34	9.87013	8.52042
AV16472.3	0.678068	1.18363	3.04979	2.44966	2.37386	2.02492	1.37813	1.27901	1.63143	1.30483	1.17991	1.83284	2.8327	11.1116	8.8306	8.53297	8.34162	8.22456	10.3406	8.96057	3.94272	10.0669	8.05974	11.0178	11.8979
AV16472.4	0.023157	0.0307819	0.596641	0.0931295	0.060804	0.0388292	0.193767	0.0	0.108293	0.0618974	0.120188	0.232856	0.3946	0.81881	1.00272	0.531426	0.488238	0.460125	0.474767	0.765998	0.386097	0.622619	0.800266	0.624516	0.777975
AV16472.5	0.0	0.457127	0.147461	0.152386	0.153822	0.0	0.36563	0.0	0.0806592	0.130808	9.84308e-08	0.509085	0.0748086	2.84788	1.77087	2.3936	1.74802	0.0997017	1.13764	0.464026	0.864099	1.85517	2.31496	1.8162	1.02617
AV16472.6	0.0	0.0	0.0	0.0	0.0	0.0	0.0	0.0	0.0	0.0	0.0	0.0	0.0	0.0	0.0	0.0	0.0	0.0	0.0514485	0.0	0.0	0.0	0.0	0.0730179	0.197426
AV16472.7	0.0	0.0	0.0	0.0	0.0	0.0	0.0	0.0	0.0	0.0	0.0	0.0	0.0	0.0	0.0	0.0	0.0	0.0	0.0	0.0	0.0	0.0	0.0	0.0	0.0
AV16472.8	0.0	0.0	0.0	0.0	0.0	0.0	0.0	0.0	0.0	0.0	0.0	0.0	0.0	0.0	0.115609	0.0	0.0	0.0	0.0	0.0	0.0	0.0	0.0	0.0	0.0
AV16473.1	0.133541	0.121797	0.405707	0.049829	0.308614	0.628387	0.142876	0.192645	0.223275	0.206632	0.355274	0.124514	0.403741	1.69885	1.4943	1.06708	0.859712	1.03155	0.833939	0.974384	0.99921	2.16543	1.26782	1.04036	1.14316
AV16474.1	0.190286	13.8148	2.76958	7.73308	7.80504	5.51561	4.18539	4.45028	1.86795	20.0721	4.54107	9.47456	12.3042	20.1548	24.3689	15.2947	31.7195	16.167	11.2258	14.5219	27.9325	19.4231	21.713	17.9573	11.3374
AV16475.1	0.0455441	0.0	0.0	0.0	0.103688	0.194497	0.112078	0.320685	0.0	0.202812	0.0	0.0891285	0.0867409	7.08607	4.50508	9.61485	6.73422	8.99166	6.6991	10.1374	0.32486	5.97917	4.50924	0.179615	1.15386
AV16475.2	0.0	1.26041	0.292579	0.0	0.553984	2.74041	3.19351	2.15739	0.0	0.725306	0.66649	1.70193	1.47102	72.0201	98.5777	123.138	83.7783	126.588	63.8633	144.511	2.66568	58.4831	79.4983	7.14706	19.5701
AV16475.3	0.0	0.0	0.0	0.0	0.0	0.0	0.0	0.0	0.0	0.32438	0.0	0.0	0.0	4.39393	2.46524	8.67704	6.13422	5.77375	5.03202	3.89021	0.0	1.43979	1.78061	0.20881	0.0
AV16475.4	0.436236	0.0	0.637663	0.436601	1.85366e-05	2.52632	0.0	0.493875	0.507128	0.383245	0.899315	0.0	0.0	0.0	0.0	0.0	0.0	15.5691	7.78715	4.08802e-06	1.32011	0.0	1.0878e-09	0.0	0.0
AV16476.1	1.20578	1.46661	1.53072	2.04372	1.61121	2.45072	2.24881	1.57526	3.26323	1.57214	1.11835	3.08371	2.79104	8.67506	7.94515	8.48619	7.59243	6.95789	6.71203	6.51553	5.62967	9.20005	7.12675	8.71339	9.6971
AV16477.1	0.0	0.0	0.0	0.0	0.0	0.0	0.0710911	0.0	0.0487765	0.132185	0.0	0.0485817	0.0	0.0	0.0	0.0	0.0	0.0	0.0	0.0	0.0	0.0388818	0.0	0.0890571	0.0
AV16477.2	0.0	0.0	0.0	0.0	0.0566488	0.0110405	0.0	0.0	0.0	0.0	0.0	0.0	0.0	0.0	0.0	0.0	0.0	0.0166652	0.0	0.0	0.0	0.0	0.0	0.0	0.0
AV16477.3	0.0	0.0	0.0	0.0	3.70135e-08	5.13342e-10	0.0	0.0	0.0	0.0	0.0	0.0	0.0	0.0	0.0	0.0	0.0	3.59304e-09	0.0	0.0	0.0	0.0	0.0	0.0	0.0
AV16477.4	0.0	0.0	0.0	0.0	0.0	0.0	0.0	0.0	0.0	0.0	0.0	0.0	0.0	0.0	0.0	0.0	0.0	0.0	0.0	0.0	0.0	0.0	0.0	0.0	0.0
AV16477.5	0.0112192	0.0	0.0	0.0743144	0.0	0.0	0.0	0.0237937	0.0	0.0	0.0	0.0	0.024799	0.0569732	0.0	0.0	0.0	0.0	0.0	0.0	0.0	0.0	0.0	0.0	0.0
AV16477.6	0.0	0.0804613	0.0	0.0	0.0	0.0	0.0101395	0.0	0.0	0.137381	0.0191487	0.0	0.0	0.0	0.0158558	0.033335	0.0	0.0	0.0	0.0166232	0.0129598	0.0	0.0151734	0.0	0.0737992
AV16478.1	2.02894	4.69217	11.2534	9.40263	7.4558	9.54678	7.05725	7.78132	6.57167	5.58557	3.9287	5.71575	7.30297	10.6825	10.8656	14.5473	12.581	13.8437	14.4954	13.2635	6.18014	11.7399	11.6373	13.1097	12.7384
AV16479.1	1.47132	3.59291	6.31814	7.27451	7.22314	6.76658	3.09839	3.65191	6.48232	3.75716	2.59257	4.56719	7.46378	17.9145	21.4954	25.7928	25.8193	33.0717	33.7693	40.4272	9.71896	22.0548	22.0293	22.7405	24.6642
AV16479.2	0.184527	0.728743	0.171509	0.566977	0.241852	0.681938	0.277193	1.11059	0.244412	0.714845	0.0	0.450298	1.0073	1.72685	0.805093	2.0423	1.39037	4.01301	1.65541	2.88703	0.590345	0.802966	1.26539	0.669728	0.903122
AV16479.3	0.0	0.0	0.0	0.283159	0.0	0.0	0.0	0.0	0.116263	0.0	0.0	0.0	0.273372	0.325616	0.10519	0.126484	0.130527	0.837427	0.0	0.0	0.125391	0.447416	1.01123	0.286721	0.0
AV16479.4	0.0	0.0	0.0	0.0795257	0.164101	0.0	0.0779025	0.0	0.0	0.0	0.0	0.0	0.0	0.228234	0.243764	0.450367	0.146691	0.0	0.384603	0.288624	0.0	0.262327	0.13806	0.294918	0.539849
AV16479.5	1.71731	5.74829	2.97141	0.776399	0.748187	4.57205	5.65322	1.84843	0.0	3.34108	8.5233	1.84598	3.33353	0.0093737	3.0964	0.0	0.0	2.35478e-06	0.000291042	0.0	6.86761	1.62126	0.000170175	6.23644e-06	0.0710846
AV16479.6	0.0	0.0433694	0.0	0.0536465	0.0	0.0	0.0	0.0577567	0.0	0.0	0.0	0.0	0.0548706	0.372234	0.318937	0.0	0.0	0.432666	0.286408	0.174195	0.306092	0.068803	0.138471	0.164802	0.0
AV16479.7	0.0	0.0	0.0	0.0	0.0	0.0	0.0	0.0	0.0	0.0	0.0	0.0	0.0	0.0	0.0	0.0	0.0	0.0	0.0	4.01802	0.0	0.0	0.69765	0.0	0.0
AV16480.1	3.49374	5.52764	4.5175	4.53205	6.56821	7.25696	4.99405	4.83975	6.522	4.4102	5.88787	5.85149	5.18285	14.3667	11.6801	10.6368	10.0517	10.3493	9.39132	9.22248	13.1686	9.58457	12.0367	16.6949	12.3695
AV16481.1	0.581811	2.89676	5.72392	5.68314	5.20768	4.2661	2.69383	3.38679	4.16832	2.8882	2.6123	3.3711	5.4884	7.39012	8.8205	7.80932	7.3867	7.50575	5.77651	6.7429	5.6675	7.34407	7.52372	9.65095	9.51187
AV16481.2	0.0	0.0	0.0	0.0	0.0	0.0	0.0181305	0.0	0.0	0.0	0.0	0.0	0.0	0.049152	0.0	0.0	0.0565257	0.0505395	0.0	0.0	0.0	0.0	0.0399372	0.170104	0.220375
AV16482.1	0.113694	0.128365	0.0566633	0.368575	0.296696	0.310251	0.130575	0.0300181	0.150126	0.121395	0.0861078	0.0857337	0.0626259	4.65719	2.80908	3.05223	3.141	2.58134	2.05565	2.05732	2.03642	3.61937	3.01868	5.32559	4.55942
AV16482.2	0.0	0.0	0.0	0.0	0.0	0.0	0.0	0.0	0.0	0.0	0.0	0.212687	0.0	0.00402895	0.0391912	0.0	0.437494	0.0	0.0	2.11463e-09	1.18461	0.0194579	0.0	0.0	0.0
AV16482.3	0.0	0.0	0.0	0.0	0.0	0.0	0.0	0.0	0.0	0.0	0.0	0.0	0.0	0.0	0.0	0.0	1.38603	0.0	0.0	0.0	0.00951262	0.728212	1.02515e-08	0.0	0.0
AV16482.4	0.0	0.19513	0.122891	0.0	0.145378	0.100649	0.0546373	0.0503776	0.0	0.158115	0.372747	0.0	0.160584	0.0	1.50825	1.88	0.40596	0.0	0.0	0.0	1.37663	0.0	0.0595055	0.0	0.538268
AV16483.1	3.27741	8.34404	22.133	15.8035	15.1149	26.0925	17.9826	16.1606	15.5059	7.1079	6.78325	15.1833	15.7706	46.5587	75.6938	71.0159	70.2795	111.511	99.814	110.602	61.0232	71.5908	62.2092	64.3355	85.2563
AV16483.2	0.0	0.0	0.0	0.0	0.263535	0.0	0.483052	0.392835	0.805724	0.0	0.0	0.0	0.0	11.7577	1.39261	0.999945	2.4523	3.58362	4.36714	0.0	0.0	0.0	0.0	0.855831	0.0
AV16483.3	2.77558	6.99152	0.0	1.47737	0.649167	1.9463e-07	1.90023	3.24466e-05	0.0	7.15841	8.99941	0.148371	1.23049	0.0	0.0	0.0	0.0	0.0	0.0	0.0	13.0555	0.0	0.0	0.0	0.0
AV16483.4	0.0	0.0	0.0	0.0	0.0	0.0	0.0	0.0	0.0	0.0	0.0	0.0	0.0	0.0	0.0	0.0	0.0	0.0	0.0	0.0	0.0	0.0	0.0	0.0	0.0
AV16483.5	0.0	0.0	0.0	0.0	0.0	0.0	0.0	0.0	0.0	0.0	0.0	0.0	0.0	0.0	0.0	0.0	0.0	0.0	0.0	0.0	0.0	0.0	0.0	0.0	0.0
AV16483.6	10.7697	83.3454	50.981	70.5606	41.865	87.122	83.7243	63.1673	54.4236	67.8086	126.351	66.6606	49.4148	190.599	218.463	184.491	191.83	232.356	245.186	267.18	269.803	113.725	135.735	164.605	150.846
AV16484.1	4.37226	2.28177	3.56594	10.1365	9.69697	4.03006	2.82045	1.78789	4.89304	2.56091	2.48154	3.91151	2.14101	13.0492	28.4141	23.4468	25.7867	22.7399	20.867	16.35	3.10254	27.0972	21.1673	15.5197	20.5108
AV16485.1	13.0472	18.6116	18.7758	38.134	32.8884	22.6034	30.3903	13.7442	37.1957	27.2115	21.3395	21.878	12.5674	77.7966	130.249	99.1659	112.505	104.115	101.16	75.4363	54.3451	85.7616	101.349	56.577	97.123
AV16486.1	0.0	0.154038	0.600179	0.874233	0.758223	0.294618	0.0	0.0900543	0.0	0.221334	0.0	0.190276	0.309246	0.0	0.0	0.0	0.165532	0.0	0.0	0.056604	0.0	0.919219	0.0	0.0	0.0146816
AV16486.2	0.0	0.0	0.0	0.0	0.0	0.0	0.0	0.0	0.0	0.0	0.0	0.0	0.0	0.0	0.0	0.0	0.0	0.0	0.0	0.0	0.0	0.0	0.0	0.0	0.0
AV16486.3	0.0	0.0	0.0	0.0	2.29765e-09	0.0	0.309494	0.0	0.0	0.182998	0.413655	0.0	0.0	0.0	0.0	0.0288436	0.0205593	0.0	0.0	0.0	0.0	0.0	0.0	0.0	0.0
AV16486.4	0.0	0.0	0.0	2.65644e-07	0.0	0.0	0.0	0.0	0.0	0.0	0.0	0.0	0.0	0.0	0.0	0.0	0.0	0.0	0.0	0.0	0.0	0.0	0.0	0.0	0.0
AV16486.5	0.0	0.0894413	0.975107	0.408915	0.283935	0.0	0.0	0.28953	0.10057	0.823714	0.334927	0.403738	0.0	0.0	0.0	0.0	0.0435203	0.0	0.0	0.0	0.0	0.127064	0.0	0.0	0.0
AV16486.6	0.114134	0.981008	0.000113629	0.596043	0.147699	0.989425	0.141497	0.281834	0.0482238	1.44676	2.47295	0.0	0.400595	0.0718916	0.0	0.0	0.572916	0.0518047	0.0226498	0.0429922	0.0	0.0	0.0227568	0.0519975	0.0
AV16486.7	0.0	0.0	0.0	0.0	0.0	0.0	0.0	0.0	0.0	0.0	0.0	0.0	0.0	0.0	0.0	0.0	0.0	0.0	0.0	0.0	0.0	0.0	0.0	0.0	0.0
AV16486.8	0.0197507	0.0	0.229887	0.0	0.0	0.0	0.0	0.0	0.0869908	0.0	0.0	0.0	0.0	0.0	0.0	0.0	0.0	0.0	0.0	0.0	0.0	0.0	0.0	0.0	0.0
AV16487.1	0.221142	0.0	1.01406	0.0	0.0	0.0	0.0	0.0	1.13935	0.0	0.0	4.39099	7.14998	4.11377	1.85899	0.0	4.96864	2.5746	2.28077	1.26818	3.91864	1.19795	3.07268	3.24436	4.50058
AV16488.1	0.0971765	2.04955	1.99151	3.33999	4.29253	3.56542	1.69981	0.0	2.01512	4.21131	11.9443	2.38582	3.06358	2.09039	1.059	1.21383	1.07026	1.97793	1.10563	1.50245	0.745629	1.75893	0.963069	1.98562	2.6619
AV16488.2	0.0	0.0	0.0	0.0	0.0	0.0	0.0	0.0	0.0	0.0	0.0	0.0	0.0	0.0	0.0	0.0	0.0	0.0	0.0	0.0	0.0	0.0	0.0	0.0	0.0
AV16488.3	0.0	0.0	0.0	1.01525e-09	0.0	0.0	0.0	0.267333	5.96752e-06	0.0	0.0	0.0	1.63864e-10	0.0	0.0	0.0	0.0	0.0	0.0	0.0	0.0	0.0	0.0	0.0	0.0
AV16488.4	0.0249882	1.75233	1.41131	0.467785	0.0453204	0.00318014	2.85002	0.000455349	0.0649333	1.81634	11.0274	0.929215	1.57352	0.105937	0.0	1.08393	0.353334	0.391892	2.13904	8.49902e-10	0.137655	0.613637	0.0	1.46301	3.53303e-05
AV16488.5	0.326972	6.97027	0.0	2.92193	4.34694	1.43429	1.17411	0.679498	1.27528	8.41629	37.9854	1.04514	3.33637	1.51927	0.878277	0.61779	0.438118	1.13179	1.25098	1.0393	2.01883	0.49196	1.20897	0.0	2.44571
AV16488.6	0.0	1.51735	0.116525	0.165975	1.03441	0.0	0.739367	0.0	0.0	0.186527	1.59594	0.0	0.133045	0.643217	0.475197	0.121777	0.30639	0.343467	0.816198	0.0	0.0	0.349964	0.359607	0.417436	0.150163
AV16489.1	0.54746	2.1183	7.87997	5.25628	6.01926	7.35935	5.4159	10.1558	4.10221	1.32742	2.50934	6.06095	6.64666	86.7443	93.7197	79.5872	73.0403	115.144	131.084	136.979	44.8283	90.6234	64.4376	108.138	109.906
AV16489.2	1.13487	11.868	5.72021	6.2122	5.40693	7.42967	11.2607	11.824	4.21885	5.94282	17.0859	5.35669	5.28611	48.4451	25.8551	28.8469	26.1485	52.6191	62.6233	66.769	83.1248	33.1541	37.087	28.707	33.4658
AV16489.3	0.0	0.0	0.0	0.0	0.0	0.0	0.0	0.0	0.0	9.29672e-07	0.0	0.0	0.0	0.0	0.0	0.0	0.0	0.0	0.0	0.0	0.0	0.0	0.0	0.0	0.0
AV16489.4	0.0	0.0538087	0.00112643	6.74898e-06	0.44222	0.0	0.0	0.000134756	1.15505	0.818649	0.138113	3.10263e-08	1.75435e-07	0.0	0.0	0.0	0.0	0.0	0.0	0.0	6.83265	0.0	0.0	0.0	0.0
AV16490.1	0.0245737	0.0	0.0	0.0	0.0	0.0	0.0	0.0	0.0	0.0	0.0	0.0	0.0	0.0	0.0	0.0	0.0	0.0	0.0	0.0	0.242393	0.0	0.0	0.0	0.0
AV16490.2	0.0	0.0	0.0	0.0	0.0	0.0	0.0	0.0	0.0	0.0	0.0	0.0	0.0	0.0	0.0	0.0	0.0	0.0	0.0	0.0	0.0	0.0	0.0	0.0	0.0
AV16490.3	0.0	0.0	0.0	0.0	0.0	0.0	0.0	0.0	0.0	0.0	0.0	0.0	0.0	0.0	0.0	0.0	0.0	0.0	0.0	0.0	0.0	0.0	0.0	0.0	0.0
AV16490.4	0.0	0.0	0.0	0.0987037	0.0	0.0	0.0	0.0	0.201141	0.0	0.0	0.100253	0.0	0.0	0.0	0.0	0.0	0.0	0.0	0.0	0.307115	0.0	0.0	0.121627	0.0
AV16490.5	0.0	0.0	0.0	0.0	0.0	0.0	0.0	0.0	0.0	0.0	0.0	0.0	0.0	0.0	0.0	0.0	0.0	0.0	0.0	0.0	0.0	0.0	0.0	0.0	0.0
AV16490.6	0.52711	2.41825	0.424083	1.09815	0.866686	0.377649	1.48611	1.29619	1.48927	0.784368	2.06271	2.30306	1.41888	1.29587	0.971798	0.869792	1.16113	1.70532	0.845139	1.2446	2.19707	0.795673	1.37049	2.05583	1.67508
AV16490.7	0.131732	0.379519	0.329134	0.820923	0.986439	0.149687	0.861904	0.354082	2.14629	0.314464	0.211748	1.73427	1.45193	1.14681	0.940382	1.5486	1.46556	2.13742	0.521505	1.94778	1.35789	0.917542	2.04186	1.66601	2.36737
AV16491.1	0.296718	1.19243	1.13516	1.41277	1.82894	1.37645	0.794797	1.03756	1.98184	0.977226	1.24009	1.97467	1.18744	1.71336	2.60509	0.979519	1.52451	4.51952	2.6475	1.68117	2.97093	3.12507	3.24428	1.41618	2.09217
AV16492.1	1.56108	0.283403	0.635443	0.878716	0.141236	1.29775	1.09012	0.0	0.129032	0.250432	1.65758	0.41229	0.136285	1.35881	1.67867	1.03381	0.908047	1.29705	1.31724	0.679403	2.18154	0.44412	0.0	2.6194	3.86938
AV16492.2	0.0369092	0.0	9.13707e-09	0.0	0.0	0.101485	0.0	0.0	0.0	0.0640196	0.0665203	0.0	0.0	0.0	0.0	0.0	2.87594e-08	0.0	0.0	2.56231e-06	0.0	0.0	0.0	0.0	0.0
AV16492.3	7.11881	1.27172	0.453137	1.86888	0.723677	1.77229	2.52728	0.728741	0.564628	2.03096	12.7904	0.984308	0.921275	0.289355	0.686228	1.08551	0.865435	2.21973	1.39405	1.61245	5.20525	0.165732	0.881157	1.52228	1.18224
AV16492.4	0.827381	0.0	0.0182234	0.561197	0.238845	0.290002	0.0168025	0.115364	3.29315e-06	0.0	0.0178862	0.440845	0.946775	0.44025	0.894586	0.0	0.0	0.0	0.00516019	0.0	1.93798	0.340921	1.82491	1.22497	0.866426
AV16492.5	0.106728	0.0	0.0	0.0	0.127793	0.00154244	0.0	0.118027	0.146133	0.0	0.0	0.053001	0.498936	0.0	0.796014	0.215069	0.0	0.0	0.057824	0.943741	0.472599	0.0	1.45847	1.91005	0.728289
AV16493.1	4.82647	28.8951	16.604	17.8357	15.7857	16.6173	18.7129	14.6363	11.2434	21.9658	21.2237	16.3829	18.4817	31.2515	30.8137	26.3061	27.4243	23.4177	26.973	26.5625	29.5383	26.8815	31.0977	30.5043	36.541
AV16494.1	0.0	0.0	0.0	0.0	0.0	0.0	0.0	0.0	0.0	0.0	0.0	0.0	0.0	1.04393	0.411338	1.03377	1.47396	2.3232	3.93645	5.78183	0.576934	0.927776	0.119007	1.70884	1.45985
AV16494.2	0.0	0.0	0.0	0.0	0.0	0.0	0.0	0.0	0.0	0.0	0.0	0.0	0.63073	0.0	0.695755	0.80696	5.57684e-10	2.21656	1.05122	3.64889	1.24636	0.120443	0.0	0.0	0.144149
AV16494.3	0.0237641	0.100705	0.0640566	0.0	0.0735834	0.0572616	0.0579861	0.0669447	0.124231	0.0538729	0.119633	0.0	0.000112331	0.499499	0.0	0.301559	0.0	0.116715	1.07499	0.0	0.0	1.03756e-08	1.02022	0.0	0.0
AV16494.4	0.0	0.0	0.0315511	0.185765	0.0	0.0	0.0	0.0	0.0	0.0	0.0	0.128491	0.0	0.0	0.0	0.0	2.99345e-10	0.0	0.0	0.0	0.0	0.0	0.0	0.0	0.0
AV16494.5	0.0	0.0	0.0	0.0	0.0	0.0	0.0	0.0	0.0	0.0	0.0	0.0	0.0	0.0	0.0	0.0	0.0	0.0	0.0	0.0	0.0	0.0	0.0	0.0	0.0
AV16494.6	0.141272	0.0	0.0	0.0	0.0	0.0	0.0	0.0418618	0.0444251	0.0	0.0	0.00396718	0.0435375	0.60183	0.650339	0.452317	0.0	1.83433	0.988852	2.39085	0.0	0.0	0.932127	0.271779	0.181192
AV16495.1	4.7735	10.0893	16.1773	17.7054	15.5327	15.7968	16.0595	13.4213	17.001	11.0821	11.1254	15.9972	18.9652	14.0437	12.1847	16.12	16.6051	14.2316	17.5494	13.3593	5.71769	12.4452	11.1778	15.3122	16.1034
AV16496.1	1.22289	2.01276	7.80821	5.59886	7.96082	6.7343	4.05306	4.32261	6.07024	2.51235	1.52948	5.79546	7.66732	32.6975	23.4435	28.7805	26.6141	30.84	30.7345	34.1682	6.72463	29.9757	26.6946	25.746	21.1732
AV16496.2	1.32127e-06	0.731913	0.0	0.0	0.0	0.00127936	0.0	0.0	0.0	3.75835e-09	0.107099	0.572331	0.0	0.0	0.0	0.0	0.0	0.0	0.0	0.0	0.0618716	0.0	0.0	0.0	0.0
AV16496.3	2.68197	12.3886	5.30156	7.51727	3.92421	8.9315	11.1587	6.63378	4.1578	12.7325	12.8486	5.68765	6.62384	2.12392	7.47916	9.67565	9.40823	11.7157	8.33186	5.105	16.2312	13.6604	16.7577	5.25127	7.75814
AV16496.4	0.0	0.0	0.491062	0.447596	0.743904	0.840463	0.0	0.0	1.31244	0.0	0.0	0.497913	0.0	5.12136	3.15375	0.0	3.55361	0.703251	0.912644	3.00791	0.331662	1.03422	0.0	0.732696	2.67794
AV16496.5	0.0	0.0	0.262814	0.421137	0.114166	0.15575	0.0	0.0	0.0	0.132685	0.0	0.154822	0.336062	0.233936	0.0	0.16925	0.383006	0.0	0.33593	0.150177	0.0	0.0	0.129868	0.0	0.0
AV16497.1	1.22502	2.03903	3.63374	2.83746	2.3875	3.70019	2.64193	2.4009	2.60915	2.40923	1.64104	2.33222	3.03431	4.44472	4.46713	4.65863	4.20586	4.02506	4.51038	5.45164	2.19111	4.21017	4.28359	6.21311	4.95996
AV16497.2	0.00582715	0.0466746	0.181241	0.107592	0.324759	0.0612098	0.0679054	0.137304	0.138682	0.0	0.0	0.221865	0.248361	0.801124	0.440675	0.8593	0.499175	0.734952	0.346075	0.454565	0.0381291	0.25919	0.373092	0.775816	0.849114
AV16498.1	0.112821	0.0929193	0.0206059	0.0	0.0474681	0.0	0.0186748	0.0	0.0228954	0.0	0.0	0.0	0.0674515	0.0	0.077186	0.0	0.0	0.0278943	0.0485348	0.107278	0.0	0.0967584	0.122676	0.0	0.0597763
AV16499.1	1.72593	3.94732	10.2372	7.635	5.80277	7.97777	5.5759	6.50802	4.5886	4.25989	6.03612	4.04676	5.37807	5.64191	7.00053	7.67366	6.71146	4.79683	4.53806	6.10171	1.99168	5.54254	4.48273	6.33708	6.83664
AV16500.1	8.94081	13.7221	17.447	17.7616	16.2073	24.1018	26.3416	12.8102	15.7046	11.8754	15.9409	14.6591	14.3367	48.6303	36.6564	39.5661	37.5733	49.3594	47.37	39.0759	39.2404	50.5343	48.7426	50.7872	48.5449
AV16500.2	0.291559	0.188979	1.47946	0.292784	0.221815	0.161342	0.680648	0.118473	0.937852	0.365547	0.561446	0.361771	1.12555	0.469298	1.94049	1.2058	2.03913	1.79039	1.40501	1.06622	0.60946	0.536211	0.991681	1.61489	1.50227
AV16501.1	0.080581	0.393374	1.79426	1.3225	1.92125	0.973966	0.348232	0.649345	0.844681	0.635642	0.0687179	0.870112	1.26024	8.24899	5.06168	4.26473	4.8906	3.363	4.55963	3.40824	0.628861	4.0365	4.83409	5.7102	6.80373
AV16501.2	0.12411	0.715253	0.681223	0.935451	0.652804	0.487444	0.937965	0.00170074	0.382912	0.319036	0.743744	1.29993	1.28539	0.745639	1.26136	2.46902	1.32577	1.36681	1.02182	0.823045	1.83197	2.30371	1.26289	2.01302	2.49358
AV16502.1	0.0839345	0.0763844	0.0	0.0	0.0	0.0	0.296105	0.0870355	0.184819	0.0	0.0	0.0	0.0	0.308691	0.0	0.0	0.106536	0.0	0.0	0.0	0.0	0.188126	0.200793	0.0	0.124684
AV16503.1	1.28437	5.48097	1.02015	2.17731	2.75364	1.35925	10.01	3.61084	3.22448	9.64729	5.63088	3.90337	3.68996	7.37775	3.34459	3.9062	4.04416	3.34995	4.66441	5.1718	2.19333	7.04436	8.37045	3.78109	3.60344
AV16504.1	0.0318979	0.0	0.064179	0.0	0.0723736	0.0	0.112365	0.0	0.0	0.0521027	0.0	0.0692137	0.0	0.46774	0.0	0.0	0.0	0.0	0.0	0.0817699	0.0	0.0	0.0	0.175185	0.0
AV16505.1	0.0318692	0.115753	0.0480798	0.0	0.0	0.0719836	0.0775448	0.0336638	0.0356978	0.0406347	0.324851	0.0710828	0.0206065	1.00046	1.06443	1.11542	0.665039	1.18177	0.833863	0.912495	1.08591	1.06538	1.12272	1.60505	0.665236
AV16506.1	0.0379657	0.0	0.0458312	0.0	0.0352849	0.0	0.0139058	0.0	0.0170206	0.0258395	0.0	0.0508411	0.117072	0.0	0.0	0.0	0.0	0.0	0.03612	0.0	0.0	0.0	0.018207	0.0	0.0
AV16507.1	0.0	0.0	0.0288975	0.0422709	0.0	0.0261215	0.0	0.0	0.0	0.0	0.0	0.0	0.0348822	0.0132331	0.0	0.0	0.0	0.0	0.0	0.0273438	0.00996381	0.0	0.0	0.0	0.0
AV16508.1	0.0	0.0284475	0.0	0.0	0.0	0.0	0.0	0.0	0.0	0.0	0.0709748	0.0	0.0	0.0	0.0	0.0205662	0.0	0.0427845	0.0	0.0616611	0.0	0.0185948	0.0	0.02142	0.0
AV16509.1	3.14376	1.83456	3.21871	2.64076	2.40878	3.29239	1.91057	1.15806	2.54909	1.96101	1.85432	3.11825	4.38667	7.37002	6.48307	7.05323	5.50426	6.12971	6.39298	6.64049	4.71946	5.76642	6.61658	7.89343	6.35691
AV16510.1	0.0	0.0	0.1705	0.462409	0.222567	0.224283	0.324148	0.212	0.0910304	0.0	0.0	0.245965	0.0	0.848206	0.266947	0.695098	0.440651	0.146101	0.405349	0.579937	0.162175	0.925113	1.10523	0.692303	0.318068
AV16510.2	0.878883	1.27222	2.71221	3.26121	3.22666	3.67918	3.90702	2.68076	2.67977	2.94475	1.57626	2.74983	3.64424	10.2689	6.61761	6.23099	5.90931	9.14689	8.88874	8.61817	3.57346	6.57832	5.59349	7.84504	7.17754
AV16510.3	0.0	0.411152	0.0	0.0	0.0	0.0	0.0	0.0	0.0	0.0267977	0.387992	0.0	0.0	0.0	0.0	0.0	0.0	0.0	0.0	0.0	0.0	0.0	0.0	0.0	0.0
AV16510.4	0.178493	0.0	0.170041	0.0	0.639115	0.203306	0.0	0.0	0.0	0.0	0.0	0.34879	0.0	1.51762	4.40346	0.963217	4.1383	0.0	3.5757	0.815154	0.0	0.0	1.0098	4.93599	0.0
AV16511.1	0.0	0.192057	1.44124	1.67121	2.06897	1.44299	0.54702	0.494039	1.06216	0.145303	0.0	1.29984	1.15197	4.84286	4.33873	3.73631	4.35267	3.43051	3.57578	3.6927	0.520145	4.31016	3.8196	4.30392	4.39939
AV16511.2	0.217546	0.188677	0.212781	0.0	1.36583e-05	2.85356e-05	0.0480366	0.0875687	0.0	0.157946	0.133435	5.14638e-06	0.00121604	0.0	0.0	6.19512e-08	4.38869e-08	1.09098e-08	0.0	0.00259348	0.264481	0.0476435	0.0	4.14061e-05	1.74066e-10
AV16511.3	1.23523	3.80044	2.64579	4.02929	2.69863	3.08807	3.67684	1.99808	1.72486	3.39906	3.09314	3.02463	3.18696	6.10292	5.90638	4.96253	4.06141	4.16251	4.34557	3.70923	6.03991	4.62791	6.86046	6.08019	6.11636
AV16511.4	0.0110995	0.0	0.789302	0.532116	0.0	0.416458	0.0	0.15089	0.185243	0.0	0.448774	0.0	0.0	3.47017	1.80247	0.10538	0.0	0.0	0.950354	0.323427	0.806648	1.24721	0.169178	2.45464	0.755846
AV16511.5	0.0	1.13185	0.549478	1.00592	0.420924	0.0	0.491152	0.0	0.593587	0.0	0.0	1.03532	0.790315	0.0	0.0	2.52483	2.43438	0.705633	0.0	0.0	0.682099	1.60109	1.6383	3.53349e-09	2.99913
AV16511.6	0.113625	9.69386e-09	0.0	0.0	5.3077e-07	0.0	0.0	0.0	0.0	0.0	0.0	0.0	0.0	0.384555	0.0334274	2.96326e-07	0.605795	1.62862e-06	0.0	0.0	0.0	0.0	1.4023	0.68855	1.42618
AV16512.1	0.0241115	0.0	0.0	0.013301	0.0140391	0.0	0.011077	0.0	0.0	0.0	0.0	0.0	0.0399422	0.0	0.0	0.0159134	0.0309684	0.0	0.0	0.0	0.0123671	0.0	0.0	0.0	0.0176027
AV16513.1	1.53394	7.45175	5.8613	8.16861	8.01344	7.75348	7.00719	6.64509	5.99093	8.16847	6.24614	6.14818	8.52688	8.85157	11.5981	9.9446	10.087	8.2893	7.8367	6.22497	11.9685	10.9236	10.3612	10.6094	9.95927
AV16513.2	0.115522	0.438107	0.0	0.478465	0.177892	0.664897	0.0	0.0	0.170823	0.13937	0.0	0.113195	0.100661	0.296884	0.55597	0.635408	0.280536	0.126667	0.563022	0.705836	0.335079	0.301184	0.546753	0.352473	0.863663
AV16513.3	0.0	0.0550541	0.52838	0.0	0.0	0.477384	0.125049	0.160171	0.368828	0.10747	0.172043	0.240598	0.0835036	0.0	0.379112	0.107255	0.305457	0.0	0.360171	0.123856	0.129265	0.126043	0.475946	0.390728	0.0
AV16513.4	0.0	0.0	0.0	0.0	0.0	0.0	0.188024	0.0	0.10652	0.0	0.0	0.120633	0.121968	0.325804	0.0	0.180994	0.167209	0.194524	0.232647	0.221574	0.0924632	0.0	0.0	0.964579	0.0
AV16514.1	0.018667	0.0	0.0	0.0	0.0	0.0	0.0	0.0	0.0	0.0	0.0	0.0209363	0.0	0.0	0.0234291	0.0	0.0600478	0.0	0.0111639	0.0	0.0	0.02236	0.101044	0.0	0.0
AV16515.1	13.8532	30.3394	36.3493	38.359	30.8132	35.3325	27.1443	24.5919	21.3725	30.6414	42.5025	22.7921	29.1425	24.5577	35.969	36.0892	33.0134	38.0154	31.1267	37.3036	37.9819	36.9708	37.9717	33.4814	33.2027
AV16515.2	0.20172	0.30797	0.355156	0.0	0.485398	0.14569	0.0	0.0	1.10951	0.0	0.0	1.14001	0.0	0.0	0.236138	1.1114	0.59132	0.249308	1.63017	0.703593	0.687175	0.211444	0.90849	0.806218	0.552723
AV16515.3	0.0	0.0	0.0	0.0	0.0	0.139285	0.0	0.120578	0.0	0.0	0.0	0.0	0.0	0.176269	0.165137	0.197002	0.0	0.0	0.0	0.0	0.0	0.539237	0.237742	0.0	0.22653
AV16516.1	0.0431885	0.0	0.0	0.0	0.0	0.0	0.0	0.0	1.79995e-08	0.0	0.0	1.04738e-05	1.1575e-10	0.000103299	2.95331e-06	0.0276161	2.72566e-05	0.105469	0.0	1.21119e-08	0.0	1.11389e-07	0.454722	0.000229111	3.94006e-10
AV16516.10	1.14511e-10	2.35651	2.06611	0.50404	1.61001	3.56247	1.71839	1.77974	1.63811	2.20553	1.3492	1.56204	7.99157e-06	1.92065	9.36667	3.18075	15.5454	8.02502	5.52545	8.16021	3.87859	12.7131	5.73363	4.02833	1.27578
AV16516.11	0.0	1.08865e-09	0.0	0.0	0.0	0.0	0.0	0.0	0.0	0.0104483	0.0794208	0.0	0.0	1.63154	0.385722	0.434093	1.6476	0.23909	0.0	0.605887	0.422566	1.01432	0.0523968	0.586012	0.0553945
AV16516.12	0.0289213	0.108633	0.577951	0.405267	0.698297	0.874361	0.224303	0.275365	0.473041	0.0211192	0.112055	0.470851	0.66153	5.83932	5.75338	6.59698	7.54681	5.16632	6.72473	5.68228	1.07151	4.27916	3.54964	5.21607	6.3618
AV16516.13	0.0637465	0.0	0.736327	0.199203	0.289105	0.40619	0.269709	0.206724	0.0	0.0	0.0	0.443516	0.0197309	5.04443	2.59343	1.83399	2.6344	3.80943	4.02307	5.26324	0.0	3.56514	4.11617	1.95514	0.418722
AV16516.14	0.0	0.0	0.0	0.0	0.0	0.0	0.0	0.0	0.0	0.0	0.0	0.0	0.0	0.0	0.0742909	0.193827	0.170613	0.162626	0.194964	0.210188	0.0377206	0.0	0.0	0.435324	0.0894214
AV16516.2	5.55616e-09	0.0	0.0	0.0	0.0	9.46359e-10	0.0	0.0	0.492703	0.0	0.0	0.102955	0.0	2.37159e-05	4.63397e-06	0.00985963	0.00510824	0.0912228	0.0	8.19354e-09	0.0	6.4971e-06	0.358623	0.000133552	0.0
AV16516.3	5.31218e-05	0.0	0.0	0.0	0.0	0.0	0.0	0.0	0.0	0.0	0.0	0.0	0.0	0.000376597	3.90197e-07	0.0144794	3.18243e-05	0.0264689	0.0	2.29828e-09	0.0	3.59976e-08	0.0520025	0.000119954	0.0
AV16516.4	0.0	0.0	0.0	0.0	0.0	0.0	0.0	0.0	0.0	0.0	0.0	0.0	0.0	7.9144e-05	6.27355e-07	0.00473232	0.00832495	0.0224354	0.0	1.49852e-09	0.0	2.71782e-06	0.0397242	6.69658e-05	0.0
AV16516.5	0.0	0.0	0.0908438	0.0	0.149055	0.0	0.0	0.0	0.0	0.109311	0.0	0.136698	0.0	0.0436716	0.629106	0.78956	0.094876	0.0	0.0	0.166821	0.146352	0.26562	0.498814	0.0	1.21234
AV16516.6	0.0	0.0	0.0	0.0	0.0	0.0	0.0	0.0	0.0	0.0262669	0.0320815	0.0	0.0	0.303239	0.136285	0.438182	0.202012	0.0	0.0	0.0699621	0.384885	0.200137	0.0339033	0.0	0.338085
AV16516.7	0.0110785	0.000365617	3.94487e-05	0.352495	0.148981	0.00146791	0.0675365	0.000983934	0.0	0.000310934	0.0	8.97326e-07	0.381825	1.06248	1.02225	3.36149	0.000444534	1.70141	2.27715	1.9367	0.185271	0.00465987	1.50554	1.4815	2.2648
AV16516.8	0.0	0.141648	0.734717	0.0922999	0.330926	0.672667	0.0921665	0.144146	0.0774345	0.0522413	0.0	0.264227	1.64359e-06	0.148136	1.99445	0.84177	0.573229	1.39954	0.984745	1.23932	0.130953	1.20943	1.08127	0.73746	0.290663
AV16516.9	0.874672	0.00456737	6.94953e-05	1.85883	0.697351	0.00580249	1.20718	0.00956559	0.0	0.0102758	1.10474	2.95642e-06	2.89731	14.0732	4.6301	12.8622	0.00862065	9.57436	12.8373	12.6513	5.42089	0.0375805	7.84984	8.15874	10.5304
AV16517.1	2.87806	9.45222	9.92715	10.4572	14.9665	13.1802	11.8294	17.162	4.1899	7.92781	9.02938	8.8169	10.7936	13.6927	17.6109	19.638	16.0276	23.8895	19.4302	19.4354	17.553	18.4848	19.8557	17.2294	18.135
AV16517.2	0.0	0.0	0.0	0.0	0.0	0.0	0.0	0.0	0.0	0.0	0.0	0.0	0.0	0.0	0.0	0.0	0.0	0.0	0.0	0.0	0.0	0.0	0.0	0.0	0.0
AV16517.3	4.61963	28.0814	18.0679	26.6118	14.8841	19.323	24.5031	26.794	9.54882	16.6241	34.3267	14.7295	20.6003	23.3837	29.2593	30.5539	36.7422	26.085	23.2001	27.6474	39.059	16.8656	22.2221	18.0294	24.772
AV16517.4	0.468293	0.913152	11.2165	7.42347	2.23578	12.236	10.4857	10.4311	6.70839	5.62942	6.30666	9.10724	11.671	25.9412	16.3036	17.6467	16.7626	26.1893	22.7058	29.6777	7.84845	10.0296	21.4497	11.9671	18.3336
AV16518.1	9.77938	31.548	19.4991	22.3286	21.2687	28.8569	25.2822	16.7361	15.3931	40.3729	34.342	19.8271	17.6327	69.0874	66.0185	61.049	62.0873	62.7816	60.8548	64.2296	42.668	71.9339	67.7197	67.2485	61.1149
AV16519.1	14.1322	13.7024	33.7151	17.3519	19.5402	30.994	18.9695	15.3368	10.671	16.6663	13.0632	14.6314	22.8815	79.4502	99.6891	92.3212	95.8354	101.482	100.288	88.6464	56.663	79.1289	75.4767	80.4295	81.4575
AV16520.1	1.50903	2.28131	7.89057	4.00653	3.62426	9.67109	11.6026	10.1092	1.0563	1.63155	1.92881	2.07252	3.4542	24.9213	72.5199	84.3784	62.6574	99.4676	106.415	137.667	9.51052	40.2723	32.6925	24.6581	18.228
AV16520.2	0.0	0.0	0.25424	0.0734553	0.0	0.598908	0.0	0.324326	0.190985	0.0	0.0	0.0	0.146532	1.59054	2.17238	3.67565	2.08272	4.73672	3.14752	4.28184	0.333252	0.93066	0.818043	0.113474	0.2375
AV16520.3	0.0	0.0	0.0	0.0	0.0	0.0	0.0	0.0	0.0	0.509858	0.497749	0.0	0.0	0.0	0.0	0.0	0.0	0.0	0.0	0.0	0.0	0.0	0.0	0.0	0.0
AV16520.4	1.60855	6.8082	1.07955	0.846622	0.0	9.6222	14.9163	7.99112	1.92509	4.13892	13.3518	1.74006	1.97835	0.0	3.68368	13.9559	11.949	9.05562	0.0	0.361973	8.58009	6.93582	5.77014	1.72634e-06	3.1936
AV16521.1	0.851082	3.95532	1.74443	1.38719	1.36278	0.660016	0.67591	1.06008	2.25095	1.5316	1.80581	2.41553	5.85774	1.56629	1.75949	0.946716	1.40564	0.567037	0.884184	1.10036	1.65263	0.667833	0.713434	1.66926	1.89897
AV16522.1	0.0	0.345434	0.155161	0.0825336	0.695552	0.0657719	0.201712	0.236677	0.251349	0.0	0.0	0.166107	1.55422	0.373605	0.976411	0.37791	0.482509	0.101394	0.0878782	0.392981	0.0775604	0.428231	0.0908404	0.211894	0.450436
AV16523.1	2.58758	1.9188	5.76821	1.50206	5.15716	0.293479	0.0	1.484	3.07159	1.44278	0.0	4.15337	4.10114	0.828642	2.69223	2.97229	2.1827	0.446203	0.0	2.25134	1.04941	1.91853	0.864969	0.976234	5.84965
AV16524.1	0.0	0.0	0.0	0.227804	0.389309	0.0	0.0	0.33636	0.201141	0.0	0.0	0.602102	0.0	0.00047873	0.0	0.0	0.0	0.0	0.0	0.0	0.0	0.0	0.214303	0.0	0.257592
AV16524.2	0.0	0.0	0.115513	0.0	0.0	0.0	0.0	0.0	0.0	0.190347	0.0	0.0	0.0	0.363763	0.219923	0.0	0.0	0.0	0.0	0.0	0.0	0.0	0.0	0.0	0.0
AV16524.3	0.0428054	0.23416	0.0	0.0	0.0	0.0712503	0.234799	0.0	0.240941	0.154377	0.138188	0.0	0.346458	0.0	0.0	0.104839	0.162928	0.205878	0.0330252	0.0708007	0.027238	0.195049	0.00524414	0.209078	0.00132856
AV16525.1	0.0	0.0	0.0	0.0	0.396704	0.0	0.0	0.0	0.383949	0.0	0.0	0.377579	0.0	0.0	0.448704	0.0	0.0	0.446203	0.0	0.0	1.04941	0.0	0.432485	0.488117	0.0
AV16526.1	0.238234	0.403784	0.0	9.86403	0.0	0.935581	0.205014	16.2042	1.53849	0.0	0.0	1.70774	0.0	1.82218	6.39826	12.2496	0.0	10.9744	1.14092	17.4836	3.13986	0.769214	5.94541	0.0	0.0
AV16527.1	0.0	0.0	0.0	0.0	0.0	0.211094	0.0	0.0	0.0	0.0	0.0	0.0	0.0	0.801859	0.0	0.0	0.0	0.0	0.0	0.0	0.0	0.0	0.0	0.0	0.0
AV16528.1	0.0	0.0	2.61326	0.0	0.0	0.733494	0.0	1.38589	1.90727	0.0	0.0	0.0	3.67207	4.50862	0.531658	1.6182	1.06813	1.07807	2.865	1.64104	0.420575	1.45821	0.527577	1.7351	2.28238
AV16529.1	1.47616	5.96374	10.9003	10.8793	12.5638	18.4357	11.0902	11.1134	15.8193	7.93113	3.51607	15.0788	13.2976	2.01638	1.14431	0.410314	0.725553	0.564243	0.744126	0.450964	0.420662	1.23571	1.84663	1.25681	2.01001
AV16529.2	0.0	0.0	0.0	0.108307	0.0	0.0	0.0	0.0	0.0	0.114001	0.269335	0.0	0.0557618	0.0	0.0	0.0	0.0	0.123999	0.0	0.0	0.0	0.0	0.0	0.0	0.0
AV16529.3	2.17192	10.7965	3.51041	5.24663	2.0096	0.0830786	6.85203	3.25378	1.47749	14.9747	16.1701	3.55942	5.77329	0.0	0.0	1.72222	0.0	0.119329	0.0	0.0	0.868979	0.159064	0.357981	0.472366	1.53718e-06
AV16530.1	2.43351	16.7534	17.7392	23.2094	23.7655	3.38981	4.73926	3.30084	18.3789	14.7295	6.97724	20.2957	19.4744	9.47503	7.36456	9.11276	7.3731	5.22788	7.44327	3.73604	4.3957	8.12628	8.1291	7.21597	7.84979
AV16530.2	0.0	0.0	0.0	0.0	0.0	0.0	0.0	0.0	0.0	0.0	0.0	0.0	0.0	0.0	0.0	0.0	0.0	0.0	0.0	0.0	0.0	0.0	0.0	0.0	0.0
AV16530.3	0.121265	0.230817	1.71251	0.989823	1.63024	0.119376	0.208333	0.0499415	1.41645	0.0	0.0	1.33076	1.37174	0.617664	1.16837	1.57817	2.2269	0.145066	0.365394	0.357486	0.0	0.589525	0.0823281	0.92801	1.2447
AV16531.1	13.323	116.34	111.717	115.332	138.739	115.863	105.453	78.9413	91.7452	88.3199	82.251	128.724	110.855	123.085	173.61	169.084	218.869	206.635	207.555	205.906	197.846	146.397	158.423	162.796	217.194
AV16532.1	61.6474	165.571	174.208	157.364	156.848	289.861	177.315	107.792	176.471	148.148	211.022	148.184	200.127	155.711	155.838	142.123	164.251	246.841	243.521	254.213	152.802	132.733	138.707	165.692	162.197
AV16532.2	3.11311	3.71549	49.7107	38.5412	24.8797	297.904	138.8	71.958	41.2216	83.9994	3.68468	34.9219	22.0292	143.958	38.743	106.761	21.9598	252.009	327.159	242.15	42.0884	210.578	140.203	62.0346	22.1607
AV16533.1	4.11947	24.2849	55.5526	22.3657	20.1065	51.1177	28.3133	16.5452	27.9868	45.765	57.3452	24.1397	31.7589	83.77	63.2006	51.6976	45.7835	35.9855	34.7192	34.8638	153.49	58.6601	65.3295	123.848	121.941
AV16534.1	0.227253	0.136212	0.0758159	0.205231	0.259752	0.233392	0.372656	0.393425	0.0417492	0.314464	0.223998	0.124503	0.900342	0.093779	0.189726	0.144697	0.191468	0.456803	0.264613	0.440251	0.0383281	0.0436478	0.22438	0.206515	0.11001
AV16535.1	8.33975	8.13242	34.9759	21.854	24.9496	20.029	13.6142	10.0759	20.8469	8.25615	11.3976	18.2612	40.3175	91.86	75.8691	116.855	73.9819	51.9055	74.1283	76.6147	66.0987	64.2786	66.868	105.037	78.9064
AV16536.1	0.318273	0.402178	1.35682	1.37597	1.09462	1.30163	0.597862	0.690875	0.862007	0.277687	0.275784	1.11542	1.05828	2.30791	2.99866	3.62837	2.12041	2.54717	2.01055	2.8525	1.73417	1.52662	1.79967	2.29352	2.19288
AV16537.1	3.02005	14.7991	10.1737	13.8017	15.3277	12.8254	10.5501	9.52478	13.3037	15.7913	18.3792	12.1084	14.8881	15.1843	9.50278	9.39013	15.965	9.86733	9.97689	6.87736	9.54697	12.6502	13.5543	12.795	11.6561
AV16537.2	0.102552	0.0	0.625764	0.26197	0.607066	0.0	0.107862	0.307589	0.895885	0.11059	0.0	0.615491	0.165062	0.207869	0.129564	0.0	0.256387	0.254707	0.200797	0.105365	0.23018	0.0	0.337498	0.246403	0.0
AV16538.1	1.40402	4.95078	3.45001	3.93842	4.09549	4.86443	3.88348	2.93098	4.63203	4.8899	5.25057	4.78956	4.26157	11.9936	9.44389	11.9528	12.5713	11.9111	10.4307	9.58542	9.75788	14.1512	14.2886	12.5907	11.931
AV16539.1	2.15878	3.57824	13.1102	10.6074	13.8028	10.8481	5.41573	5.57848	9.38457	3.24295	2.59408	11.2343	12.5458	31.9638	25.3135	30.6718	28.9583	27.9538	26.9297	28.0306	12.0301	28.6599	28.2311	29.1783	29.8735
AV16539.2	0.0	0.0	0.0	0.0	0.0	0.0	0.0	0.0	0.0	0.0	0.0	0.0	0.0	0.0	0.0	0.0	0.0	0.0	0.0	0.0	0.0	0.0	0.0	0.0	0.0
AV16539.3	0.419176	2.23935	0.0	0.526566	0.0	1.05718	0.0	0.46388	8.46066e-10	2.09084	1.9526	0.3779	0.0785758	0.0	0.0	0.0	0.0	0.0	0.0	0.0	2.55122	0.0	0.0	0.0	0.0
AV16539.4	16.8143	44.0246	64.9474	55.9518	38.0975	37.9736	49.2841	25.0596	41.9871	51.3464	51.5012	47.7645	53.758	44.1225	111.577	80.9734	101.798	67.9359	54.9248	48.8601	74.9641	95.748	93.7653	94.0441	91.0993
AV16540.1	0.0	0.941503	0.356303	0.204191	0.285084	0.0465828	0.373887	0.424521	0.224018	0.114829	0.258051	0.0	0.199376	0.0	0.303318	0.442361	0.34988	0.214695	0.202668	0.0642292	0.100599	0.400902	0.139034	0.118024	0.0881229
AV16540.2	0.679871	2.58102	4.90097	3.06301	3.28068	4.64266	3.90726	2.53235	2.84649	2.57067	4.77494	2.79786	3.76079	2.37899	3.01387	2.45738	3.55705	3.4949	4.71837	3.92772	2.65952	2.6349	2.03144	2.98502	3.96279
AV16540.3	0.431446	1.78187	4.26451	2.76862	1.99323	2.53936	2.3859	3.54642	2.7689	1.50659	3.08915	1.64885	3.43221	2.95773	2.10652	2.71817	2.60419	5.49108	3.66892	4.13708	2.04585	2.56341	3.3328	3.32458	3.85921
AV16541.1	7.52087	35.8302	27.6126	24.353	32.4542	27.5547	43.6077	50.8093	48.5238	36.5642	37.3835	37.9494	29.5023	6.18283	6.88034	6.23832	5.65252	6.414	6.93812	6.35653	9.32753	8.82428	8.14998	7.5381	8.68118
AV16542.1	0.533356	0.4816	0.552757	0.0	0.0	3.14297	1.59209	0.637021	0.0	0.0	0.0	0.0	0.0	0.0	0.0	0.0	0.0	0.0	0.0	0.0	0.0	0.0	0.0	0.0	0.0
AV16543.1	1.07019	6.27461	4.5196	5.16027	6.06145	5.44394	3.66654	3.62348	4.47675	5.28807	5.63926	4.12656	5.26613	5.89603	5.45296	4.82564	4.51972	2.16246	4.05959	3.23615	6.56451	5.98926	4.9319	7.20486	5.6716
AV16543.2	2.24685	4.67592	5.55264	6.93664	4.12631	5.84777	5.5521	2.24945	5.09205	6.23746	8.78065	6.4257	6.49887	6.80856	6.35133	6.1173	5.58579	6.40576	4.67567	5.10414	7.25195	4.42781	7.35	7.1961	10.1544
AV16543.3	0.0	0.0	0.0	0.269615	0.0	0.0	0.0	0.0	0.0	0.0	0.0	0.18341	0.169484	0.0	0.0	0.341268	0.684439	0.30855	0.0	0.0	0.29079	0.346757	0.0	0.0	0.19013
AV16544.1	1.51729	4.20043	3.84205	5.39499	5.54034	5.89592	5.45657	4.62276	4.16767	4.80831	3.33337	5.48935	4.18838	7.23682	7.63409	7.52539	7.54749	8.95881	8.49452	6.1457	6.97607	6.57306	7.59002	9.28162	10.2491
AV16545.1	6.45423	10.8499	13.625	15.2825	16.3348	15.9703	15.7708	13.5378	13.3488	11.774	11.9849	12.6361	12.9531	13.5094	13.7009	13.3047	14.9366	14.8154	14.6704	10.4451	13.7829	15.5607	15.2078	15.3683	16.0491
AV16545.2	0.214312	0.609919	0.6676	0.383669	0.5164	1.48386	0.797705	0.31014	0.292928	0.0	0.0	0.631596	0.0	1.16318	0.0	0.403984	0.456784	0.499704	0.190006	0.300878	0.565876	0.901211	0.143082	0.523694	0.122518
AV16546.1	6.24736	13.1045	10.0738	14.1522	9.97781	10.9075	14.0865	8.51374	8.11585	11.8445	18.1509	10.1676	14.0807	20.1099	21.1216	21.8479	19.2756	17.2388	16.9287	15.7052	26.5117	13.6512	19.6608	18.9418	18.5861
AV16547.1	3.02231	3.42458	7.6927	8.1007	6.26743	9.43275	5.41619	4.26366	6.40923	4.41955	2.51233	7.61536	10.2747	10.1584	16.1549	16.7383	17.6302	16.9001	15.4005	14.188	12.8708	15.371	14.976	18.5344	21.2719
AV16547.2	0.44921	5.49936	1.424	5.37405	2.42758	7.8406	6.54698	5.22568	0.77	5.41145	7.67437	0.427709	4.41614	21.6765	6.12968	7.67691	0.0	10.5781	15.3925	12.6861	7.22342	8.02557	10.0907	1.30482	2.20489
AV16548.1	2.85187	10.3677	31.0134	18.5634	24.6551	16.1638	10.925	14.9613	23.0764	10.2569	7.31044	22.2435	21.2267	2.99623	3.47605	3.03708	2.81393	3.2996	2.0077	2.15801	1.55457	3.59926	4.40986	3.51948	4.00906
AV16548.2	0.0	0.0342096	0.0300724	0.0	0.0	0.0	0.0	0.0	0.0	0.0	0.0	0.0	0.0	0.0	0.0	0.0	0.0	0.0	0.116641	0.0406417	0.0	0.0328852	0.0	0.0	0.0
AV16549.1	0.47166	1.09936	0.767751	0.834303	0.927112	2.66756	1.37208	1.41506	2.79661	1.64186	2.08529	1.12847	3.81666	2.55164	1.33914	1.83643	0.756644	3.2338	2.93076	2.32238	2.30974	2.04439	2.24808	1.79348	4.06242
AV16549.2	1.03779	0.0	0.0	0.0	0.0	0.0	0.142659	0.0	0.343046	0.0	0.0	0.0	0.0	0.0	0.0	0.0	0.922695	0.356045	0.528603	0.785631	0.0	0.0	0.247528	0.0	0.0
AV16549.3	0.196517	0.470905	2.58877	2.17144	1.74942	1.55346	0.640357	0.691291	2.14425	0.0914509	0.0598294	0.756073	2.15805	2.40911	2.53009	2.01763	1.98596	1.86169	1.36123	1.95856	0.49166	2.17976	1.47726	1.86015	4.01341
AV16549.4	0.0842215	0.0	0.0	0.0	0.349883	0.423671	0.400223	0.0	0.0974658	0.274353	0.777782	0.0	0.126944	0.301139	0.220008	0.155202	0.0	0.775704	0.471898	0.13057	0.24583	0.39632	0.08207	0.62005	0.445934
AV16549.5	0.0	0.0	0.0	0.0	0.0	0.0	0.0	0.0	0.0	0.0	0.0	0.0	0.0	0.0	0.0	0.0	0.0	0.0978814	0.0	0.0	0.0	0.0	0.0	0.154719	0.0
AV16550.1	2.04348	10.7521	34.8408	21.9003	24.0566	27.02	12.4308	17.3884	11.9512	4.09388	9.06324	24.1783	42.8755	10.0813	14.1985	15.467	39.7093	23.6979	24.3753	28.7795	8.40758	10.7389	14.1277	40.2687	34.2176
AV16551.1	3.29372	4.8631	5.40227	7.75193	6.93389	7.16608	4.74143	2.46993	4.5658	5.5601	6.03631	7.6469	12.7453	1.7968	2.83321	5.82778	9.87675	4.18536	4.91912	4.14575	4.38229	2.55021	2.49915	6.7621	7.60459
AV16552.1	1.92186	9.3973	12.0178	11.3736	8.9582	7.25101	5.39511	3.68502	8.81897	8.95726	8.83387	10.5853	12.4237	23.8184	12.2265	16.4809	13.4119	10.6809	11.0461	9.71116	5.76837	17.0741	20.8918	14.8968	18.0317
AV16553.1	0.0	0.0	0.0	0.0	0.0	0.0	0.0	0.0	0.0	0.0	0.0	0.0	0.0	0.0	0.0	0.0	0.0	0.0	0.0	0.0	0.0	0.0	0.0	0.0	0.0
AV16554.1	11.8375	53.4731	53.7634	57.6085	63.2083	40.4497	43.3009	48.2032	68.8695	54.7924	34.0387	44.5998	42.9457	28.3005	23.3362	27.0205	24.4149	22.0026	24.2544	19.9438	26.6032	30.1475	21.62	28.9236	30.517
AV16555.1	0.382883	0.910764	7.15734	5.85987	12.5315	2.41587	2.07404	1.64192	6.52295	0.4716	0.0	10.621	6.50319	8.65935	3.73897	6.09212	1.62462	3.53215	2.97679	3.32033	0.768835	3.95393	4.20137	4.82677	2.81654
AV16555.2	0.00064515	2.56825	3.06757	3.78821	4.29755	0.0	1.13994	1.90662e-06	2.03255	3.79293	0.524037	2.11388	6.3388	1.03099	0.808121	0.0	0.988155	0.4653	0.881822	0.462493	1.1444	0.491947	2.01987	1.65634	0.553594
AV16555.3	0.0	0.0	0.0	0.0	0.0	0.0	0.0	0.0	0.0	0.0	0.0	0.0	0.0	0.0	0.0	0.0	0.0	0.0	0.0	0.0	0.0	0.0	0.0	0.0	0.0
AV16555.4	1.28708	10.457	0.000147261	4.93769	0.374181	0.340646	3.17841	1.49203	1.36153	13.1844	7.53838	1.33354	3.15211	4.08737e-05	0.0	0.0	1.30078e-09	1.68264	0.556658	0.0	3.08655	0.0	1.58444	0.0	2.63375
AV16556.1	8.77083	13.4272	21.9766	24.9895	23.8636	31.694	19.0931	12.775	16.986	19.3636	22.8066	13.1207	24.5172	8.4333	9.13429	8.82289	11.8201	10.8459	9.29002	8.20092	5.91648	9.52053	7.90326	9.59618	12.5207
AV16557.1	0.352647	0.283628	2.21051	1.44175	1.8815	1.92791	0.621909	1.07476	1.79115	0.352235	0.318997	1.56923	2.4729	7.0727	7.7431	7.85599	8.22422	7.71817	7.56821	7.82493	1.29999	5.52965	5.23717	7.69221	8.17431
AV16557.2	0.708485	0.417848	1.55658	1.20073	1.29844	1.55438	1.01592	1.36307	1.28939	0.987089	1.01307	1.24759	1.01104	2.68552	2.67125	4.46833	3.59832	4.40417	5.52169	4.75312	2.231	3.41155	4.17387	3.3727	4.08676
AV16557.3	0.298158	0.712256	1.50506	1.59757	1.38287	1.77542	0.665123	0.713915	0.720876	0.163482	0.227205	0.989772	1.89133	5.4937	5.12262	4.57512	4.92478	6.34635	5.88099	6.34072	1.85046	5.39258	5.37389	3.76259	5.08274
AV16557.4	2.52223	3.85303	1.22611	2.11148	0.148222	2.71718	4.99047	0.87625	0.506656	3.89824	4.18795	1.04386	2.93524	0.0	0.0	0.0	0.0	0.0	0.0	0.0	3.19049	2.28337e-07	0.0	0.0	0.0
AV16558.1	0.017545	0.0907354	0.0176944	0.0583385	0.0342147	0.0802669	0.0973841	0.130808	0.099043	0.0402286	0.0669242	0.0526323	0.129895	1.73177	1.13085	1.79945	1.84796	3.2804	3.51676	3.54942	1.96873	1.38687	1.81858	2.19564	3.01042
AV16559.1	1.95644	0.0	0.0	0.0	0.0	0.0	0.0	0.0	0.0	0.0	0.0	0.0	0.0	0.540205	0.0	0.0	0.0	0.0	0.0	0.0	0.0	0.0	0.0	0.614515	0.0
AV16560.1	0.0	0.177597	0.195988	0.359978	0.152032	0.0	0.116091	0.138436	0.733572	0.422533	0.0	1.02376	0.505428	3.00465	1.6225	2.07198	1.93257	2.79837	3.16465	3.07443	2.13769	2.28774	2.46392	3.74132	4.56
AV16560.2	0.031378	0.221972	0.473678	0.069142	0.300894	0.113879	1.09358e-06	0.127458	0.549187	0.0	0.532539	0.351976	2.0162	0.0	0.0	0.0	0.0	0.0	0.0	9.14662e-10	0.990132	0.0	0.0	0.0	0.0
AV16561.1	1.2546	1.6773	2.3925	3.8523	3.6598	5.48441	4.53586	4.3009	4.60057	2.10686	2.10993	4.20594	5.4627	6.52502	5.1721	3.54594	4.04754	5.02911	3.35786	2.91669	6.52756	4.28033	4.49763	6.3684	6.04556
AV16561.2	0.0988597	1.00151	0.0	0.0	0.0	0.0	0.00225431	0.0	0.0	0.0	1.54395	0.0	0.0	0.0	0.0	0.0	0.0	0.0	0.0	0.124887	0.0	0.0	0.0	0.0	0.0
AV16561.3	0.0684225	0.0	0.177776	0.0	0.0	0.0	0.0	0.0	0.0	0.0	0.0	0.0	0.0	0.0	0.0	0.298481	0.0	0.0	0.876056	0.737405	0.0	0.354644	0.0	0.0	0.0
AV16561.4	0.0	0.0	0.0	0.0	0.0	0.0	0.0	0.0	0.189716	0.0	0.0	0.284254	0.308048	0.0	0.0	0.0	0.0	0.0	0.390389	0.0	0.935654	0.0	0.0	0.185576	0.0
AV16561.5	3.65269	9.45954	9.31594	18.3433	8.73993	8.13086	11.6458	12.3602	13.4986	5.33712	7.84094	13.188	17.4836	5.61066	8.60397	11.3222	7.60055	0.898376	4.36354	6.43635	16.9694	8.05951	1.76868	12.925	12.9898
AV16562.1	33.8961	84.3137	154.655	129.93	119.84	163.576	118.783	100.184	83.0749	83.6128	123.053	64.3428	114.398	121.398	124.353	103.484	117.208	154.631	136.659	146.132	110.816	106.884	124.867	97.1797	112.749
AV16563.1	7.86743	12.149	17.2287	17.1462	15.5482	38.0862	35.2101	30.3985	12.19	14.642	12.1798	14.1782	19.048	18.9761	16.1365	16.4487	18.0629	22.1363	28.1188	24.0289	14.096	20.3715	16.1935	14.7605	18.5659
AV16564.1	6.01733	27.3073	25.7551	30.3602	22.6166	32.8788	28.3999	29.3003	20.8013	28.4948	28.9909	20.2559	28.0858	29.1859	31.7781	34.0479	33.4706	36.9276	38.2194	41.532	32.398	29.5486	30.7611	34.1654	40.5945
AV16564.2	0.147099	0.166925	0.0	0.0	0.0	0.0872514	0.0685942	0.0	0.18735	0.107455	0.0	0.0	0.0	0.0	0.0	0.2466	0.891426	0.478398	0.0	0.714122	0.0	0.618076	0.861451	0.0	0.0
AV16564.3	0.0	0.0	0.0	0.155307	0.400359	0.0910925	0.0	0.482643	0.192296	0.0	0.0	0.0	0.284604	0.0	0.265572	0.206236	0.339125	0.0	0.0	0.0	0.445574	0.0	0.0	0.0	0.0
AV16565.1	7.97017	2.36315	1.61278	0.763285	0.758834	0.258985	2.19634	0.661743	3.42624	2.55085	2.30534	2.73105	0.995569	0.74117	4.09941	0.373364	2.026	1.66972	2.88693	1.63328	0.336639	2.98743	3.47557	0.488123	1.37516
AV16566.1	4.02895	16.6091	11.7867	17.0624	19.1317	7.2653	12.5981	7.36934	25.4058	16.7896	4.61954	29.0269	35.2401	50.6106	39.3439	35.0883	33.2739	48.2036	53.8958	42.8759	36.6795	33.0913	38.0987	64.3234	71.2778
AV16567.1	0.0	0.0	0.0	0.0	0.0	0.0	0.0	0.0	0.0	0.0	0.0	0.0	0.0	0.0	0.0	0.0	0.0	0.0	0.0	0.0	0.0	0.0	0.0	0.0	0.0
AV16568.1	13.9889	34.7722	58.3878	57.9903	50.8961	44.8283	29.2588	20.5475	25.3313	35.9668	53.2148	28.2864	50.2511	145.643	215.834	182.647	199.514	192.361	188.238	188.659	79.1908	166.175	145.87	143.282	166.4
AV16568.2	0.636374	1.70959	3.87798	4.27368	2.38422	3.84646	0.964974	1.08708	1.07109	3.99038	1.45692e-07	1.01151	2.00346	8.6125	13.655	12.5059	8.1051	15.8028	12.1686	16.6559	4.04543	11.0178	9.89995	7.14571	10.1986
AV16568.3	0.0	1.5217	1.23077	0.910716	0.642865	0.922683	0.26368	0.0	0.766107	1.04077e-09	2.50643	0.594984	1.81478	5.39131	4.43614	2.94236	4.78501	4.90107	3.60399	2.48036	3.96034	5.74426	2.79197	3.09593	4.0344
AV16568.4	0.0	0.0	0.0	0.045265	0.0	0.0	0.0	0.0	0.0	0.0	0.0	0.0	0.0	0.0	0.204017	0.0785228	0.0	0.0	0.0	0.0	0.0	0.0	0.0	0.0	0.0
AV16569.1	0.0452462	0.0	0.0	0.0	0.0	0.0	0.126384	0.0242121	0.0	0.10098	0.0	0.0989235	0.0325588	0.0100322	0.0296605	0.0	0.010144	0.0	0.00943417	0.0193685	0.0	0.0274603	0.0189634	0.0310324	0.0
AV16569.2	0.0573175	0.0989305	0.0	0.0	0.126627	0.0	0.0646068	0.0636017	0.122171	0.0	0.0	0.0	0.0	0.0	0.0	0.0	0.0	0.0	0.0	0.0	0.0371823	0.0302065	0.0	0.0815181	0.0
AV16569.3	0.102948	0.0	0.0	0.0564738	0.0	0.0	0.153283	0.00255031	0.0	0.131628	1.09781	0.110955	0.0804098	0.0	0.0	0.0	0.0	0.0467208	0.0	0.0255304	0.0	0.0	0.0	0.00452652	0.0
AV16570.1	0.0	0.981816	0.979967	1.46793	1.94775	1.29986	1.37132	0.915404	0.668635	0.354174	0.956806	0.8759	0.752783	5.53378	4.31642	5.93876	4.22429	4.01081	1.7521	3.28495	0.767159	3.69412	4.53698	1.47859	2.09929
AV16570.2	0.506683	1.6719	0.916272	0.801232	1.61872	1.36788	1.24413	1.31891	1.3835	0.305409	1.59229	0.656182	0.906137	6.37074	3.56187	4.01527	5.20751	4.60786	5.19511	5.38121	0.870009	3.44822	5.80249	2.5943	1.75771
AV16570.3	1.8772	3.40349	5.75669	4.42015	5.65255	9.45524	6.29887	5.65662	3.08853	2.8284	2.47483	3.40058	3.77678	26.6367	20.692	18.2583	24.4219	24.6054	27.4522	25.3065	10.0381	19.7997	22.4346	14.0074	14.1812
AV16571.1	0.0236957	0.0	0.00773952	0.0339938	0.0	0.0140181	0.0	0.0126801	0.0134383	0.0	0.0	0.0	0.0	0.182531	0.104203	0.0955041	0.184085	0.211275	0.300373	0.330475	0.171326	0.212025	0.286547	0.220848	0.156159
AV16571.2	0.0308423	0.0987549	0.0	0.0	0.025216	0.0	0.0198325	0.0102535	0.0352105	0.0184212	0.0491213	0.0	0.0	0.201166	0.0598472	0.103252	0.066458	0.0	0.112032	0.0684425	0.00671566	0.0	0.312768	0.0	0.129821
AV16572.1	45.6998	180.085	329.827	351.066	396.003	155.818	190.103	285.016	416.278	174.773	89.3777	376.888	299.875	0.649542	0.44475	0.709841	0.640277	0.207413	0.162886	0.0448052	0.511871	0.327575	0.0815844	0.231376	0.247009
AV16572.2	0.303922	1.32654	10.9911	6.1782	10.4784	3.11563	3.02444	3.35772	8.12746	1.76353	0.733216	10.4423	6.06313	0.0	0.455847	0.0	0.0	0.0	0.0	0.0	0.0	0.0	0.0	0.0	0.0
AV16572.3	0.281299	0.0	2.12149	2.08009	2.26786	0.956082	0.429076	1.70002	3.08561	0.0	0.0598769	3.92704	1.0467	0.321045	0.332143	0.0	0.0	0.0	0.258468	0.190007	0.0	0.292241	0.0626876	0.270845	0.0201683
AV16573.1	3.48436	14.9458	6.93723	11.8803	8.15915	17.5219	16.267	9.37762	7.4823	12.4802	16.1352	8.58018	11.7112	34.2957	26.4582	26.9466	20.9313	21.5981	22.2599	18.1908	23.0962	27.8589	36.1775	25.804	27.1012
AV16573.2	0.108632	0.492758	0.323294	0.515811	0.114037	0.261658	0.552659	0.073644	0.290533	0.0	0.84665	0.127988	0.44301	1.74511	0.914495	0.865116	0.97235	1.28534	1.59839	1.02005	0.737705	1.45542	2.41937	0.535805	1.10063
AV16574.1	1.27698	2.08257	3.66635	3.41531	2.73317	6.08433	2.64436	2.09163	3.31923	1.73299	2.83636	5.4788	3.36798	12.7302	12.4399	9.73617	8.63395	16.8451	11.2583	18.0718	4.65735	10.7932	13.9754	12.1717	8.70086
AV16575.1	1.27662	2.71443	9.41992	5.27133	6.03517	6.52683	3.83016	3.0919	3.09505	4.38596	4.10976	8.36145	2.83734	10.4419	13.6361	10.2035	6.92009	15.7636	8.15414	13.5344	4.00111	4.86564	8.86696	8.70401	8.86185
AV16576.1	1.36951	5.45134	20.1886	5.02458	8.49636	7.27344	8.96281	8.57506	7.84501	9.05261	13.8008	25.434	5.01585	23.2288	32.7095	17.8301	12.0452	46.9889	14.0228	47.3287	12.2073	18.7794	39.7981	29.4967	14.5603
AV16577.1	6.30929	16.766	17.9662	13.2963	6.64102	16.8265	16.5455	10.8485	10.3267	15.8109	31.1149	24.7725	7.50555	21.3581	29.4518	31.1777	19.8536	60.6476	36.1384	50.0879	30.8328	21.3992	47.9044	33.5548	21.4489
AV16578.1	2.42284	11.3003	4.41368	4.12883	4.46326	6.20809	4.03999	4.10432	3.45345	14.4364	10.5932	5.75163	1.45665	51.6869	47.5983	44.6929	47.4451	28.77	29.2909	32.3776	34.7548	62.71	55.9244	53.4837	36.2495
AV16579.1	18.4666	82.5957	40.1484	64.9273	46.6529	46.3847	120.995	65.8941	60.0782	87.7742	79.1742	59.4968	76.3873	33.3975	42.8742	35.2553	52.2945	37.0083	32.4951	37.8874	24.7583	43.9368	49.889	35.666	33.5522
AV16579.2	0.0	2.00737	0.641988	0.0	1.98926	1.12422	4.25714	0.877247	0.61917	0.436174	1.19608	0.983375	2.27527	3.09949	0.971918	0.962225	0.350931	0.0	0.747885	0.400002	0.132703	0.0	0.149539	0.564638	1.40625
AV16580.1	5.05444	0.883363	0.662628	0.345187	0.726475	5.07131	1.70159	2.03605	1.76149	1.31571	0.0	2.07992	1.71049	4.57983	19.4813	5.01632	23.3053	11.55	13.6859	13.2395	9.65867	7.01087	10.3408	15.3232	5.44088
AV16581.1	3.67247	11.6026	29.5196	26.0486	22.2805	23.9254	16.8238	18.5587	15.5418	13.9913	12.133	15.6659	21.4466	4.5257	6.63543	8.05602	7.84527	7.37027	7.82094	8.88225	6.66294	6.22625	4.43861	7.57018	7.97322
AV16582.1	3.7927	12.1591	9.1342	18.3462	14.4123	12.0881	11.3752	9.5435	10.4582	11.9741	7.0693	11.3276	13.4313	18.8708	20.7284	17.4704	20.2664	20.9497	20.5322	19.5973	17.232	16.9425	17.3879	19.8653	20.4733
AV16583.1	0.489865	0.0	0.0	0.0	0.0	0.0	0.0	0.0	0.441557	0.0	0.0	0.0	0.0	0.0	0.503273	0.0	0.0	0.0	0.444332	0.0	0.0	0.0	0.0	0.54634	1.07733
AV16584.1	0.0	0.0	0.0	0.0	0.0	0.0	0.0	0.0	0.0	0.0	0.0	0.0	0.0	0.0	0.0	0.0	0.0	0.0	0.0	0.0	0.0	0.0	0.0	0.0	0.0
AV16585.1	0.0	0.0	0.0	0.0	0.0	0.0	0.0	0.0	0.0	0.0	0.0	0.0	0.0	0.0	0.0	0.0	0.0	0.0	0.0	0.0	0.0	0.0	0.0	0.0	0.0
AV16586.1	0.0656462	1.39064	0.143193	0.149124	0.941346	0.464298	0.0	0.428194	2.26321	1.11114	0.0	1.19597	0.734546	0.334108	1.99778	0.330725	0.523202	0.363387	0.0	0.710914	0.282435	0.300786	0.831571	0.587189	0.413217
AV16587.1	0.919046	4.42477	9.73712	6.56146	4.07916	2.20542	4.79892	3.99647	5.58259	3.66675	4.18974	5.68085	8.22691	2.33875	6.53818	1.98435	3.48801	6.17758	2.83208	8.17551	2.40069	2.2559	2.49471	2.93594	3.71895
AV16588.1	1.0559	5.82121	4.35543	8.2939	3.894	3.30072	3.51088	1.38589	2.38409	4.30927	2.47241	5.15214	5.04909	2.50479	2.65829	5.39401	8.011	9.16358	7.63999	8.20522	2.94403	5.34677	8.44123	6.36203	6.84715
AV16589.1	0.0	0.0	2.57185	1.68058	0.581101	1.37498	0.476343	0.566163	5.18766	0.0	0.0	2.22589	2.79642	2.97236	4.37695	1.99305	1.25438	3.25452	0.578399	1.29419	0.989186	2.4402	3.10158	3.27976	3.22837
AV16590.1	18.8726	18.4443	59.2016	60.4402	61.8603	42.2553	34.0385	31.2143	59.6453	16.1367	4.21376	65.0192	61.4578	93.6469	100.505	99.6767	93.0667	96.9194	105.539	73.8697	33.5857	93.2575	90.6253	102.091	118.79
AV16590.2	0.0715446	0.0	0.0	0.0	0.0	0.0	0.0	0.0	0.606059	0.0932249	0.0	0.127596	0.0	0.155164	0.0	0.0	0.0	0.0	0.0	0.0	0.0	0.0	0.273103	0.275614	0.0
AV16590.3	5.8858	34.1086	0.000143415	8.34093	0.00134236	11.2745	23.0849	9.35974	7.48681	40.2566	35.2581	6.06247	23.2316	3.67825e-06	3.02574e-08	0.0	6.10231e-05	0.0	0.0	0.00848408	27.7894	3.79526e-09	0.959545	0.0	0.0
AV16590.4	0.0	1.31842	0.752199	2.06835	1.29823	1.41331	1.00022	0.512412	0.936185	0.816522	0.28915	3.66774	1.00009	0.189507	0.331878	0.450866	0.641285	1.54502	0.886667	1.23454	0.162241	0.17142	3.81027	0.954534	0.0
AV16590.5	0.0455504	0.303858	1.11704	0.769179	0.707176	0.107431	0.179077	0.433766	0.398697	0.0	0.0	0.809601	1.033	1.71432	1.8416	2.00223	0.642759	0.887476	1.39177	1.89425	0.319748	1.26249	0.513429	2.19279	0.878515
AV16590.6	0.0	0.0	0.135592	0.128827	0.161884	0.0	0.193745	0.0	0.0	0.0	0.0600054	0.796738	0.510745	0.0	1.50094	0.208019	0.0	0.0	0.808412	0.0	0.0	0.0	0.0	0.0	0.0
AV16590.7	0.0	6.2778e-10	0.0	0.0	0.0	0.0	0.0	0.000705168	0.0	0.000591064	0.0	0.0	0.0	0.0	0.0	0.0	0.0	0.0	0.0	0.0	0.0	0.0	0.0	0.0	0.0
AV16591.1	2.22479	7.28367	2.7957	6.01788	6.4042	3.55696	5.21466	2.84108	4.22111	6.13687	2.5341	5.37221	6.77343	34.7208	30.0954	25.5623	28.6711	25.4202	31.4244	21.1326	11.1033	24.2842	22.2854	19.2132	29.5787
AV16592.1	0.513987	0.242472	2.48596	2.37543	3.01475	2.06193	0.333115	1.27641	2.64096	0.232797	0.102957	3.20885	2.58533	10.667	9.91475	11.2136	10.6915	8.49009	8.71565	7.70192	1.6877	9.02215	9.38524	11.4705	12.3303
AV16592.2	0.0476939	0.810421	0.000461441	0.00995812	0.0047609	0.0335596	1.02129	0.213176	0.000509971	0.659663	0.350525	1.64782e-06	0.234187	3.01628e-07	0.000195939	0.00222644	0.0339026	3.94552e-05	1.82763e-06	3.03983e-05	0.586191	0.000243906	0.00356904	0.000105966	0.00171099
AV16592.3	0.0	0.0148467	0.0148332	0.0380727	0.0	0.0	0.0120372	0.007267	0.026713	0.0	0.0	0.0157267	0.0335598	0.0452875	0.127057	0.0748492	0.0315448	0.0203311	0.0364456	0.0216754	0.0	0.0	0.0	0.215845	0.188886
AV16593.1	8.86124	17.2213	23.8949	24.4478	30.204	23.0658	23.8787	27.1533	21.7051	17.4163	13.4395	25.018	23.0277	30.7764	21.5433	21.6458	21.2735	32.9713	34.7192	30.4982	32.1555	26.812	28.8815	24.6788	21.771
AV16593.2	0.249837	2.00588	3.15908	2.58705	5.26234	4.2668	2.07735	3.94902	2.60191	1.02688	0.91473	4.47256	5.15819	3.55527	2.34872	1.57284	0.905549	4.04761	4.40432	4.63565	0.742392	0.963622	2.55088	0.492503	2.29745
AV16594.1	319.212	760.928	467.08	861.005	1131.29	981.656	2175.86	2436.6	1287.96	939.097	329.918	1218.06	1571.57	2205.27	1587.73	1634.66	1657.87	1967.88	2723.35	1817.65	1985.62	1867.54	1430.79	1748.12	1941.46
AV16595.1	69.8236	82.4054	48.5101	85.3264	46.9434	186.141	131.686	45.2702	18.8306	115.454	177.257	33.5343	52.9822	17.3495	12.664	15.9379	15.6696	13.9596	19.7947	15.0282	8.82937	19.9326	18.541	15.1558	17.1483
AV16595.2	0.0	0.0	0.0	0.0	0.0	0.0	0.0	0.0	0.0	0.0	1.76891e-06	0.0	0.0	0.0	0.0	0.0	0.0	0.0	0.0	0.0	0.0	0.0	0.0	0.0	0.0
AV16596.1	5.65987	8.26727	8.52432	10.2409	10.402	13.7308	9.91614	10.2187	11.0586	9.33542	7.01077	12.6169	12.713	34.9574	33.3737	32.6681	41.6125	34.6891	37.5863	35.7497	24.8608	30.096	30.9654	38.0033	39.2785
AV16597.1	0.192068	0.412344	1.20439	0.972588	1.23598	0.692799	0.511786	0.662248	1.05791	0.380503	0.292245	1.0443	1.35236	2.10805	1.83227	1.99332	1.48361	1.7486	2.43202	2.50058	0.868661	1.82213	1.48957	1.90554	1.90866
AV16598.1	3.00813	9.86634	10.7343	11.4758	10.4774	8.75599	9.47285	6.78863	6.34089	10.8976	9.11914	8.79361	9.80694	10.697	8.91183	9.68011	7.76691	7.42169	7.65857	6.53565	7.01678	10.4395	10.356	10.3875	10.2948
AV16598.2	0.0	0.0	0.260461	0.590514	0.281823	0.265597	0.0	0.0	0.16899	0.0	0.0	0.148281	0.0	0.0	0.179656	0.0	0.154585	0.434087	0.139638	0.347484	0.370009	0.314276	0.180843	0.184787	0.743461
AV16598.3	0.0	0.334119	0.8451	0.640898	0.286689	0.431937	0.207175	0.957527	1.06301	0.400264	0.20771	0.620058	0.43135	1.00788	0.197334	0.333406	0.705857	0.246216	0.0	0.931326	0.708942	0.0	0.911395	1.51671	0.216917
AV16599.1	0.0	0.1327	0.0	0.145609	0.17019	0.103368	0.135914	0.0	0.0	0.0431088	0.0333332	0.0788435	0.0	0.391267	0.361647	0.752451	0.183061	0.0879041	0.657898	0.338171	0.598707	0.0861715	0.0823124	0.800957	0.875111
AV16599.2	9.9004	23.0226	17.873	23.3397	21.8694	26.3363	26.5704	19.9321	19.8214	22.2328	25.7068	23.603	22.8442	62.4482	68.4214	69.9975	70.9971	61.7412	57.1616	50.2589	78.3178	79.2207	73.2832	77.9273	74.0006
AV16599.3	0.0	0.0	0.59011	0.868027	1.07639	0.360324	0.386566	0.100275	0.0	0.353732	0.0	0.164726	0.765476	2.29212	1.48475	0.644076	2.63794	1.49729	2.21672	1.83836	0.66944	0.63036	1.28621	0.707036	1.57926
AV16600.1	0.405625	0.718988	1.83899	1.78917	2.38619	1.81888	1.11822	0.941126	1.55838	0.624452	0.39726	1.66573	2.18553	10.2863	6.63976	6.63369	6.41773	6.73462	7.85533	6.20776	2.03507	6.78874	7.06728	7.08277	7.53177
AV16601.1	0.212923	2.78011	1.89183	2.61761	1.37818	0.0	2.89535	3.60733	0.662212	1.34012	0.0	2.2954	3.54108	2809.51	1633.08	2371.16	1916.52	1660.0	1577.2	1299.26	2978.88	2211.08	2411.86	2522.84	2912.52
AV16602.1	8.04548	41.5991	87.9274	100.051	84.7819	82.3242	66.8973	59.5418	50.1434	40.5187	23.7775	64.8202	71.2931	242.233	218.518	216.625	188.915	161.475	166.309	177.683	231.632	242.506	244.379	267.285	297.727
AV16602.2	1.43751	1.95959	0.901937	1.05867	1.30348	0.832397	1.3009	0.663754	2.12672	2.83969	1.87065	1.78677	1.00159	6.67257	4.09641	4.98068	4.37475	10.1985	7.57529	7.05068	5.03106	6.13245	5.41511	6.97974	7.01336
AV16602.3	0.258164	2.35517	1.90631	4.21968	5.5344	21.6909	0.000384382	6.21174	6.94424	1.37902	0.0	3.1785	2.39145	105.239	30.1462	46.5589	41.2902	120.133	128.323	91.6222	5.92123	71.3725	54.3928	66.2683	62.3836
AV16602.4	1.49717	21.7881	0.0	0.0	0.0	0.0	0.0	0.0	0.0	0.349627	26.913	2.50385e-09	0.0	0.0	0.0	0.0	0.0	0.0	0.0	0.0	1.72256e-07	0.0	0.0	0.0	0.0
AV16602.5	24.577	217.492	116.23	167.983	116.752	66.5028	126.448	64.4891	82.6546	110.338	152.966	105.288	126.424	74.1305	249.465	287.441	259.16	146.245	106.265	74.9803	440.007	284.705	188.373	328.905	363.738
AV16602.6	11.0097	26.7071	1.29992	8.34844	3.57023e-08	72.0961	49.0422	44.6476	18.269	67.5913	46.6722	3.98053	2.3433	119.496	12.9864	1.03147e-09	1.92384e-07	111.032	128.562	112.723	51.2329	10.0788	98.0061	3.95718	0.801922
AV16602.7	0.000201787	0.221602	7.81712e-06	0.000167025	0.0	0.00681313	0.98287	0.0011677	0.0266616	0.00223629	1.58926e-05	0.00179197	0.547398	0.512636	0.0199309	0.0	0.0	10.9801	0.00196917	0.946148	0.0623988	0.00175407	0.023644	0.00387274	0.00138026
AV16603.1	0.0	0.0	0.0	0.0	0.0	0.0	0.0	0.0	0.0	0.0	0.0	0.0	0.0	0.0	0.0	0.0	0.0	0.0	0.0	0.0	0.0	0.0	0.0	0.0	0.0
AV16604.1	2.23034	4.67743	12.9533	8.72475	10.2196	9.09815	6.13682	5.54054	8.5669	5.46783	4.67978	10.1182	11.8911	46.4029	45.1997	45.265	45.133	42.2155	44.4974	44.5626	18.0098	41.1583	37.433	44.0969	39.2587
AV16604.2	0.0	0.0115629	0.031336	0.0	0.0	0.0	0.0	0.0	0.0	0.0655421	0.101642	0.0	0.0	0.0474823	0.0477392	0.276154	0.0542487	0.163168	0.108994	0.212434	0.0372714	0.452019	0.237895	0.0601912	0.197882
AV16604.3	0.0	0.0	0.0	0.0	0.0308361	0.0	0.0	0.0	0.0	0.0	0.0	0.0	0.0	0.0	0.0	0.0	0.0	0.0	0.0	0.0336792	0.0	0.061602	0.0260794	0.0	0.0
AV16604.4	0.0	0.0	0.0	0.0	0.0	0.0	0.0	0.0	0.0268644	0.0	0.0	0.0	0.0	0.0	0.0	0.0	0.0	0.0324055	0.0	0.0	0.0	0.0633215	0.0786665	0.0	0.104812
AV16604.5	0.0	0.0	0.0	0.0	0.0	0.0	0.0	0.0	0.0	0.0	0.0	0.0256145	0.0	0.0368846	0.107514	0.0	0.0398993	0.0863045	0.0	0.0	0.0	0.0303536	0.0495055	0.0942688	0.0
AV16604.6	0.0	0.0	0.0	0.0	0.0712755	0.0	0.0	0.0	0.0	0.0	0.0	0.0	0.0	0.0	0.0434481	0.0	0.0487562	0.0350365	0.0669642	0.0	0.0	0.036489	0.0839926	0.11848	0.11825
AV16605.1	2.70212	3.84471	9.69983	7.23641	6.11204	10.0489	5.57889	2.18954	5.10319	5.20174	4.45107	5.993	9.93601	13.1301	15.3466	16.5781	14.4164	17.8883	17.9927	17.7579	8.57454	14.1699	14.3908	13.5023	14.653
AV16605.2	0.0	0.0	0.0	0.0	0.0	0.0	0.0	0.0	0.0	0.0	0.0	0.0	0.0	0.0	0.0	0.0	0.0	0.0	0.0	0.0	0.0	0.0	0.0	0.0	0.0
AV16605.3	0.0	0.0	0.000669143	0.0	0.0	0.0	0.0325167	0.754006	0.0	0.748068	0.0	0.0	0.0	0.0	0.0	0.0	0.0	0.0	0.0	0.0	9.19608e-08	6.44423e-08	1.86875e-08	0.0	0.0
AV16605.4	1.24513	4.42468	2.12436	0.560393	2.32714	0.703123	3.80901	2.90236	3.03237	2.78635	6.77323	0.661061	1.2237	0.0	5.43133e-09	0.0	0.0	0.0	0.0	0.0	3.48245	0.016406	0.268032	1.5524e-06	2.41702
AV16606.1	0.0	0.0	0.0	0.0	0.0	0.0	0.0	0.0	0.0	0.0	0.0	0.0	0.0	0.0333672	0.0668574	0.0	0.0	0.0	0.0	0.0	0.0	0.0	0.0	0.0	0.0
AV16606.2	0.0	0.0	0.0	0.0	0.0	0.0	0.0	0.0	0.0	0.0	0.0	0.0	0.140582	0.0	0.0	0.0	0.0	0.0	0.0	0.0	0.043963	0.0	0.0514786	0.0	0.0
AV16606.3	0.0273505	0.0	0.0	0.0596783	0.0	0.0487288	0.0	0.0	0.0	0.0	0.0	0.0	0.0	0.0	0.0	0.0	0.0	0.0	0.0	0.0	0.0	0.0319485	0.0	0.0	0.0
AV16607.1	4.56253	8.04232	2.21897	2.85046	3.34589	11.4927	8.62776	3.42551	10.4167	6.52207	7.36783	6.22884	11.0596	12.5375	10.1107	9.9814	9.04622	11.4086	19.254	9.40353	15.5344	13.2761	14.0701	10.5528	9.77388
AV16608.1	0.0	1.94607	0.0	0.0	0.0	0.0	0.0	0.0	0.0	0.0	0.0	0.0	0.0	0.732694	0.0	0.0	0.382387	0.0	0.0	0.390755	0.155053	0.0	0.0	0.0	0.0
AV16609.1	0.0	0.0	0.0	0.0	0.0	0.0	0.0	0.0	0.0	0.0	0.0	0.0	0.0	0.0	0.0	0.0	0.0	0.0	0.0	0.0	0.0	0.0	0.0	0.0	0.0
AV16609.2	0.0	0.0	0.0	0.0	0.0	0.0	0.0	0.0	0.0	0.0	0.0	0.0	0.0	0.0	0.0	0.0	0.0	0.137598	0.358775	0.0	0.0	0.0	0.0	0.0	0.0
AV16609.3	0.0	0.0	0.0	0.0	0.0	0.0	0.0	0.0	0.0	0.0	0.0	0.0	0.0	0.0977899	0.0	0.0	0.0994633	0.0	0.0	0.0	0.0	0.0	0.0	0.106686	0.0
AV16609.4	0.0	0.0	0.0	0.041889	0.04418	0.0	0.0	0.120444	0.042605	0.0	0.0	0.0	0.0	0.0	0.0	0.0983925	0.0	0.0	0.0	0.0	0.0	0.0	0.0	6.02692e-09	0.0
AV16610.1	9.67252	53.9305	31.1796	27.35	27.9255	41.2458	43.2585	33.1202	29.424	60.4188	51.9323	32.4416	28.1041	101.591	98.7824	117.546	119.764	124.539	114.295	112.163	86.8663	132.764	122.693	126.123	88.8749
AV16611.1	0.0	0.0311401	0.0	0.0	0.0	0.0	0.0629216	0.0	0.14103	0.00974487	0.0	0.204307	0.0756192	0.883099	1.48842	1.03977	1.45088	1.54824	1.89239	1.08119	0.819301	1.07614	1.00035	1.38938	1.23253
AV16612.1	0.319205	2.37736	4.22588	5.42706	7.65604	3.55376	4.07452	6.15236	3.5339	1.86782	1.05777	5.88793	4.3095	1.69501	1.63176	2.76308	4.76868	1.99313	1.60812	1.60273	2.1105	2.13088	1.76093	4.83797	4.33301
AV16613.1	0.0405074	0.168514	0.477816	0.344885	0.471888	0.346951	0.4575	0.83429	0.507319	0.177959	0.307217	0.660731	0.600989	0.49939	0.421148	0.473913	0.535306	0.49187	0.621571	0.548489	0.332518	0.538962	0.431024	0.633624	0.456316
AV16614.1	0.08278	0.0778958	0.30086	0.416321	0.397835	0.344742	0.130454	0.191622	0.253954	0.0992381	0.0785716	1.04472	0.207224	2.32545	2.05141	1.68601	2.37691	2.3206	2.36237	2.15695	1.14621	2.09304	1.98001	4.45108	4.1811
AV16614.2	0.0339697	0.0	0.0	0.0	0.0	0.0	0.0	0.0	0.0	0.0	0.0	0.0	0.0	0.0	0.0410998	0.0	0.0	0.0353768	0.0	0.0331176	0.0405895	0.0	0.0	0.0	0.057992
AV16614.3	0.631957	1.13555	0.678941	1.85502	0.818887	1.15323	1.16636	1.12985	0.234691	0.519223	1.26705	4.58148	1.14175	5.60184	3.57522	4.36212	5.75211	4.54859	6.09763	5.16308	6.24718	5.30532	6.99443	8.84628	8.17889
AV16615.1	2.54548	20.4752	3.62134	12.4256	5.90481	16.3832	11.6774	6.35415	2.32843	15.3031	15.4258	26.3152	6.20885	38.7084	22.138	27.0128	25.5585	54.4328	49.9497	38.8635	59.5664	43.3354	48.0712	77.9966	32.6264
AV16616.1	0.124695	0.60213	1.15759	1.10159	1.12484	0.670419	0.219471	0.333543	0.987724	0.407892	0.255123	0.813744	1.11486	0.688543	0.340172	0.444473	0.45995	0.803264	0.375556	0.428465	0.267137	0.466582	0.456114	0.549186	0.760164
AV16617.1	0.133395	0.104956	0.12543	0.419242	0.0	0.422803	0.638934	0.401422	0.0	0.269775	0.0	0.0	0.0	20.5634	35.7822	35.9049	43.3873	28.0993	24.1979	27.8827	46.1213	31.0328	25.6643	41.7156	43.0903
AV16617.2	0.0	0.0	0.0	0.0	0.0	0.0	0.0	0.0	0.0	0.0	0.0	0.0	0.0	0.0	0.0	0.0	0.0	0.0	0.604183	0.0	0.0	0.0	0.0	0.0	0.0
AV16617.3	0.0	0.0	0.0	0.0	0.0	0.0	0.0	0.0	0.0	0.0	0.0	0.0	0.0	0.118724	0.121805	0.124192	0.120567	0.129324	0.0	0.382006	0.468529	0.336285	0.0	0.395031	0.573227
AV16617.4	0.0	0.277319	0.0	0.0	0.162846	0.20954	0.0	0.0	0.157281	0.0	0.0	0.156047	0.318732	0.0	0.0	0.0	0.0	0.0	0.0	0.0	0.0	0.0	0.0	0.0	0.0
AV16617.5	0.0	0.0	0.00200772	0.0	0.0	0.0	0.0	0.0	0.206992	0.0	0.0	0.0	0.0	4.1281	3.75171	4.06869	4.52692	10.0613	8.14708	3.81429	1.19614	3.7155	4.36058	4.64573	4.99466
AV16617.6	0.663723	0.756785	0.036227	0.0836018	0.189922	0.277775	0.574299	0.241474	0.859959	0.229441	1.23339	0.011911	0.0	57.8069	35.1691	30.8178	37.8526	50.1089	61.3862	57.7352	69.5218	39.4221	29.702	44.1582	37.0088
AV16618.1	1.05675	1.84978	2.3143	3.00827	3.10798	2.52855	2.58004	1.73857	4.62127	1.93375	0.928497	4.78357	4.81068	11.8285	12.7528	13.0896	11.3961	15.2163	14.5697	12.6498	16.449	15.2115	13.9999	18.1627	17.1013
AV16619.1	3.11605	8.9636	16.2725	17.8527	20.1015	17.2036	16.5753	18.7729	16.7098	10.2678	7.30434	13.8562	12.64	0.321051	0.74424	0.404283	0.173452	1.19674	0.879888	1.43835	0.621256	0.219563	0.384918	0.477827	0.369312
AV16619.2	0.188254	1.15249	1.71255	1.29799	1.54148	2.67441	1.49297	2.30261	1.91724	0.44038	1.04957	0.807422	1.69841	0.0	0.0	0.0	0.177784	0.0710533	0.0	0.0	0.125164	0.0	0.0	0.0	0.125016
AV16619.3	0.0841428	0.493668	1.98835	1.50567	2.13833	1.07481	0.389046	0.821831	1.58425	0.567345	0.214505	1.74802	1.27098	0.206108	0.0	0.237859	0.0	0.0	0.252082	0.144346	0.0	0.0	0.0	0.0	0.0
AV16619.4	0.0938181	0.0890874	0.244365	0.671766	0.20528	0.143	0.0	0.0773633	0.0	0.0676196	0.0	0.0	0.0	0.0	0.140715	0.0	0.0	0.0	0.0	0.0	0.0	0.120732	0.0	0.0	0.0
AV16619.5	22.2063	97.8641	89.5357	71.6729	75.7559	104.753	148.72	139.121	105.414	117.108	133.837	72.9044	77.2082	2.42473	3.50454	2.78319	1.71281	3.39268	3.18861	8.75312	3.21881	1.94956	0.433251	1.37515	1.3614
AV16620.1	0.0	0.0	0.026257	0.0	0.0	0.0233538	0.0	0.164539	0.0	0.0439953	0.0	0.0289409	0.0	2.09586	0.524701	1.25286	0.76612	1.31041	1.63235	0.988275	1.38876	1.10267	0.686226	1.35776	1.06651
AV16620.2	0.0	0.0	0.0	0.0	0.0	0.0	0.0	0.0	0.0	0.0	0.0	0.0	0.0	0.0	0.0	0.0	0.0	0.0	0.0	0.0	0.0	0.0	0.0	0.0	0.0
AV16621.1	0.394997	6.384	2.1653	2.8898	2.93115	14.781	11.0298	2.36404	17.241	11.4954	20.1	7.26008	14.4643	12.5713	9.45761	8.00628	8.79704	7.72909	7.23838	7.00728	11.985	8.34018	20.155	11.2843	20.1644
AV16621.2	0.0	0.33761	0.131433	0.185034	0.0620368	1.84761	0.807429	0.121045	2.55789	0.348377	0.847683	0.915868	1.30081	1.80644	1.43769	1.63295	0.8619	1.2038	1.03177	1.71178	0.680917	1.44454	1.99186	2.51034	3.28499
AV16621.3	0.141057	0.0	0.0644986	0.0	0.0773989	0.135941	0.0	0.0	0.0504926	0.0333871	0.295765	0.0	0.19095	0.61505	0.130587	0.214292	0.179777	0.150144	0.124245	0.212142	0.0444644	0.359134	0.497682	0.074724	0.770324
AV16621.4	0.0142646	50.4795	6.3681	9.5275	5.31029	53.1747	58.0266	9.5543	72.3441	83.2135	169.805	26.3374	70.0402	23.9084	31.3306	29.4466	28.7686	21.5048	18.652	17.6221	72.9371	27.8119	75.9798	48.0109	73.086
AV16622.1	0.198671	2.95315	0.404684	2.92393	0.362334	1.0263	2.5194	0.0821922	2.18219	1.03812	0.348036	3.37242	6.38954	6.32099	0.0	0.491189	0.100573	0.316782	6.77172	3.48033	0.0	3.11706	12.0279	1.43738	4.81719
AV16623.1	0.0	0.209892	0.0	0.0465229	0.0	0.538246	0.227653	0.0	0.780581	0.0	0.0411234	0.146481	0.938727	1.11439	0.0	0.0	0.0	0.0	1.77912	0.0	0.0642477	0.227166	0.369587	0.0	0.472784
AV16624.1	0.0	0.0659872	0.0244103	0.026597	0.0	0.0	0.0	0.02552	0.02707	0.204827	0.0	0.0	0.0531448	13.5352	3.87078	14.417	10.5364	11.6694	11.2674	8.94237	9.2151	9.9869	7.10842	14.9789	15.0135
AV16625.1	0.151028	0.857082	1.91418	2.7572	2.68268	0.835292	0.243092	0.564247	1.74727	0.339905	0.0695486	2.2692	2.76234	4.65419	5.57887	4.28627	4.59166	3.48692	2.86626	3.70214	1.85146	4.15017	3.56423	5.522	5.16908
AV16625.2	0.558804	1.12352	1.22259	1.06975	1.56159	0.502621	1.36414	1.03391	1.77635	1.15923	0.764081	2.14967	2.17328	1.39862	0.385348	1.74331	0.530903	0.945783	1.06176	0.646737	2.81877	0.714876	1.44076	1.39414	2.89326
AV16626.1	0.0	0.0672445	0.301913	0.0803741	0.931397	0.0	0.0	0.0	0.163181	0.0607436	0.0	0.0	0.159366	1.36498	1.04479	0.736989	1.03363	0.592687	1.28421	0.478381	0.151013	1.00206	0.53056	0.61837	0.6574
AV16627.1	0.0438569	0.84407	0.761944	0.573455	1.07555	0.519776	0.923029	0.580572	0.453828	1.0285	0.609957	0.773851	1.17679	1.42236	1.53799	2.1466	1.22533	0.749589	1.64645	1.48113	0.712943	1.56717	2.05217	1.59555	1.36047
AV16628.1	0.0	3.35467	8.92055	5.02458	4.7792	2.42448	0.0	5.54857	2.615	0.0	0.673211	5.59547	6.52061	2.16082	11.477	13.6698	10.3245	5.87361	6.75174	6.5077	2.71274	5.36555	2.27418	9.83224	16.987
AV16629.1	0.481203	4.07485e-06	1.53765	1.35391	1.85744	1.41426	1.27522	1.05662	1.59157	1.17717	2.22551e-06	2.2389	1.97783	6.61505	5.01678	5.77358	5.57429	6.67431	6.83918	5.50522	2.9602	6.42011	6.22211	7.21831	8.39492
AV16629.2	1.05237e-07	0.0	0.0919781	0.106977	0.10727	0.0	0.29794	0.0	0.125815	0.0	0.0	0.0	0.190994	0.365503	0.34384	0.862564	0.168391	0.0	0.0	0.153897	0.0	0.152771	0.245587	0.701948	0.0
AV16629.3	0.0	1.24205	0.0	0.0	0.0	0.251023	1.07584e-10	0.0	0.0	0.000104286	0.794103	0.0	0.0	0.0	0.0	0.0	0.0	0.0	0.0	0.0	0.0	0.0	0.0	0.0	0.0
AV16629.4	0.0	0.0	0.0	0.044426	0.0	0.0	0.0	0.0353455	0.0	0.0	0.0130356	0.0	0.0	0.270113	0.241423	0.393543	0.0997526	0.146352	0.466502	0.175071	0.0	0.077777	0.0	0.117704	0.108256
AV16629.5	0.0136053	0.0	0.0648721	0.0487491	0.115187	0.0	0.0591397	0.0	0.101517	0.0	0.0	0.043238	0.0	0.507595	0.177451	0.0957851	0.274936	0.0	0.154103	0.0789357	0.0	0.0758237	0.0540891	0.108228	0.104822
AV16630.1	0.0189814	0.957645	4.17925	0.0	2.09958	0.0	4.44247	1.13335	1.53445	6.18552	4.11665	0.0	0.0	2.7948	8.71499	0.0	4.32679	0.0	7.31645	8.54821	8.29951	4.7684	8.95961	0.0	0.0
AV16631.1	0.886536	0.264968	0.171854	0.731306	2.13555	1.33447	0.502382	0.59787	0.184438	0.0	0.0	0.921534	0.921988	2.629	7.04214	1.09702	4.88022	4.73175	6.83363	3.59087	3.62599	0.0	11.4836	4.17027	6.20205
AV16632.1	0.0	0.0	0.0	0.0	0.0	0.0	0.0	0.0	0.0	0.0	0.0	0.0	0.0	7.60052	0.0	0.0	0.0	0.0	0.0	0.0	0.0	7.00844	0.0	0.0	0.0
AV16633.1	1.88767	1.97865	2.79328	2.70815	1.96464	2.96937	2.96974	1.57794	3.02733	3.14976	2.78319	2.64527	3.81821	8.59629	11.2895	11.49	12.4505	11.2426	10.0144	9.91808	7.90454	12.314	10.8633	10.8869	10.1292
AV16634.1	0.0	0.347329	1.16838	0.407968	0.0	0.321028	0.0	0.0	0.0	0.0	0.0	0.413191	0.406012	1.34771	2.41144	2.79823	0.47271	0.0	0.0	1.45743	0.0	0.420737	1.40441	0.524711	1.03733
AV16635.1	565.097	3280.12	1889.31	1698.93	2177.1	1822.75	2012.89	2129.8	2327.85	2833.32	3033.61	2696.46	1959.18	4433.93	6574.98	5691.6	5838.2	4618.26	4598.9	4294.08	8186.12	5972.24	6114.54	5979.96	5046.0
AV16636.1	2.48372	7.5451	6.60157	10.7545	3.15689	9.29242	11.4961	8.15357	2.97206	3.2944	5.3866	5.77372	6.55818	7.55049	9.37897	7.49581	7.93378	8.37257	5.85104	6.51136	4.65415	7.02638	5.81174	8.0644	5.97697
AV16636.2	1.88853	1.42547	1.13926	1.39227	4.31006	0.654577	0.911113	0.990322	4.89261	3.7044	1.63967	3.43463	1.43602	5.80689	4.50164	3.06839	2.24942	6.4259	3.67806	3.60253	2.04916	4.8657	6.83353	2.64346	4.03995
AV16636.3	3.11901	4.71059	7.46595	9.34464	6.34929	6.06987	3.03746	3.85096	5.18466	5.19821	7.05669	4.34583	5.08493	7.15606	8.77314	7.50017	7.17019	4.85215	9.38996	6.08424	7.27945	5.4126	8.19464	9.0704	8.41096
AV16637.1	0.196336	0.0703032	3.04346	1.8383	3.19476	1.15642	0.22678	0.412338	1.09514	0.115898	0.614565	2.05562	2.2414	8.78	7.19267	9.6195	8.89854	5.57959	7.38166	7.86553	0.592236	6.54221	6.19195	10.0048	10.2586
AV16637.2	0.0	0.00956827	0.173753	0.201573	0.394888	0.170765	0.0575845	0.0546103	0.488448	0.0351715	0.0216762	0.312261	0.145346	0.574465	0.481964	0.521114	0.535577	0.828591	0.413974	0.479519	0.0837462	0.183601	0.61422	0.69047	0.795326
AV16637.3	0.686277	2.40778	2.12554	2.57439	1.58149	2.67383	2.63674	1.61851	1.95081	2.19202	1.73255	1.26344	2.61675	3.31542	4.43706	3.17055	3.97624	4.84031	4.52521	5.26203	3.86305	3.7894	3.68446	0.296629	1.46414
AV16638.1	0.0	0.0	0.0	0.0	0.0	0.0	0.0	0.0	0.0	0.0	0.0	0.0	0.0	0.340576	0.434002	0.0	2.2459	0.0	0.0	2.13394	0.938481	0.619288	0.352153	0.895905	0.0
AV16638.2	0.287509	0.0	0.0	0.0	0.0	0.0	0.0	0.0	0.0	0.0	0.0	0.0	0.0	0.0	0.0	0.0	0.0	0.0	0.0	0.0	0.0	0.0	0.0	0.0	0.0
AV16639.1	0.0	0.0	0.0	0.0	0.0	0.0	0.0	0.0	0.0	0.0	0.0	0.0	0.0	1.3623	4.77402	5.7836	5.61476	3.68631	1.60818	2.66742	2.81544	0.619288	0.704306	3.13567	2.46128
AV16639.2	0.0	0.0	0.360513	0.0	0.0	0.0	0.0	0.0	0.0	0.0	0.0	0.0	0.0	0.0	0.0	0.0	0.0	0.0	0.0	0.0	0.0	0.0	0.0	0.0	0.0
AV16640.1	0.0650087	0.223639	0.993208	1.45507	0.757331	0.298084	0.0	0.342466	0.0	0.0	0.0	0.966064	0.722367	1.61354	1.48995	0.0	1.25611	0.896953	0.677276	1.28857	0.0	0.460653	0.391052	2.76457	1.42074
AV16640.2	0.326164	2.9262e-06	1.13702e-05	0.000211996	0.16853	0.768744	0.603448	0.338917	1.01079	0.440804	0.266453	0.00195934	0.285052	1.44903	1.11781	2.4878	1.05161	1.79713	2.55402	2.13954	1.26716	1.67222	1.91821	0.00996622	1.46062
AV16640.3	0.0	0.0	5.46063e-07	0.0	0.0	0.0	0.0	0.0	0.0	0.0	0.0	2.31247e-05	0.0	0.0	0.0	0.0	0.0	0.0	0.0	0.0	0.0	0.0	0.0	0.0	0.0
AV16640.4	0.0	0.0802982	0.0	0.0	0.172648	0.0	3.21854e-06	0.0	0.0	0.0	2.92442e-05	0.172151	0.000409688	0.0	0.0	0.0	0.0	0.0	0.0	0.0	0.0	0.0	0.0	0.0	0.0
AV16640.5	1.34226	2.00194	0.84547	0.791323	1.04347	2.56249	2.98712	1.31835	1.24819	1.95597	1.43839	1.51852	1.88552	1.24931	1.27052	2.77583	2.23383	1.46549	2.63277	2.18706	3.8525	1.84431	1.7658	2.49957	2.02053
AV16641.1	2.3325	4.04988	6.52803	6.17832	7.44775	9.23648	6.42758	4.96117	7.39674	5.45698	2.58787	6.67422	6.40086	6.13083	9.38538	8.27357	7.56724	8.8637	5.04572	14.0844	6.58611	5.91217	5.95245	8.4907	7.00153
AV16641.2	3.54548	2.25019	1.96416	2.44846	1.92281	4.24864	2.66346	1.86928	1.30889	1.00228	0.626772	3.0265	4.23238	5.60459	10.383	10.4822	13.4195	17.0876	13.7627	23.0107	5.00561	7.14552	6.26521	8.50623	9.54709
AV16641.3	14.29	30.2041	28.5454	30.0607	29.5547	32.7402	48.2609	31.0069	30.811	28.8699	28.5963	26.7912	33.4867	47.8003	62.4674	48.593	44.3915	67.9407	52.0022	95.2456	48.3003	41.0238	41.8226	47.0678	47.3455
AV16641.4	3.38534	8.9844	27.5318	17.0817	25.6371	30.1053	12.0709	16.992	19.2804	9.04384	7.98273	26.6181	29.2618	39.648	65.4494	55.4753	38.5162	48.939	50.7964	91.8315	18.0358	29.6408	29.8222	45.1632	62.3472
AV16642.1	0.21144	1.09346	0.38573	0.29206	0.403836	1.06362	2.44612	1.48296	1.25614	0.889952	0.197537	1.82954	1.79891	19.1266	15.9729	11.2517	15.243	13.948	17.1864	14.3017	16.8848	15.2339	14.0722	21.9364	21.2531
AV16642.2	0.0	0.0	0.0	0.125119	0.363395	0.0	0.0	0.0	0.0	0.0821903	1.85328	0.0	0.0	0.0	0.0	0.0	0.0	0.0	0.0	0.0	0.0	0.0	0.0	0.0	0.0
AV16642.3	0.0	0.0	0.0	0.0904154	0.0	0.0	0.0	0.0	0.29645	0.0	0.0661682	0.0	0.248227	5.89229	1.84642	3.33211	1.58992	1.38333	0.988047	0.900743	0.822513	3.02313	3.673	2.21621	1.83633
AV16642.4	0.0	0.0	0.0	0.0	0.0	0.0	0.0	0.0	0.0	0.0	0.0	0.100379	0.0	0.0	0.0	0.0	0.0	0.0	0.0	0.21783	0.0	0.0	0.0	0.268105	0.0
AV16643.1	0.0	0.0	0.561065	1.21692	2.18711	0.178106	0.0	0.000115543	1.47223	0.0	0.0	1.23039	0.596877	2.18788	1.456	2.23	2.27689	2.50163	2.88775	1.67208	0.0	1.23707	0.769014	5.22266	5.64808
AV16643.2	0.0	0.0	0.0	0.0	0.0	0.0646534	0.128292	0.0	0.163927	0.0	0.0	0.0	0.0	1.03137	0.392727	0.0	2.66988e-05	0.0	2.90558e-05	0.277284	0.0	1.41662e-09	0.138554	0.322969	0.0
AV16643.3	0.0	2.29905e-05	1.14133e-07	0.689111	0.219257	0.0	1.88498e-10	0.0	6.85217e-08	0.0	0.0	0.0	0.00979362	0.0	0.0	0.00471906	0.000351043	0.0	0.0	0.0	0.00574023	0.0	2.58903e-10	3.46809e-08	7.24228e-10
AV16643.4	0.597046	1.32713	1.63288	1.38729	1.14378	2.67608	2.29277	1.58616	0.923742	1.47333	1.36803	1.95007	3.03664	0.00423602	1.69652	2.04278	1.46118	0.763944	1.05997	0.783803	2.68331	1.31467	2.00753	1.0833	1.29981
AV16643.5	0.233683	1.12872	1.969	0.92198	1.1683	2.71123	1.79257	2.14579	1.29704	1.17934	0.547382	1.54644	2.88551	3.07906	2.85142	0.914753	2.67183	1.91549	3.51341	3.79667	1.96563	3.54053	3.45879	3.06615	3.04591
AV16643.6	0.0	0.0	0.0	0.0	0.0	0.0	0.0	0.0	0.0	0.0	0.0	0.0	0.0	0.0	0.0	0.0	0.0	0.0	0.072871	0.0	0.0	0.0	0.0	0.0748135	0.0
AV16643.7	2.07595	9.62742	7.0176	5.90383	5.85351	10.4755	13.0482	10.1127	5.23525	11.2022	16.773	6.91175	12.2555	6.85757	8.36433	4.03964	5.83887	7.76114	7.36987	9.37002	13.5872	6.43539	8.08073	9.94848	12.9521
AV16644.1	0.0	0.0	0.561065	1.21692	2.18711	0.178106	0.0	0.000115543	1.47223	0.0	0.0	1.23039	0.596877	2.18788	1.456	2.23	2.27689	2.50163	2.88775	1.67208	0.0	1.23707	0.769014	5.22266	5.64808
AV16644.2	0.233683	1.12872	1.969	0.92198	1.1683	2.71123	1.79257	2.14579	1.29704	1.17934	0.547382	1.54644	2.88551	3.07906	2.85142	0.914753	2.67183	1.91549	3.51341	3.79667	1.96563	3.54053	3.45879	3.06615	3.04591
AV16644.3	0.0	0.0	0.0	0.0	0.0	0.0646534	0.128292	0.0	0.163927	0.0	0.0	0.0	0.0	1.03137	0.392727	0.0	2.66988e-05	0.0	2.90558e-05	0.277284	0.0	1.41662e-09	0.138554	0.322969	0.0
AV16644.4	0.0	2.29905e-05	1.14133e-07	0.689111	0.219257	0.0	1.88498e-10	0.0	6.85217e-08	0.0	0.0	0.0	0.00979362	0.0	0.0	0.00471906	0.000351043	0.0	0.0	0.0	0.00574023	0.0	2.58903e-10	3.46809e-08	7.24228e-10
AV16644.5	0.597046	1.32713	1.63288	1.38729	1.14378	2.67608	2.29277	1.58616	0.923742	1.47333	1.36803	1.95007	3.03664	0.00423602	1.69652	2.04278	1.46118	0.763944	1.05997	0.783803	2.68331	1.31467	2.00753	1.0833	1.29981
AV16644.6	0.0	0.0	0.0	0.0	0.0	0.0	0.0	0.0	0.0	0.0	0.0	0.0	0.0	0.0	0.0	0.0	0.0	0.0	0.072871	0.0	0.0	0.0	0.0	0.0748135	0.0
AV16644.7	2.07595	9.62742	7.0176	5.90383	5.85351	10.4755	13.0482	10.1127	5.23525	11.2022	16.773	6.91175	12.2555	6.85757	8.36433	4.03964	5.83887	7.76114	7.36987	9.37002	13.5872	6.43539	8.08073	9.94848	12.9521
AV16645.1	8.94932	3.02956	10.7	4.01613	3.12917	10.4414	4.32218	3.87684	12.2168	4.24872	10.0647	8.98865	14.4701	2.0355	1.92293	1.99825	3.45438	2.2295	2.1662	2.56148	2.54404	2.66055	1.06925	1.63016	1.92451
AV16646.1	0.762768	1.79904	4.14933	4.16469	3.03696	3.56103	2.60914	2.69056	3.68562	1.85041	2.56889	3.00978	3.516	18.0658	13.2756	13.3374	11.2493	11.0383	10.5079	7.96552	18.1978	13.9558	13.2091	20.8713	20.9412
AV16647.1	1.19689	1.17021	0.628792	0.0	1.04518	2.91686	0.782426	0.0113021	0.469977	0.628397	0.138248	0.724213	0.0344825	2.25435	0.75348	1.31956	1.15676	1.25144	0.54104	0.796281	1.30757	1.17531	1.05501	2.36321	3.70766
AV16647.10	4.81528	1.93067	0.386656	1.37868	0.482229	4.03449	3.87912	0.34915	1.02295	3.41103	5.59821	0.614107	0.0	0.565132	0.0	3.27812	1.46789	0.457581	0.566188	1.53123	1.64069	0.185452	0.0	0.259494	1.39158
AV16647.11	0.175091	0.0	0.395809	0.803262	1.42323	1.17145	0.806479	0.368213	1.33315	0.0	0.199013	1.29335	1.80355	2.64334	1.64012	1.11255	1.61657	0.378186	1.34673	1.08004	0.83231	0.992926	0.15989	4.35226	0.789022
AV16647.12	0.0	0.0	0.452273	0.106409	0.0	0.144193	0.14526	0.0	0.560144	0.0	0.205923	0.0	0.0	0.65181	0.631494	0.0	0.137879	0.199121	0.0	0.303101	0.0	0.149955	0.0	0.181196	0.296017
AV16647.13	3.29582	5.23956	3.31433	1.31939	4.18987	6.63093	5.99916	0.422688	3.30365	3.79081	5.74376	3.59159	6.27434	2.47416	2.8254	2.54727	4.42724	4.26815	3.44575	0.0	2.16104	7.61588	1.86231	9.04919	9.07006
AV16647.14	6.00063	18.1534	6.41462	14.9634	8.54099	23.4526	23.8508	6.57609	8.50536	24.0454	23.336	5.07504	20.3144	6.42368	19.0986	11.1542	7.68868	0.467174	0.0	2.08777	23.3267	12.6696	10.3196	15.9586	16.7939
AV16647.2	0.0	0.0	0.028061	0.615125	0.330551	0.6312	0.0	0.15238	0.0	1.04009	0.246537	0.115257	1.41522	0.643052	0.500967	0.289142	0.365591	0.320986	1.0177	0.00135985	0.000107577	0.573511	0.0908748	0.540975	0.858403
AV16647.3	0.0	0.0	0.0	0.0	0.0	0.0	0.0	0.0	0.0	0.00298492	0.0598665	0.000207769	0.0	0.0	0.0	0.0	0.0	0.0	2.64982e-08	3.20102e-05	0.0	0.0	0.0	0.0	0.0
AV16647.4	0.0	0.0	0.0	0.0	0.0	0.0	0.0	0.0	0.0	0.0	0.0	0.0	0.0	0.0	0.0	0.0	0.0	0.0	0.0	0.0	0.0	0.0	0.0	0.0	0.0
AV16647.5	0.0	0.0	0.0	0.181929	0.0	0.33364	0.0	0.0	0.0	0.482284	0.0	0.0	0.0	0.0	0.0	0.0	0.0	0.0	0.0	0.0	0.0	0.0	0.664766	0.605173	0.0
AV16647.6	0.410242	0.520191	0.0	0.644092	0.0	0.0	1.20107	0.621914	0.164784	1.50801e-06	0.260824	0.938989	1.12517	0.0	1.34624	0.279071	0.293638	0.0	0.000379654	0.135588	0.496047	0.0	0.0	0.247798	0.0
AV16647.7	0.0	0.0	0.0	0.0	0.0	0.0	0.0	4.95713e-10	0.0	0.0	0.0	0.0	0.0	0.0	0.0	0.0	0.0	0.0	0.0	0.0	0.0	0.0	0.0	0.0	0.0
AV16647.8	0.445277	0.77546	0.441804	0.0	0.0	1.5559	0.551121	0.119027	0.385305	0.0	0.33914	0.0	0.0	0.405558	5.20782e-06	0.0	0.0	0.0	3.48769e-06	0.377424	0.0645297	0.0	0.0	0.141767	0.0
AV16647.9	1.24331	0.0	0.499836	0.504071	0.354789	2.58304	1.13251	1.80985	0.885174	2.02688	1.82429	0.0	0.469146	0.992511	0.44143	0.300638	0.0	0.913706	1.7934	0.254031	1.27255	0.900759	1.10964	2.41115	0.966735
AV16648.1	0.064325	0.139775	0.286769	0.847881	1.85159	0.815307	0.222031	0.640755	0.539895	0.255672	0.0	1.88038	0.714718	0.0	0.0	0.186391	0.624674	0.0	0.0	0.0	0.104852	0.0775913	0.0	0.888855	0.223644
AV16648.10	1.37531	18.2161	0.289066	8.4958	13.0026	14.6095	18.9648	12.284	8.75364	17.4271	11.5613	13.2984	16.3229	4.03036	0.0	2.15575	6.52345	1.16698	4.49993	0.613792	1.84481	0.0	4.2487	0.0	6.6635
AV16648.2	0.0	0.0	0.0	0.0	0.0	0.0	0.0	0.0	0.0	0.0	0.0	0.0	0.0	0.0	0.0	0.0	0.0	0.0	0.0	0.0	0.0	0.0	0.0	0.0	0.0
AV16648.3	0.0	0.155319	0.0	0.0	0.0	0.0	0.0	0.0137286	0.0	0.00214235	0.0	0.0	0.0	0.155688	0.0	0.0	0.0	0.0	0.0	0.0	0.0	0.0	0.0	0.0	0.131299
AV16648.4	0.0588918	0.120985	0.00115253	0.222257	0.0768207	0.0588016	1.35848	0.701283	0.55228	2.10878	0.103133	9.22159e-05	0.147177	0.0677168	0.0	0.0	0.23067	0.0482216	0.0840278	0.232075	0.0	0.160792	0.0791524	0.0485451	0.00220378
AV16648.5	0.0	0.938307	0.0	0.0	0.385407	1.81556	1.11828	1.26866	0.0	0.0	0.29621	0.289115	0.964078	0.0	0.364139	0.01337	0.0	0.0	0.0	0.0641354	0.279092	0.393086	0.0948356	2.43349e-07	0.0
AV16648.6	0.101357	2.26107	0.266768	1.95066	0.0	0.0	1.28926	0.679234	3.80709	2.14764	0.526553	3.62948	3.75284	0.330554	0.0	0.338572	0.911397	0.888846	0.241023	0.0622234	1.63204	0.178533	0.0	1.5193	0.0494866
AV16648.7	0.0263085	7.03084	1.82196	0.759759	1.65182	1.8492	1.49371	0.0	0.000105148	2.72984	0.157332	1.46289	0.22134	0.0	0.477867	1.1866	2.04956	1.75374	0.537941	1.26341	0.0	0.396381	0.425686	0.94367	1.60926
AV16648.8	0.0	0.148897	0.346039	0.153477	0.112003	0.162671	0.835075	0.128421	0.266969	0.271808	0.198259	0.110493	0.354142	0.0	0.167143	0.0	0.125094	0.0	0.0	0.115653	0.391115	0.0	0.0	0.149336	0.0
AV16648.9	0.0419927	0.0	0.0	0.1968	0.0	0.0	0.0	0.0	0.254367	0.0	0.0	1.63783e-05	0.0	0.0	0.0	0.136771	0.388368	0.340877	0.444107	0.0	0.080218	0.0	0.20124	0.0	0.0
AV16649.1	2.23003	1.47332	8.89383	8.08967	5.09868	8.99832	4.30529	3.32288	3.5271	2.56126	2.76597	4.82638	6.42283	4.8951	6.05562	5.58027	5.62014	3.79652	5.30965	5.09246	3.87564	4.47473	3.89783	6.62522	6.72627
AV16649.2	0.806528	0.344108	2.07949	1.72872	2.03983	3.80645	0.861522	0.225576	1.40018	0.504637	0.0	1.1355	1.17191	0.0	0.0	0.0	0.0	0.12064	0.0	0.0	0.0	0.0	0.138514	0.0	0.164561
AV16649.3	4.05653e-08	1.20255	0.0	5.26366e-06	0.0	1.97668	2.00107	1.17505	0.0	0.000709618	1.76831e-10	1.25183	0.00659168	0.0394334	0.0	2.19984e-08	0.0	1.84986	0.0	0.0	1.36551	0.661072	0.442329	0.0	0.0
AV16649.4	3.251	2.84261	0.0	0.0338577	0.0	0.0897216	2.09485	1.94232	4.49607e-08	5.81858	13.0134	1.08222e-06	1.89806	0.0	0.0	1.07827	0.0	0.16184	0.0	0.0	0.079048	2.5488e-09	0.0030969	0.0	0.0
AV16650.1	4.37959	22.7474	23.6456	25.6782	18.2671	26.4734	23.8297	22.8894	16.9695	14.2352	18.7364	20.6105	26.4372	3.4334	3.54985	2.75122	3.24102	3.02124	4.30912	3.64959	8.00874	4.41611	3.41221	6.88791	7.47486
AV16651.1	0.0	0.0	0.0	0.0	0.0	0.0	0.0	0.0	0.0	0.0	0.0	0.0	0.0	2.77567e-06	0.141928	0.0	0.262749	0.0	0.0	0.117269	0.272257	0.934077	3.0121e-05	0.128499	0.21541
AV16651.2	0.110074	0.0	0.0	0.0	0.0	0.0	0.0	0.0	0.0	0.0	0.0	0.0	0.0	0.0	0.0	0.0	0.300082	0.126193	0.0	0.0	0.0	0.256363	0.0	0.0	0.0
AV16651.3	0.0	0.0	0.0	0.0	0.0	0.0	0.0	0.00961137	0.0	0.0	0.0	0.0	0.0	0.0	0.0	0.0	0.0	0.0	0.0	0.0	0.0	0.0	0.0	0.0	0.0
AV16651.4	0.0	0.0	0.0	0.0	0.0	0.0	0.0	0.0	0.0	0.0	0.0	0.0	0.0	0.0	0.0	0.0	0.0	0.0	0.115553	0.0	0.0	0.0	0.0	0.355745	0.628633
AV16651.5	0.194601	0.0	0.0	0.0	0.0	0.0	0.0919013	0.155356	0.0	0.0	0.0	0.0	0.0	0.943626	0.114488	0.414395	0.0582503	0.0785517	0.182489	0.0	0.212033	0.0	1.63677	0.975322	0.0
AV16651.6	0.05207	0.0	0.0	0.0	0.0	0.106691	0.0	0.0359992	0.0	0.0	0.0	0.0	0.0326512	1.97434	0.0	0.251625	0.284786	0.236534	0.105675	4.52377e-05	0.0	0.413413	0.878137	0.521594	0.686843
AV16652.1	2.87925	4.85277	17.5512	12.2296	14.402	13.4102	9.23975	9.01284	16.4189	5.09114	3.37567	14.7825	20.1416	42.8871	51.9676	37.2138	42.7085	52.2457	51.5209	58.3857	33.2018	41.6086	33.3434	52.2124	50.5314
AV16652.10	0.0	0.0	0.205678	0.0	0.128223	0.0	0.0	0.0	0.0	0.0	0.0	0.0	0.0	0.0	0.0	0.0	0.131159	0.25832	0.118862	0.0	0.0	0.0	0.0	0.0	0.0
AV16652.11	0.0	0.0	0.0	0.0	0.0	0.0	0.0	0.0	0.0	0.0	0.0	0.0	0.0	0.271766	0.0	0.201233	0.0	0.0	0.0	0.0	0.0	0.0	0.0	0.0	0.0
AV16652.12	2.809	5.28592	11.3884	8.2244	11.2477	6.88039	4.06472	5.52316	5.19034	4.70321	5.42562	5.09209	8.41706	12.661	26.1684	20.2472	22.1728	21.7768	18.4677	19.58	4.81835	20.2087	19.5752	23.0426	19.6754
AV16652.13	22.5542	74.6809	62.9803	62.6848	66.1043	79.8388	82.1871	73.5958	60.176	68.9651	66.2483	65.3061	70.9881	80.4407	166.508	120.161	116.993	157.478	124.919	137.796	180.906	121.449	133.505	139.39	137.409
AV16652.14	0.0	11.6819	14.801	12.5439	16.4484	38.1365	30.0546	36.0731	30.7369	4.1757	0.0	17.0264	25.8487	104.026	55.5064	65.9456	29.4077	99.2509	167.355	178.581	18.7079	94.7946	107.116	25.9465	21.702
AV16652.2	0.0	0.0	0.0	0.0	0.0	4.07625e-05	1.45762	3.85631e-06	0.0	0.0	0.0	0.0	0.0	0.52669	0.0	0.0	0.0	0.0	0.000160241	1.11485e-05	0.0	0.0	0.0	0.0	0.0
AV16652.3	0.0708866	0.0	0.0	0.0	0.49727	0.0	0.183336	0.457817	0.0	0.0	0.0	0.0	0.0	0.521134	0.544528	1.10995	0.801496	0.572004	1.72254	0.0	0.420875	0.711147	0.269648	0.304843	0.319975
AV16652.4	0.677627	1.73796	3.07433	2.113	3.14568	2.56784	1.56998	3.92426	2.87525	2.88395	0.357171	3.08787	2.1509	8.57047	4.85428	4.13771	5.2201	4.42838	6.25784	4.51584	1.33256	2.47404	6.45902	4.63712	3.125
AV16652.5	0.0	0.0	0.0	0.0	0.0	0.0	0.0	0.970182	0.230817	0.0	0.0	0.631611	0.0	0.906663	0.0	0.371718	0.331612	0.0	0.477018	0.536251	0.0	0.0	1.47206	0.0	0.428682
AV16652.6	2.03017	3.52877	0.367784	3.76184	2.40159	5.23662	6.05908	9.53093	0.505358	4.33558	3.94886	3.10009	0.574291	2.21292	3.30901e-06	9.26658	4.4354	8.36983	1.87034	0.000342032	4.47804	7.58417	14.9234	0.0	0.00202596
AV16652.7	0.183482	0.0	0.38715	0.255514	0.301892	0.694684	0.0	0.631757	1.39769	0.0	0.0	1.19711	0.872771	1.38456	0.33409	0.968533	0.31279	0.399935	1.19668	0.887189	0.0	1.37918	0.265936	0.940703	1.38726
AV16652.8	0.251126	0.367915	0.620021	0.61587	0.338347	0.355066	0.662693	0.39548	0.402625	0.263286	0.45397	0.963893	0.180441	2.28279	1.16738	0.952224	1.44072	1.44126	1.40034	2.27331	0.59702	1.78007	1.66332	1.3044	2.00631
AV16652.9	0.0	0.0	0.0	0.0	0.0	0.0	0.0	0.0	0.0	0.0	0.0	0.0	0.0	0.0	0.0	0.0	0.0	0.0	0.0	0.0	0.0	0.0	0.0	0.0	0.0
AV16653.1	5.17258	6.65438	10.1497	10.6027	9.8977	12.3187	10.935	6.64164	9.65098	6.80023	6.74252	10.4646	13.9674	32.0419	28.1117	31.8258	32.023	24.7562	24.9349	21.3948	16.5376	32.7748	30.5155	38.3854	37.0882
AV16654.1	0.0	0.0	0.0	0.0	0.0	0.0	0.0	0.0	0.0	0.0	0.0	0.0	0.0	0.0	0.0	0.0	0.0	0.0	0.0	0.0	0.0	0.0	0.0	0.0	0.0
AV16655.1	2.33104	5.96923	5.88851	6.54223	7.49731	6.77046	7.57784	6.31987	7.13205	5.39217	4.21341	7.4446	8.0714	47.6188	35.1857	35.8754	32.7835	48.2817	44.2826	38.9278	31.1634	45.9549	41.5453	49.0109	46.4886
AV16656.1	1.56071	3.97737	6.79507	7.50241	7.32278	7.00486	4.84722	4.3485	6.10761	3.98838	2.56897	7.43239	9.71123	8.99113	13.6342	11.6052	12.3577	12.3463	9.8402	10.9653	5.24672	9.38628	8.41393	10.131	10.5346
AV16657.1	5.50112	24.4752	41.7668	37.6596	41.7414	29.9117	25.1941	29.7367	31.992	32.8398	36.2268	24.5968	50.5654	9.69021	9.93544	9.36815	18.9958	8.538	10.4842	9.48971	4.37746	10.3908	9.46256	8.68568	10.2064
AV16657.2	0.84634	1.58318	1.85157	1.58097	1.32706	1.64408	1.70171	1.95038	1.83954	1.0492	0.477897	1.66504	1.24422	0.0	0.15881	0.36627	0.14464	0.290018	0.777522	0.406408	0.310138	0.290885	0.164347	1.04546	0.402365
AV16658.1	0.021008	0.0	0.229039	0.409679	0.232463	0.173531	0.559672	0.220336	0.345517	0.0	0.00544408	0.147082	0.593441	1.00439	1.15631	2.95428	2.35983	2.78034	3.60582	3.20466	3.70055	1.50499	2.00621	3.37306	4.12383
AV16658.2	0.0503503	0.79914	0.227853	0.610669	0.2532	0.89551	0.268292	0.440044	1.1725	0.747469	0.157949	1.30582	0.104598	6.35748	4.92838	9.3222	11.6367	15.1106	19.3292	17.7204	18.1297	8.02296	5.91886	14.7174	14.2349
AV16658.3	1.74735e-10	0.0	0.0	0.56527	0.0945839	0.0101491	0.518043	0.156364	1.06723e-07	0.0	0.0	0.0977991	0.0	0.0	0.0	0.0	0.0	0.0555447	0.122027	0.0	0.0191616	0.0	0.00411255	0.206264	0.299462
AV16658.4	7.46596e-10	0.0	0.0	1.0448	0.107713	0.140269	0.166806	0.454104	7.49641e-07	0.156833	0.0	2.77298	0.0	0.0	0.0	0.0	0.0	0.906662	1.85315	0.0	0.273036	0.0	0.0232256	2.24015	2.22486
AV16658.5	0.171777	0.0693484	0.0	0.115233	0.0687193	0.0499126	0.206088	0.22683	0.0	0.0	0.137842	0.0	0.202969	0.0	0.0	0.474288	0.0	0.152161	0.294196	0.321102	0.0	0.170436	0.0	0.0	0.0
AV16658.6	0.129846	8.24779e-10	0.314022	0.347966	0.0332369	0.263074	0.82724	1.65945e-06	0.0712675	0.0	0.627595	0.0	0.998146	3.86827	1.48638	2.82158	0.451898	8.60912	1.66128	5.90038	2.24593	2.49055	1.88376	2.25347	4.37741
AV16658.7	0.0	0.0	0.392874	0.0	0.0	0.0	0.0	0.0	0.0	0.0	0.254355	0.0	0.512575	0.0	0.0	0.0	0.0	0.0	0.0	3.62766e-07	0.0	0.0	0.0	0.0	0.0
AV16658.8	0.197806	3.46068	1.81228	1.19022	1.22311	2.7955	7.42019e-09	1.55561	0.405741	2.56837	2.69854	2.5743	4.82455	20.0378	13.6787	20.893	15.8862	31.1903	40.1409	46.649	67.9529	14.3956	15.6913	30.9719	43.1795
AV16659.1	0.702336	0.993925	1.71022	1.71948	2.0507	2.1889	1.52601	1.98425	2.63814	1.57376	0.982503	2.58245	2.34776	7.89885	7.60948	7.86567	5.92631	10.1272	8.73254	8.25736	9.67231	6.86806	8.16516	10.4733	10.5846
AV16660.1	0.0179186	0.0719061	0.0867107	0.134918	0.15918	0.0916608	0.0397255	0.022877	0.0242514	0.0430746	0.0	0.0563766	0.0954032	0.411126	0.134972	0.18104	0.11083	0.187453	0.103098	0.0946751	0.132714	0.335857	0.0604253	0.245456	0.25147
AV16661.1	0.0	0.0	0.0	0.0	0.0	0.0	0.0	0.0	0.0	0.0	0.0	0.0	0.0	0.0	0.0	0.0	0.0	0.0	0.0	0.0	0.0	0.0	0.0	0.0	0.0
AV16661.2	0.104077	0.0	0.0	0.0	0.0	0.0	0.0	0.0	0.0	0.0	0.0	0.0	0.0	0.0	0.0	0.0	0.0	0.0	0.0	0.0	0.0	0.0	0.0	0.0	0.0
AV16661.3	0.12736	0.0	0.0	0.0	0.0	0.0	0.0	0.0	0.0	0.0	0.0	0.0	0.0	0.0	0.0	0.0	0.0	0.0	0.0	0.0560511	0.0	0.0	0.0	0.0	0.0
AV16662.1	0.0540983	0.0987785	0.171503	0.194258	0.161333	0.179297	0.152638	0.104323	0.221165	0.115273	0.102268	0.20878	0.241696	0.513984	0.420528	0.501483	0.358992	0.383679	0.308038	0.338908	0.493465	0.602189	0.38795	0.889615	0.655604
AV16662.2	0.0	0.0	0.0	0.0	0.0227482	0.0	0.0	0.0	0.0	0.0	0.0	0.0	0.0	0.117015	0.0	0.0	0.0	0.0	0.0	0.0	0.0	0.0	0.0480192	0.0	0.0
AV16662.3	0.0	0.0	0.0	0.0	0.107711	0.0	0.0	0.0	0.0	0.0	0.0	0.0	0.047347	0.0	0.0	0.0	0.0	0.0	0.187676	0.0664608	0.0	0.0	0.0	0.0	0.0
AV16663.1	0.569259	0.833688	1.28146	2.02781	1.60579	2.15891	1.45379	0.696278	1.2176	1.57684	0.823883	1.25049	2.36052	4.30154	8.66462	20.1904	9.01327	10.8174	12.0955	14.7341	1.64642	5.44905	4.28769	5.53296	6.0977
AV16663.2	0.666278	1.64759	1.22382	2.5448	0.790384	1.79645	3.56222	1.91803	0.323156	2.77831	2.69761	0.527416	1.99378	4.85366	4.61947	6.32567	5.17387	8.83747	6.20174	9.63357	4.36639	6.70622	4.07476	4.43073	4.28054
AV16663.3	0.0	0.0	0.0	0.0	0.0	0.0	0.0	0.0	0.0	0.0	0.0	0.0	0.0	0.0	0.0	0.0	0.0	0.0	0.0	0.0	0.0	0.0	0.0	0.0	0.0
AV16664.1	0.442276	0.527009	0.0	0.444019	0.446601	0.13128	1.38228	0.874646	0.152004	0.475365	0.336732	0.305422	0.488413	19.2575	18.7549	27.1586	22.0622	20.412	19.4162	27.3509	8.49307	25.4258	27.2674	26.5413	28.6719
AV16664.2	0.0	0.0	0.0597097	0.0	0.0	0.0	0.0	0.0	0.0	0.0	0.0	0.0	0.0	1.25422	1.65396	2.41211	1.94978	4.38133	2.23262	1.3455	1.88064	1.52454	2.55508	2.17366	2.70609
AV16664.3	0.0	0.0	0.183682	0.0331068	0.0	0.318918	0.0	0.0	0.34815	0.00302173	0.0	0.0930457	0.0	5.74542	0.556171	1.63052	0.807423	0.749414	0.0	2.1864	0.546867	0.766772	0.0	0.540792	0.0
AV16664.4	0.0406657	0.0	0.0	0.0	0.0	0.0	0.0	0.0	0.0	0.0	0.0	0.0	0.0	0.000233486	0.947984	0.621757	0.271435	0.332149	0.405042	0.0	0.0	1.04266	0.135476	0.303763	0.643821
AV16664.5	1.34143	1.29668	0.495885	4.10253	0.72649	2.73734	1.51441	1.98464	2.58237	1.89021	3.28241	0.0	0.0	9.83047	64.3113	58.3831	50.5492	51.6746	17.2545	42.3138	72.7557	59.1565	56.2707	62.0406	44.3936
AV16664.6	1.4399	2.14892	0.252296	0.0904456	1.52933	0.295063	5.04212	4.64843	0.926235	1.11239	0.0	1.79724	1.70979	62.3407	38.6389	54.8027	41.5357	41.5238	58.6941	55.2997	74.5459	36.4377	72.2483	43.5405	64.9107
AV16665.1	4.62352	5.56435	1.63816	11.4634	6.68285	2.44598	2.36711	1.02653	2.21052	1.06786	4.34703	3.85175	7.40496	20.2371	4.32841	24.1334	12.5817	15.9052	6.486	13.1029	7.97099	14.6468	16.2468	6.9269	17.4589
AV16666.1	1.5576	6.45761	25.6826	21.2657	23.2071	8.45044	4.77732	6.27579	14.5492	7.61388	3.938	19.0097	22.0433	21.9177	19.5553	19.0498	18.779	14.5355	16.4239	17.9367	12.3975	17.138	17.0764	18.8399	21.6032
AV16666.2	0.0	0.0	0.0	0.0	0.0	0.0	0.0	0.0	0.0	0.0	0.0	0.0	0.0	0.0	0.0	0.0	0.0	0.0	0.0	0.0	0.0	0.0	0.0	0.0	0.0
AV16666.3	5.92147	12.3565	4.68393	10.6065	1.87549	0.0	3.96394	1.61236	6.01022	17.2843	14.8634	4.97583	6.22004	0.0	0.00148244	0.00250823	1.43004e-09	0.0	0.0	0.0	4.78019	0.0	0.0	0.0	0.652895
AV16667.1	11.6466	35.0913	12.6031	16.3135	11.0799	34.0096	17.34	14.0144	12.2892	30.3356	39.6382	17.5959	16.2697	82.7825	56.8168	86.0375	64.199	93.3811	46.2192	52.4751	84.316	110.706	92.8812	77.2732	78.5776
AV16667.2	0.0	0.0	0.556308	2.2572	0.0	0.0	0.0	0.0	0.0	0.0	0.0	0.0	0.0	0.0	0.0	1.5223	0.0	0.0	0.0	0.0	0.0	0.0	0.0	0.0	0.0
AV16668.1	0.981804	2.41004	4.94026	4.33783	4.24278	4.34221	3.02083	2.67974	3.15765	2.63695	3.10817	3.55949	4.96099	11.6776	11.2096	12.6302	11.6136	12.12	11.9855	13.7178	3.83336	10.2726	10.4252	10.9827	12.0185
AV16669.1	12.168	24.6322	35.0148	23.1094	29.6852	37.6038	26.8829	19.6207	33.6127	20.6685	31.2473	37.5884	42.8951	42.6475	46.6423	43.7578	51.2064	45.9173	48.9641	55.3718	26.6176	38.9807	33.4839	36.9402	56.4551
AV16670.1	0.153707	0.432586	0.431094	0.937377	0.0	2.68286	2.0155	0.9388	0.286522	0.974583	0.0	0.284864	0.183437	1.24481	1.74011	3.61382	1.83407	6.7179	2.81704	3.10604	1.10012	1.22002	4.73863	3.00465	2.09412
AV16670.2	2.10079	1.53435	2.75449	0.352235	1.62869	4.2341	2.75865	1.86098	0.385676	0.641953	2.30088	1.49059	1.05618	7.61302	3.37341	3.27241	5.33023	2.58461	4.52803	4.35731	4.92601	4.88447	3.87682	4.80318	7.55319
AV16671.1	0.0426157	0.0516401	0.0142939	0.0156477	0.0330302	0.0	0.0260428	0.0300528	0.0	0.0	0.0214894	0.0317312	0.0	0.179808	0.267289	0.31777	0.127532	0.543985	0.101458	0.261275	0.334749	0.118296	0.323766	0.330359	0.414602
AV16672.1	8.68374e-10	0.0	0.0	2.25922e-09	0.0	0.0	8.35945e-09	0.0	1.64097e-08	0.0	0.0	0.0	0.0	17.1649	14.2319	10.4451	10.168	17.5994	23.0778	21.5841	28.4545	11.776	13.4534	25.818	30.7348
AV16672.2	0.0215944	0.0	0.0	0.186729	0.0	0.0756417	0.307669	0.0	0.427208	0.0	0.0	0.0	0.174334	0.0	0.0	0.0	0.0	0.0	0.0	0.0	0.0	0.0	0.0	0.0	0.0
AV16672.3	0.0	0.0	0.0720404	0.0	0.0	0.0	0.0	0.0960211	0.0	0.0	0.0	0.0	0.0	0.0	0.0	0.0	0.0	0.0	0.0	0.0	0.0	0.0	0.0	0.0	0.0
AV16672.4	0.0	0.0	0.0	0.0	0.0	0.0	0.0	3.73364e-09	0.0	0.0	0.0	0.0802057	0.0	0.0	0.638658	0.0	0.0	0.0	0.0	0.0	0.0	0.0	0.0	0.0	0.0
AV16672.5	0.0	0.0	0.0	0.0	0.0	0.0	0.0	0.0	0.0	0.0	0.0	0.0	0.0	0.119238	0.0	0.0	0.318982	0.0	0.0	0.377458	0.0	0.113609	0.0	0.352022	0.581998
AV16672.6	0.0	0.0	0.0589007	0.0	0.0	0.0	0.0	0.0	0.0	0.407762	0.0	0.0	0.0	0.0	0.0	0.0	0.0	0.0	0.0	0.0	0.0	0.0	0.0	0.0	0.0
AV16672.7	0.0	0.443682	0.0	0.0	0.0	0.0	0.0	0.0	0.0	0.0	0.0	0.83971	0.0	2.81855	1.91981	3.32765	2.10088	4.96133	4.75865	0.0	0.0	1.40616	2.94059	3.17471	1.59945
AV16672.8	0.0	0.0	0.0	0.0	0.49603	0.0	0.0	0.0	0.0	0.0	0.316487	0.0	0.0585222	13.0509	3.6793	4.48954	2.01016	4.92329	7.93511	3.41712	7.1073	1.53297	1.98348	7.13269	13.3339
AV16673.1	1.55444	4.16433	8.61673	6.16183	6.41681	9.92518	5.54216	5.15318	3.05318	3.05212	3.11354	4.62962	6.3913	25.3688	24.2942	25.4168	23.0229	20.2641	19.5443	22.0065	9.35932	23.1535	22.3468	28.9407	29.3113
AV16673.2	0.0	0.0	0.0	0.0	0.0	0.0	0.0	0.0	0.0	0.0	0.0	0.0	0.0	2.22988	0.0	0.0	0.0	1.22186	0.0	0.0	0.0	0.316518	0.164294	0.182762	0.171517
AV16673.3	3.37035	10.473	3.87032	7.83113	2.64026	8.23256	13.1439	4.2238	3.31366	11.4531	18.07	4.45901	7.20835	1.54611	7.47173	6.63733	8.88533	7.80585	6.41319	2.0011	14.4044	11.6951	11.6936	5.22763	9.96011
AV16674.1	0.0210361	0.0	0.0	0.0	0.0	0.0	0.0	0.0	0.0	0.0	0.0	0.0156657	0.0309212	0.053264	0.052777	0.0	0.125921	0.0	0.0333939	0.0368541	0.0431105	0.100129	0.0	0.0383713	0.0204666
AV16675.1	0.297871	0.0	0.0	0.109306	0.0	0.0	0.0	0.0	0.111367	0.0	0.0	0.0	0.0	0.395716	0.123357	0.226392	0.127161	0.237926	0.330834	0.13754	0.202894	0.286785	0.237439	0.404109	0.431451
AV16675.2	0.198226	0.0494377	0.0552479	0.068753	0.0	0.0	0.0	0.0568167	0.00928249	0.0	0.0	0.0598846	0.0	0.0	0.0846255	0.0	0.149999	0.0	0.0	0.0	1.4643	0.0	0.153069	0.500094	0.290338
AV16676.1	1.20831	3.80394	7.8796	7.22156	8.42563	6.5867	2.31263	4.33926	6.43547	3.74675	2.88598	8.42872	6.78385	27.635	22.7134	27.4955	20.9614	21.93	23.4973	16.1085	8.49129	19.1602	22.0843	26.8316	25.7291
AV16676.2	0.0721445	0.68891	0.501638	0.628837	9.29399e-09	0.401999	4.76372	1.50567	2.04046	0.669496	1.45618	0.0	1.41198	2.12593	2.12297	0.0	2.65918	1.6997	3.88299e-06	5.20494	1.07734	2.09009	4.55252	0.979784	0.588649
AV16676.3	0.445559	0.811858	0.875489	0.470777	0.0	0.0	0.0	0.916768	0.00595498	0.920111	2.18802	0.0	1.80497	0.0	0.0	0.0	0.0	0.0	0.0	0.0	4.42522	0.0	0.0	0.0	0.0
AV16676.4	0.0	0.445289	0.0	0.283765	0.519167	0.0	0.0	0.330964	5.19644e-06	0.815341	0.217808	0.0	0.0	0.0	0.0	0.567061	0.664458	0.0	0.0	0.0	0.412383	3.40077	0.0	2.18256	1.01321
AV16676.5	0.00341606	0.0380833	0.00704433	0.00589513	0.0	0.0	0.0	0.125555	0.00032294	0.0442524	0.681923	0.0	0.111438	0.0	0.0	0.0	0.0	0.0	0.0	0.0	0.142984	0.0	0.0	0.0	0.0
AV16676.6	11.6199	26.32	23.1024	26.1784	24.6081	22.8583	38.6295	20.9077	25.1569	33.4286	47.6439	25.6001	34.275	49.6413	65.656	51.5077	60.767	41.3394	49.1427	39.6078	55.1017	50.6014	66.8673	56.5074	57.8846
AV16677.1	0.0	0.18464	0.117222	0.191152	0.0336108	0.0	0.0791167	0.0916693	0.0972488	0.146928	0.0	0.0	0.0318051	0.182354	0.329569	0.225957	0.185656	0.0789042	0.205806	0.0759556	0.118824	0.408828	0.27826	0.239332	0.297603
AV16678.1	0.554946	2.01423	3.92301	3.16381	3.25844	1.54845	1.48603	1.50041	3.04645	1.63259	1.66058	3.0521	4.00303	9.65058	10.2643	9.85225	8.76729	14.9235	11.5454	12.2736	6.85671	9.85965	9.26181	12.4003	11.4302
AV16678.2	0.0	0.0	0.0	0.0	0.0	0.0	0.161223	0.0	0.0	0.00120755	1.42983e-05	0.0	0.0	0.0	0.0	0.509861	0.0	0.0	0.0	0.0	0.0278056	0.0	0.0	0.0	0.0
AV16679.1	0.27487	27.1848	53.1212	34.2818	29.5248	0.907651	0.0	1.39585	6.20383	24.7968	30.788	7.71782	14.7914	9.71868	2.3497	2.25042	4.89427	0.0	0.0	0.0	0.0	7.0239	6.04062	0.892078	0.613712
AV16679.2	0.119368	3.99197e-09	0.0	0.0	0.0	0.0	1.19458	0.0	0.0	2.5604e-05	4.41627e-05	0.0	0.0	0.0	0.0	0.0	0.0	0.0297461	0.103503	0.0	0.357485	0.0	0.0	0.0	0.0
AV16680.1	1.97288	0.420228	1.57333	0.752899	0.881273	3.33169	1.63506	0.159929	1.35864	0.947435	1.6372	0.0841727	0.331593	2.17682	0.198063	1.43552	4.40197	1.64409	1.15775	0.79668	0.943505	1.56163	0.184198	2.25622	0.342607
AV16681.1	8.53904	13.3907	33.2026	32.0253	35.3408	22.544	19.2189	25.0028	26.4921	15.1873	13.5982	28.7818	21.5164	9.38501	8.28313	8.66824	11.8323	8.80396	7.58544	5.95551	4.98699	9.00613	8.25185	12.8323	10.7279
AV16682.1	1.30202	1.50074	6.65337	4.18712	5.02551	8.75688	3.32257	2.21923	4.26613	2.42108	1.29539	5.72498	8.07545	22.1646	22.0295	19.112	19.0694	24.0393	23.123	16.8457	8.96566	28.1526	19.5354	26.7238	27.1893
AV16682.2	0.0	0.0	0.0745754	0.0	0.0	0.0	0.0	0.0	0.178341	0.0	0.0	0.0	0.0	0.0	0.0	0.0	0.108418	0.0	0.0894012	0.0	0.0	0.0	0.0	0.0	0.0
AV16682.3	0.530452	3.27311	1.53037	4.12931	0.0	1.37799	0.352291	0.647111	1.31212	0.873387	1.08471	1.2876	3.09766	5.77306	0.00543137	6.83213	6.47565	0.422436	2.09764e-08	2.06793	4.86831	1.11543	8.41975	2.71591	2.94989
AV16682.4	1.73309	4.99627	0.793533	2.27533	0.771296	2.59243	5.31417	0.557055	1.10282	6.77536	3.45401	1.01611	3.64927	0.0190028	3.27099	1.30129	0.233286	5.85582	3.03124	4.68696	6.11857	1.4465	2.76151	3.36379e-08	3.97103
AV16683.1	2.423	6.3049	3.8513	6.01323	6.38314	10.5947	9.18782	6.91497	7.42174	4.33557	1.70362	6.91082	11.419	12.3279	11.8167	11.3251	11.6023	15.535	15.1623	15.8229	8.48952	10.5036	13.0243	11.8638	11.1017
AV16684.1	0.51643	0.460667	0.89943	1.24134	1.36508	1.21333	0.4686	0.0414335	0.81513	0.335118	0.386272	1.35695	0.50285	13.4538	6.14174	5.978	3.52914	5.78674	5.90233	5.81032	3.69627	5.93588	6.31067	9.89883	6.86448
AV16684.2	0.102996	0.0	0.0	0.0515356	0.0	0.0	0.0	0.0	0.0630907	0.0	0.0	0.0	0.0590196	0.202066	0.230374	0.159373	0.3306	0.0	0.0963636	0.0946579	0.102555	0.361038	0.149946	0.191083	0.0
AV16684.3	2.13515	2.28672	0.5594	0.583923	0.432218	1.19038	1.81418	1.26105	0.423838	2.01901	1.33172	0.797609	0.972739	0.0	0.285958	1.38934	2.34251	0.0350592	4.79501e-05	0.0	3.03098	4.21898	3.50197	0.811017	0.0
AV16685.1	0.640803	2.80386	7.33184	6.45068	8.4315	5.03024	3.91621	2.92719	5.36253	2.5691	2.17435	7.35969	7.384	1.10501	0.593254	0.343765	0.436684	0.28039	0.531948	0.44797	0.452866	0.777815	1.04548	1.19056	0.938445
AV16685.2	2.22742	7.92724	2.6761	5.62368	4.53839	5.93464	5.81824	3.8154	4.64463	8.02053	8.05529	4.97926	8.08947	0.0	0.287418	0.219266	0.310173	0.372968	0.0	0.0620211	0.296804	0.0211035	1.10283e-05	0.0	0.173173
AV16685.3	0.0	0.0968694	0.0	0.0	0.0	0.0	0.0	0.177017	0.0	0.0	0.0	0.0	0.0578677	0.0	0.0	0.0	0.0	0.0	0.0	0.0	0.0	0.0	0.0	0.0	0.0
AV16685.4	0.0	0.0	0.0	0.0	0.0	0.0	0.0	0.0	0.0	0.0	0.0	0.0	0.0	0.0	0.0	0.0	0.0	0.0	0.0	0.0	0.0	0.0	0.0	0.0	0.0
AV16685.5	0.0	0.0371128	0.0695232	0.137945	0.0642136	0.157762	0.0464273	0.0	0.124651	0.0	0.0	0.0	0.109016	0.0	0.0	0.0640313	0.0	0.0	0.0	0.0	0.0	0.0	0.0	0.0	0.0
AV16686.1	1.49614	6.38339	23.3745	14.494	17.972	21.9325	15.4612	24.7231	16.9744	9.50459	5.77208	12.9558	13.6207	0.698449	1.13364	1.20525	4.0515	0.859307	0.522717	0.605295	0.87488	0.981077	0.719806	4.06314	2.02651
AV16686.2	0.0	0.231938	0.437508	0.0	0.0	0.0	0.0929435	0.0	0.0	0.0	0.0	0.0734314	0.0	0.0	0.0	0.0	0.0	0.108529	0.125368	0.0	0.0	0.0	0.0	0.376567	0.0
AV16687.1	0.096932	0.138458	0.334446	0.274637	0.32207	0.514288	0.330157	0.205131	0.341798	0.271367	0.125734	0.556945	0.274829	1.12218	1.09438	0.893316	0.67504	0.663069	1.12129	0.582318	0.780482	1.21967	1.11317	1.25035	0.990276
AV16688.1	0.666358	3.94161	9.77202	7.55877	5.42096	9.32035	4.69727	5.93413	5.73135	3.83468	3.44731	6.36898	10.9844	12.3002	18.7346	16.849	11.642	18.3808	14.8352	15.8043	9.28987	11.8915	12.9059	12.0146	11.8807
AV16689.1	0.0	1.69106	1.89864	0.0	1.25689	3.42874	0.659849	0.393938	2.43233	4.57386	2.9174	2.00265	4.33899	0.0	3.2986	9.9542	2.30168	3.74712	3.29818	1.89656	4.06093	4.09272	1.82131	2.05319	7.63072
AV16690.1	0.205199	1.6811	17.5243	6.13742	9.72429	2.17571	2.39439	2.35547	1.78391	3.19262	6.8921	2.57709	2.3425	5.80552	4.04824	3.59036	3.78827	2.9376	3.03654	3.93129	3.20913	3.86961	3.99089	5.86346	3.3155
AV16690.2	0.0	0.0	0.0	0.0	0.0	0.0	0.0	0.0	0.0	0.0	0.0	0.0	0.0	0.0	0.0	0.0	0.0	0.0	0.0	0.0	0.0	0.0	0.0	0.0	0.0
AV16690.3	0.0	0.0	0.0	0.0	0.0	0.0	0.391426	0.0	0.0	0.0	0.0	0.0	0.0	0.0	0.0	1.10045	0.0	0.0	0.0	0.0	0.0	0.0	0.4617	0.0	0.0
AV16691.1	0.17166	6.85814	119.719	36.488	64.2969	2.85715	4.95181	12.1696	18.1817	15.4329	20.8664	6.4128	30.5154	2.46015	3.65737	3.66506	3.64764	2.11285	0.466217	1.60077	0.824656	2.84371	3.60835	1.70427	4.47587
AV16692.1	0.0458035	0.0	0.0305973	0.0332431	0.0	0.271007	0.192542	0.159405	0.0	0.0	0.0681682	0.0672796	0.0331808	0.0	0.0	0.0	0.0	0.0	0.0	0.0	0.0310035	0.0	0.036302	0.0	0.0443901
AV16693.1	0.289317	10.5197	16.3557	18.6975	17.6636	62.5374	64.4751	15.6655	34.3605	8.72589	20.2678	38.1676	28.5199	1.5883	0.108704	0.521911	0.0	0.0	0.0	0.11276	0.35278	0.0	0.0688447	0.671009	0.757268
AV16694.1	1.42826	5.51305	6.68796	7.74642	7.05506	6.80551	6.36494	7.19154	4.64108	4.66528	3.78575	6.47396	7.18126	6.90078	5.82121	6.58507	5.89148	7.32334	7.66883	6.97305	7.46433	7.10393	6.18053	7.14895	8.61953
AV16694.2	0.082307	0.246389	0.13646	0.195435	0.225469	0.262443	0.251923	0.0504123	0.278116	0.0967961	0.0	0.0677792	0.0655537	1.32047	0.594471	0.238123	0.910857	0.384808	0.245503	0.290765	0.0640828	0.490113	0.931236	0.929114	0.61926
AV16694.3	0.067715	0.235059	0.955926	0.864445	2.39645	0.293773	0.462524	0.283081	0.539663	0.408467	0.061033	1.34243	0.692405	1.61229	2.17085	1.7144	1.10764	0.704689	0.63675	0.78592	0.635565	0.282837	0.993564	0.834927	1.05007
AV16695.1	4.13334	7.61634	9.95423	7.368	9.62649	15.2601	13.7743	24.8589	15.1615	6.02973	6.30977	12.2636	15.3412	0.0	0.0	0.0	0.083579	0.0	0.0	0.0	0.382841	0.0	0.685467	0.0315593	0.0
AV16695.2	1.30891	1.6773	7.404	1.60276	3.69221	6.51527	2.55928	10.3663	4.60229	0.679811	0.200918	4.58777	3.65318	0.595055	0.497389	0.246916	0.33895	0.694639	0.470082	0.741912	0.0	0.357248	0.158283	0.179545	0.385517
AV16696.1	1.58474	9.10055	4.73974	6.66412	8.16276	18.7313	16.2456	7.1776	5.03152	7.2476	3.49336	5.71198	7.05661	261.21	273.074	216.377	206.927	205.235	223.557	163.583	381.012	254.965	327.844	319.933	294.105
AV16697.1	0.408695	0.0	0.0	0.0	0.546741	1.26656	3.1077	1.05384	0.0	0.0	0.0	0.525615	0.0	35.2847	34.3131	22.2725	15.4096	19.4444	33.042	15.3083	22.4202	14.6953	24.1347	34.6059	37.3283
AV16698.1	0.990375	2.64122	0.804813	1.21124	1.3377	1.95267	2.5096	1.10434	1.17246	2.89932	1.44957	1.04764	1.54902	18.3782	10.0282	6.10269	7.8769	7.61123	10.5569	8.51944	15.6575	18.0364	14.859	15.145	9.18947
AV16699.1	2.37923	4.78741	3.29769	5.8319	5.86963	1.49429	3.73879	6.12913	7.39794	4.36647	4.22962	5.36473	5.03662	10.594	14.0429	12.8047	16.4522	13.8262	11.2441	13.995	17.2411	10.2116	12.9826	19.3723	17.9926
AV16700.1	0.151545	0.104679	0.210546	0.161624	0.511801	0.513413	0.259733	0.199613	0.564348	0.0804546	0.0	0.538691	0.265852	1.22163	1.03616	1.03708	1.02128	0.860585	0.936545	1.2118	0.633132	0.774959	1.05537	1.73124	0.992302
AV16701.1	1.75043	3.38139	4.74808	5.65116	4.8193	6.80226	5.3683	5.10862	4.8644	2.68044	2.17336	5.56212	6.27357	10.045	10.5506	11.9217	10.8079	10.4788	11.0427	12.3658	8.08692	9.39411	9.56667	11.3755	11.3767
AV16702.1	3.00424	7.75121	30.898	22.6921	33.6177	18.2278	12.0203	18.4553	32.97	8.08516	3.31837	31.3866	41.1882	18.0001	23.7422	26.3591	28.3277	23.0691	24.1672	28.0033	15.6502	16.5849	19.6446	25.1263	32.1865
AV16702.2	8.43901	35.3358	37.6719	41.6638	38.2256	35.8807	38.1532	24.0692	36.2375	27.9108	28.18	40.3063	48.4967	14.8883	29.007	19.2717	22.2761	18.5043	13.7548	21.02	29.7565	15.7139	18.2423	14.8082	17.6398
AV16702.3	0.0	4.82818e-08	0.0	0.0	0.0	0.0	0.0	0.0	0.0	0.0	1.08443	0.0	0.0	0.0	0.0	0.0	0.0	0.0	0.0	0.0	0.0	0.0	0.0	0.0	0.0
AV16702.4	0.159683	0.275871	1.80298	1.68929	2.94547	2.605	0.776125	1.48342	3.15874	0.563547	0.338338	4.08228	1.6758	3.62162	3.28346	1.30782	1.61442	1.35452	2.11673	2.13333	0.844594	1.21033	1.93463	1.62583	1.42267
AV16702.5	0.0	0.0	0.0	0.0	0.0	0.0	0.0	0.0	0.0	0.0	0.0535015	0.0	0.0	0.0	0.0	0.0	0.0	0.0	0.0	0.0	0.0	0.0	0.0	0.0	0.0
AV16703.1	25.6712	90.3974	90.4487	78.7027	82.0917	65.3932	67.4963	71.2616	97.5866	62.1015	74.3578	91.8632	75.9456	137.395	155.436	125.022	141.841	157.988	133.977	147.703	224.403	139.867	147.953	200.554	176.375
AV16704.1	0.324058	0.444926	3.96309	2.6411	3.79521	1.97363	0.571123	0.867049	2.38913	0.350639	0.168771	2.72182	3.20434	9.15293	10.4407	11.7548	13.6665	7.44087	9.90633	11.5908	1.01611	7.62812	6.8998	11.4463	12.4068
AV16704.2	1.00629	2.08534	3.18056	2.70269	2.05821	2.66544	2.35353	1.58276	2.62829	1.84402	1.61313	2.75343	4.76103	2.59174	6.10049	6.83813	6.6874	7.40414	4.9625	4.69982	5.54722	6.61037	6.41868	3.53834	4.46198
AV16705.1	13.8367	53.3145	50.582	43.0484	36.3135	53.4233	46.8004	48.7337	36.6292	49.5186	57.4741	41.5757	70.9248	73.0899	80.1964	93.0455	86.39	90.3941	95.8156	117.227	78.2274	61.5376	93.0355	73.9579	79.3139
AV16706.1	0.0940113	0.66084	2.16531	1.95048	3.11447	1.31381	2.41033	1.45532	2.48067	1.15836	0.251924	3.54596	4.53137	0.0341773	0.0	0.0	0.0	0.0123043	0.0214268	0.0472417	0.0	0.0536527	0.0538615	0.0	0.0392492
AV16707.1	13.8472	74.7944	110.253	87.1016	56.7968	25.9053	12.6778	6.55976	72.8951	141.156	55.4286	66.9475	71.9839	3.10641	1.77493	6.79712	17.9109	6.93108	22.469	12.1653	0.276163	6.91858	2.76227	2.67863	1.21214
AV16708.1	13.8492	36.9827	29.1426	23.7562	19.7299	20.1688	19.1621	17.9124	31.2525	44.0274	32.6585	32.8587	22.3596	4.01139	2.80279	2.70204	3.45864	2.64044	3.36871	3.52768	3.24703	4.2331	3.59561	4.48826	2.30293
AV16709.1	1.03233	2.90085	6.43938	5.46475	4.18823	3.33406	3.20066	3.02594	5.22976	3.45398	1.54487	5.80901	6.76293	18.975	15.3649	17.4393	18.8489	19.2052	21.4793	19.87	14.4395	17.3195	13.2586	15.0785	15.3873
AV16710.1	0.583158	2.53814	6.70812	6.5987	5.95274	4.84425	2.62418	1.93477	5.75345	2.6328	1.99353	4.73882	7.79365	20.1093	17.8331	19.7891	17.6018	15.6222	14.2474	13.0603	4.48313	14.801	17.0331	16.5635	17.1511
AV16710.2	0.0	0.0	0.0	0.0	0.0	0.0	0.0	0.0	0.0	0.0	0.0	0.0	0.0	0.0	0.0	0.0	0.0	0.0	0.0	0.0	0.0	0.0	0.0	0.0	0.0
AV16710.3	0.0113937	0.0919267	1.06496	0.582178	0.541025	0.434145	0.346464	0.232319	0.511504	0.266105	0.0	0.742534	1.24191	2.91203	1.23318	1.383	1.96036	1.37967	1.51522	1.64737	0.467813	1.59308	1.06013	0.894969	1.86203
AV16710.4	3.08402	19.5893	16.1978	16.4501	10.4584	17.7925	15.2286	9.50957	11.1729	22.1602	20.7927	12.8855	17.6737	25.0356	25.065	24.6832	20.583	26.817	22.0013	19.3657	18.0902	23.3221	25.1819	18.8745	18.5397
AV16711.1	13.0319	40.7847	67.4983	61.9163	56.5579	28.5723	19.547	21.5385	102.799	44.2849	29.4421	95.1685	99.9294	7.20018	7.99403	5.48284	5.8379	7.08268	7.34914	5.75565	6.14051	4.12106	5.74378	8.21127	8.27243
AV16712.1	1.22165	2.25216	5.11228	5.63395	8.29446	4.55585	4.30609	2.89508	5.03092	3.26788	0.803673	5.91971	8.47538	18.933	18.6639	20.1936	22.1009	21.1591	22.2911	19.6112	14.1506	21.5291	20.7435	22.4043	18.5289
AV16712.2	0.0	0.0	0.0	0.0	0.0	0.0	0.0	0.0	0.0	0.0	0.0	0.0	0.0	0.0	0.0	0.0	0.0	0.0	0.0	0.0	0.0	0.0	0.0	0.0	0.0
AV16712.3	1.33418	4.49429	0.235368	0.984376	0.0	3.98667	3.54376	2.84813	2.15164	4.82457	5.53376	0.542403	1.43007	2.5258	0.0	0.0	0.0	2.17543	0.147461	7.80685e-07	4.93729	0.0	0.488857	0.0	0.460687
AV16712.4	0.0	0.0641157	0.0	0.0	0.0	0.189845	0.0	0.0	0.115731	0.055641	0.0	0.0	0.0	0.0	0.0	0.348696	0.0	0.0	0.0	0.0	0.0	0.23337	0.148847	0.738275	0.0
AV16713.1	0.782575	20.9667	7.04254	10.5516	6.37227	12.9306	10.67	13.1148	8.89102	14.1693	22.2159	9.15623	14.0444	32.4123	35.0049	26.1508	18.9282	22.3197	19.2165	26.6224	33.9092	19.316	25.0159	27.6532	15.7737
AV16714.1	12.3482	179.167	54.9658	93.9694	108.925	17.4002	85.9956	188.524	50.1431	151.125	83.1831	82.5568	76.9105	0.0	0.668143	2.40842	0.636791	0.328781	0.571996	0.0	0.0	0.274181	0.0	0.0	0.0
AV16715.1	0.0701799	0.106643	0.841023	0.647272	0.737932	0.5338	0.151162	0.356555	0.49226	0.0802784	0.0237477	0.394079	0.345782	0.466868	0.479648	0.372847	0.301314	0.600734	0.53245	0.638297	0.16037	0.486758	0.516339	0.309732	0.490096
AV16716.1	1.67957	3.42082	7.01271	6.20932	4.62585	6.24519	6.33683	6.13145	4.8533	4.19404	1.71003	1.09952	3.62546	4.03046	3.92485	6.98784	3.39564	6.08664	4.55651	6.55459	0.0	5.94824	7.57719	5.23159	1.42917
AV16717.1	14.5486	50.6406	52.5221	43.0	47.5583	65.8377	50.0919	52.0689	37.3672	43.4475	52.2558	34.7995	46.8721	31.663	49.8946	44.1209	52.0144	62.1548	56.4178	51.3822	58.1703	39.9111	43.4217	45.8751	46.1697
AV16718.1	0.0990525	0.0420964	0.200108	0.129676	0.736181	0.0913051	0.199721	0.159015	2.67828e-08	0.20568	0.0	0.133725	0.513814	1.06928	1.12008	0.218232	1.33213	0.508709	1.05094	0.733823	0.58332	0.533882	0.937117	1.34214	1.86207
AV16718.2	0.0934468	0.195242	0.0231281	0.062612	0.000110286	0.456182	0.0730956	0.254903	0.46144	0.0	0.0318036	0.593256	0.271282	0.0	0.138579	0.637112	0.152885	0.684333	0.132607	0.172594	0.310791	0.265723	0.0	0.0	0.0
AV16718.3	0.0	0.0485686	0.0	0.145983	0.0	0.0	0.0801746	0.0	0.122394	0.0	0.0	0.0902638	0.0390999	0.06614	0.0	0.180992	0.0	0.246156	0.0850877	1.00967e-06	0.00959576	0.187507	0.286211	0.0667092	0.0
AV16718.4	0.0	0.0	0.0	0.0	0.0	0.0	0.0890098	0.0	0.0	0.0	0.0	0.0	0.0	0.0	0.0	0.0	0.0786331	0.0	0.0	0.121355	0.0721035	0.0	0.0	0.0	0.0
AV16718.5	0.0	0.0	0.0	0.0	0.0	0.0	0.0	0.0	0.0	0.0	0.0	0.0	0.0	0.0	0.0	0.0	0.0	0.0	0.0	0.0	0.0	0.0	0.0	0.0	0.0
AV16718.6	0.0	0.0	0.0	0.0	0.0	0.0	0.0	0.0	0.0	0.0	0.0	0.0	0.0	0.0	0.0	0.0	0.0	0.0	0.0	0.0	0.0	0.0	0.0	0.0	0.0
AV16718.7	0.0	0.0	0.0	0.0	0.0	0.0	0.0314253	0.0	0.0	0.0	0.0	0.0	0.0	0.0	0.0	0.0	0.00577448	0.0	0.0	0.021898	0.0276667	0.0	0.0	0.0	0.0
AV16718.8	2.30968e-07	0.404128	0.0831555	0.664	0.466558	0.406982	0.770247	0.466425	0.173722	0.693289	0.463047	0.170684	0.794998	0.544946	0.0	0.188695	0.0	0.33559	0.481569	0.357662	0.276582	0.145617	0.463857	0.0	0.0
AV16719.1	0.964263	0.762616	5.04669	4.87722	2.82746	6.77007	4.01599	2.04219	3.0068	4.38971	1.82251	1.58825	7.09947	3.21051e-07	0.0514809	0.0	1.09706e-07	0.0	2.27201	0.0	1.33541	1.48889	0.0	1.59758	1.12034
AV16719.2	0.0	0.0	0.110009	0.354478	0.0	0.182527	0.512968	0.194844	0.108569	0.0	0.0	0.110529	0.238761	0.0	0.0	0.111196	0.0	0.0	0.0	0.0	0.0	0.0	0.0	0.188611	0.0
AV16719.3	0.171705	0.297945	0.105671	0.896024	0.959965	0.767901	0.0900047	0.871003	1.25848	0.0	0.510915	0.86867	0.758458	0.91931	0.389389	0.189767	0.123812	0.615858	0.168295	1.44196	0.0989001	0.333703	0.373075	0.0	0.703178
AV16719.4	0.286532	0.747718	0.905204	0.901247	0.672543	0.948587	0.441978	0.449895	0.771945	0.152809	0.340804	0.262668	0.461007	0.0	0.43609	1.42104	1.13693	0.236781	1.26388	0.571411	0.0	0.456258	0.876247	0.814036	0.621771
AV16719.5	0.501956	1.33001	6.17196	4.99776	4.84648	5.42701	1.55326	4.52855	0.791347	0.796483	0.313157	2.12368	0.613581	3.86026	2.51253	2.95224	2.63815	3.03875	1.84943	3.40387	0.738867	1.33826	2.86213	1.35525	2.38308
AV16719.6	3.70196	19.2918	19.1897	23.9881	18.8583	20.2963	15.7624	15.1879	9.02383	16.781	20.1578	12.057	13.1623	7.50152	8.24864	6.505	7.27978	7.38586	5.08828	7.00086	4.8048	3.61968	6.65155	5.70409	8.86333
AV16719.7	0.155732	0.236424	0.0	0.429987	2.15657	0.37019	0.0	0.15476	0.0	0.0	0.0	0.351849	0.0	0.267175	0.499591	0.0	0.225807	0.0	0.251992	0.747819	0.393984	0.310032	0.403099	0.75849	3.94609
AV16720.1	8.34191	23.6919	71.8998	57.6265	77.4672	36.8445	40.9485	49.2134	90.2934	25.7266	10.5482	79.1995	58.049	21.1067	22.7531	20.9919	22.4116	16.6628	15.0373	16.3388	12.5995	20.0224	20.554	25.1979	25.0564
AV16720.2	10.4678	36.3627	5.97873	6.36745	5.99522e-07	18.067	27.2254	16.1152	8.33409	37.7038	44.3046	2.09624	5.80557	0.0	1.22675e-09	0.947998	0.0	2.06571	3.5429	0.0632894	8.90649	1.06667	0.0	0.0	0.0
AV16721.1	5.55213	16.9923	9.2253	6.69028	8.45201	10.8824	12.3031	15.0985	10.1605	13.0826	7.43965	10.8658	12.934	35.5947	33.2637	26.6996	23.0274	27.1106	24.1722	27.5817	18.6143	35.0027	42.9667	32.7463	30.1959
AV16722.1	15.6208	194.689	350.439	326.324	336.675	36.5982	26.8192	29.0713	183.184	196.175	202.612	172.219	285.279	14.5627	14.9971	12.1614	11.762	7.94014	6.83274	8.14811	13.564	15.7962	13.3249	14.8557	19.6448
AV16722.2	0.123111	2.08599	3.95388	2.34529	4.60226	0.452834	0.397905	0.287036	1.26334	1.32125	2.32544	1.73373	2.16021	0.252982	0.293162	0.0793256	0.0	0.0	0.795857	0.0878302	0.163005	0.150681	0.391445	0.0897374	0.185122
AV16722.3	0.214322	2.54281	11.9833	5.75905	6.65627	0.867942	0.395412	0.551579	3.56924	4.28054	3.34706	3.56763	6.90354	0.488096	0.068887	0.0675266	0.306782	0.311661	0.286703	0.422144	0.192416	0.311984	0.380283	0.704683	0.161152
AV16722.4	0.0	0.481544	1.45627	0.703273	1.94147	0.38594	0.0	0.0	0.712925	0.12503	0.0	0.517619	0.919367	0.0	0.0	0.0	0.0	0.0	0.0	0.0	0.239773	0.280518	0.164954	0.0	0.0
AV16723.1	13.1465	142.025	264.901	227.438	169.681	106.79	101.461	106.439	84.1553	122.87	125.027	79.5757	196.309	54.097	81.9115	90.3517	79.6533	70.9485	76.3486	77.6515	28.1918	45.7537	49.0049	29.5178	68.4415
AV16724.1	0.0	0.0	0.0	0.0	0.0	0.0	0.0	0.0	0.0	0.0	0.0596366	0.0	0.0	0.19997	0.0	0.100919	0.0	0.0	0.282303	0.0	0.166417	0.0914895	0.0974786	0.911049	0.362924
AV16725.1	0.759405	3.23704	4.25	4.52046	4.80904	3.3536	3.24543	2.19622	4.51005	3.39378	2.90267	4.83974	6.1561	12.8222	8.69545	8.09763	8.05469	9.41804	10.8232	10.0243	6.28398	8.00689	10.1658	10.4067	10.7629
AV16726.1	2.30022	4.46192	3.64488	6.43557	3.48672	4.6142	3.98703	2.51928	4.37949	4.63066	2.53371	4.70531	4.74955	20.0092	16.8099	16.1553	17.8868	13.8878	17.3084	14.1975	8.39518	14.1577	20.1904	20.5283	16.6875
AV16726.2	0.376544	1.21662	0.746487	1.47752	1.8305	0.700241	1.50525	0.0	1.46857	1.19191	1.84152	1.50207	1.4241	6.90091	6.50301	6.88648	4.83317	4.97294	3.13444	2.61302	3.90742	7.59185	5.75296	6.1585	4.94111
AV16727.1	2.87865	7.2787	8.19481	12.3382	10.7855	1.40956	4.48202	1.96261	29.0596	8.19861	2.69797	33.8976	23.8102	25.7079	21.5398	8.0104	6.2377	9.53302	10.6097	9.239	30.4144	14.9338	16.6376	42.5142	37.3409
AV16727.2	0.0	0.0	0.0	0.0	0.0	0.0	0.0	0.0	0.0	0.0	0.0	0.0	0.0	0.0	0.0	0.0	0.0	0.0	0.0	0.0	0.0	0.0	0.0	0.0	0.0
AV16727.3	2.24136	13.727	3.82872	6.24676	5.71193	1.26571	3.66086	3.86877	23.3366	17.3946	4.42057	6.10795	17.3148	8.24805	8.88506	9.41405	4.84208	6.00037	1.78284	4.20442	29.3924	7.5472	9.6663	12.9024	11.5353
AV16728.1	0.0	0.0	0.0	0.0	0.486751	0.0	0.0	0.0	0.0	0.0	0.0	0.0	0.0	0.500958	0.0	0.0	0.0	0.539034	0.0	0.0	0.0	0.48607	0.0	0.0	0.570596
AV16729.1	0.0	0.0	0.0	0.0	0.0	0.0	0.0	0.0	0.0	0.0	0.0	0.0	0.0	0.0	0.0	0.0	0.0	0.0	0.0	0.0	0.112271	0.0	0.0	0.309868	0.0
AV16730.1	0.814915	2.04907	5.7308	3.90158	4.91535	3.48211	1.37535	2.20686	5.24116	1.42752	2.9073	5.24035	4.03881	7.42768	5.61236	6.68602	6.34404	9.00613	6.77899	4.76682	2.63574	5.90588	6.16618	6.15155	7.15645
AV16731.1	2.76552	9.50432	11.7428	13.0912	9.56262	10.5298	11.2261	8.40686	8.34911	11.4112	11.8302	9.94939	10.7979	12.8159	10.6382	13.0786	10.5523	9.84627	12.2863	11.9576	8.20368	10.3885	11.669	10.0279	8.8666
AV16732.1	3.07822	4.49279	7.27837	7.89693	7.98937	7.89526	5.32746	4.89925	7.77544	5.35223	4.27203	8.56766	6.82503	13.6213	11.1594	12.4662	12.8442	10.311	12.3785	14.9184	6.66856	10.6655	10.3085	12.7476	10.5063
AV16733.1	1.07421	1.22944	5.57998	5.15009	8.91429	4.53918	2.7507	5.22289	4.25844	1.82723	1.73418	7.97785	2.77173	11.5542	9.32222	10.6615	11.7269	5.65278	9.0669	12.9254	2.10859	9.10489	9.33995	15.1804	9.46854
AV16734.1	2.96266	5.81048	7.27556	10.6506	15.0435	9.08959	8.4519	6.14106	9.4439	7.71525	5.46479	10.2321	7.90243	17.3305	14.3769	17.802	16.5463	10.8409	11.6962	15.4673	10.218	14.426	10.0741	18.7504	11.5153
AV16735.1	0.474826	1.2178e-08	0.984238	1.22241	0.461536	1.20479	0.730492	0.420177	1.23228	1.08747	7.3622e-09	1.72641	1.12376	10.5958	5.75704	7.42322	6.13572	4.45698	4.60945	4.57391	2.838	8.38402	7.95821	10.0487	6.99468
AV16735.2	0.00160158	1.39067	0.0	0.000127952	0.697374	6.72489e-08	0.315905	0.303917	4.69403e-07	0.0	1.082	0.00169325	0.00505598	0.00372885	1.78671e-08	0.0	0.243301	7.80799e-08	0.0	0.0	1.58601	0.0	2.32978e-09	0.0	0.0
AV16736.1	2.04348	8.17159	19.8399	26.5933	14.2153	21.5316	12.8748	13.173	11.408	1.63755	4.18303	11.0379	7.3202	19.0425	28.9887	27.222	29.6338	26.1284	35.7504	30.6165	8.40758	32.2166	30.6099	28.3139	34.2176
AV16737.1	1.90004	5.81957	13.1289	12.2963	7.65919	10.9961	11.1058	7.91208	7.30339	8.30771	11.8125	8.95506	9.58877	16.6491	14.4157	15.365	12.383	11.6966	12.4466	13.1657	12.9078	12.8778	12.6375	17.1352	16.71
AV16738.1	1.31993	3.36661	5.67617	4.98866	5.35731	5.84373	6.07569	7.60557	7.61487	2.87814	2.0722	7.18449	7.38378	5.9178	8.79486	6.81916	7.68233	7.90873	7.99666	7.71723	9.05095	5.53255	5.93078	9.43316	8.66977
AV16739.1	0.765218	1.31162	2.33539	2.51415	2.31286	2.30044	2.00009	1.17685	2.93515	2.29945	0.576463	3.38212	4.35943	1.67324	2.02035	1.54632	2.75859	1.87716	1.40039	1.34484	2.58015	2.29045	1.16701	3.72536	2.33588
AV16740.1	1.92033	2.44304	12.756	9.49435	10.7042	4.20328	4.85674	4.82794	7.8921	4.54541	1.86658	7.57336	13.8906	3.21265	2.07267	4.12486	3.46898	2.24338	1.51278	1.77905	1.8205	2.8239	1.57719	4.96754	4.33697
AV16740.2	0.0	0.270577	1.07364	0.358974	0.782944	0.514444	0.0	0.0	0.631897	0.0	0.0	0.806467	0.0	0.0	0.143937	0.172711	0.0	0.0	0.665816	0.0	0.0	0.0	0.0	0.209756	0.0
AV16740.3	3.27926	9.43997	7.55476	7.96908	3.53669	5.53143	9.29041	4.63469	5.44197	13.5335	15.5587	10.3816	8.63736	1.82033	0.351479	0.0	1.80059	0.0	1.0812	0.473004	3.98137	0.592297	2.25942	0.865197	0.408473
AV16741.1	0.1199	0.213363	0.362749	0.385347	0.336661	0.334544	0.116446	0.236224	0.426365	0.273154	0.114321	0.613631	0.552514	1.52247	1.24952	0.981968	0.664875	0.958276	0.992839	0.919417	0.654132	1.14719	1.05484	1.37174	1.37634
AV16742.1	2.24426	10.2984	25.5651	16.0496	14.0864	2.69059	4.48182	1.33871	15.8418	11.2708	5.43171	20.0886	19.8949	7.09663	7.40694	6.64592	4.84549	1.06323	0.624847	2.15086	3.27994	7.45199	7.42772	6.72916	8.89664
AV16742.2	0.0	0.141324	0.594511	0.204273	0.0	0.0	0.0	0.0	0.128614	0.122379	0.0661874	0.468518	0.610208	0.144428	0.090703	0.0	0.0	0.0	0.0	0.0	0.0	0.228213	0.343866	0.0	0.199415
AV16742.3	8.77143	13.5723	45.9586	31.7082	31.2797	7.95388	3.677	4.5143	40.086	18.7645	16.5422	44.7204	48.0799	18.1926	13.0308	12.1869	14.3865	4.32939	3.92511	5.01437	6.53091	11.4856	12.357	14.6456	15.6239
AV16743.1	0.533426	2.08917	8.13707	4.20815	5.93188	1.49181	0.703085	0.731211	3.83418	2.29191	2.99553	3.97279	6.17936	0.779749	0.362189	0.380775	0.499572	0.206301	0.194546	0.181615	0.489125	0.733352	1.08506	0.790075	0.751277
AV16744.1	0.0796726	0.0729261	0.48126	0.266071	1.49829	1.85806	0.989588	0.341075	2.25919	0.275865	0.0	7.47685	3.91344	5.93261	4.6032	2.67596	5.88005	0.441581	0.480929	2.38541	8.88769	3.18666	2.65936	13.0216	8.28423
AV16744.2	0.226176	0.486174	0.0	0.413924	0.974896	0.0	0.0	0.0221076	1.0514	0.487873	0.260463	3.88022	0.10255	0.253988	0.0882329	1.88308	2.55729	0.874985	1.23973	0.0	0.717039	0.0309612	0.0	1.0743e-06	3.04663
AV16744.3	0.308531	1.29412	0.495576	0.613784	0.380138	2.82737	2.73385	1.36565	1.1161	1.64075	0.114133	3.90741	3.72573	3.93951	2.82108	2.95963	5.18572	0.671688	0.512867	0.838749	12.3912	2.25004	0.940144	7.81864	5.99227
AV16745.1	0.3509	0.423263	0.446144	0.789666	0.903303	0.711997	0.445851	0.196118	1.04209	0.263431	0.226853	1.26987	2.35297	2.35262	1.82315	1.82275	3.29152	0.729756	1.07033	0.706671	4.43802	2.36838	1.42379	6.31682	6.23549
AV16745.2	0.0	0.0	0.0	0.0	0.0	0.0	0.0	0.0846563	0.0	0.0	0.0	0.0	0.0	0.0	0.0	0.0	0.0	0.0	0.0	0.0	0.0	0.0	0.0	0.0	0.0
AV16745.3	0.0	0.0	0.0	0.131893	0.333738	0.0	0.0	0.0	0.0	0.309296	0.173107	0.254703	7.93054e-06	1.57051	1.05609	0.0	1.30061	0.0	0.00972669	0.940689	0.229735	0.659072	0.0	0.0141324	0.782329
AV16746.1	2.46604	8.00843	8.75557	8.38505	10.4486	7.6831	9.38399	8.71517	10.4626	8.06484	6.74205	10.3329	8.65146	13.834	9.1366	11.547	10.8919	9.57173	10.464	9.95968	8.53135	11.8552	10.6985	12.9519	12.4616
AV16746.2	0.0	0.0	0.0	0.0	0.0	0.0	0.0	0.0	0.0	0.0	0.0	0.0	0.0497626	0.0	0.0	0.0	0.0	0.0	0.0	0.0	0.0	0.0	0.0	0.0	0.0
AV16746.3	0.0124017	0.0	0.0804401	0.0721129	0.0441047	0.0	0.0231607	0.0	0.172823	0.0	0.0	0.105353	0.0835979	0.656564	0.238958	0.293708	0.0785443	0.073358	0.0496616	0.108404	0.0	0.0636995	0.264289	0.0935086	0.0
AV16747.1	0.196336	0.0	0.951943	1.1365	0.599985	0.868703	0.146244	0.168101	0.757151	0.543849	0.0301377	0.488376	0.964439	3.4281	2.86154	2.47947	2.23707	1.95873	3.53734	1.77332	0.730061	2.95512	1.66197	4.18378	3.16284
AV16747.2	0.108067	0.844491	0.641204	0.400721	0.916619	1.3587	1.16881	0.681304	0.296842	0.42139	1.0615	0.836776	0.876863	0.363703	0.845098	0.965712	0.721478	1.76203	0.0	1.71428	1.92166	0.267765	1.24587	0.00103159	1.08587
AV16748.1	0.0405074	0.431817	1.28195	0.996335	1.18646	1.14599	0.585174	0.417145	0.403254	0.336144	0.368661	0.518221	0.217379	2.42351	2.87542	2.3237	2.78062	3.95083	3.35648	2.52914	3.18268	1.45105	1.3904	3.43741	4.71526
AV16749.1	0.0824025	0.021423	0.0118531	0.0259809	0.0411342	0.203131	0.183931	0.124771	0.0396869	0.0301611	0.0357048	0.118577	0.0650188	2.61391	5.98217	5.40964	9.10366	5.24409	3.82066	6.10481	2.89866	4.38434	2.13523	4.22117	4.12542
AV16750.1	2.12806	5.54221	5.70039	2.52877	5.31054	4.53644	3.88984	2.46298	6.28026	4.0278	5.27507	2.54025	9.72411	12.527	6.87296	14.2792	9.83543	19.2953	11.794	10.4578	15.1359	7.0606	16.3867	15.6233	14.7862
AV16751.1	0.0358498	0.0646619	0.0	0.0	0.0	0.0617756	0.0	0.0	0.157062	0.0	0.0	0.0	0.383551	0.613389	0.0	0.088815	0.27116	0.380378	0.164855	0.0	0.363101	0.64389	0.255109	1.18857	0.52645
AV16752.1	0.0444299	0.243893	0.0915077	0.0	0.0	0.0766379	0.0	0.0	0.0981733	0.218373	0.846774	0.0	0.862133	1.52924	0.346113	0.329513	0.226425	1.89851	1.95257	0.0	0.455623	0.49832	2.56258	1.37608	2.25674
AV16753.1	1.78959	3.95751	4.62581	6.7061	6.18479	5.2981	4.50097	4.88767	4.48097	3.80574	2.05104	5.59945	6.11261	14.0851	14.7451	18.2578	16.5804	14.4047	14.875	16.2965	13.2573	13.6009	14.8241	18.497	19.8235
AV16754.1	1.07153	1.36458	5.45888	4.77124	4.83109	9.19009	3.38345	2.49303	5.80444	1.4518	1.28724	4.84613	6.34057	3.11024	2.57556	1.00144	1.56836	5.93889	3.14448	3.32513	2.02107	2.14888	3.83097	5.23007	2.86556
AV16754.2	1.11793	2.20861	0.942372	1.94485	0.0	3.33023	2.22974	0.529337	4.23367e-08	4.78412	4.32812	0.953762	0.0589282	0.142355	0.257402	1.93285	0.675987	0.707926	0.0	1.02605e-06	2.51393	1.37114	0.144243	0.0370474	0.391282
AV16755.1	5.22463	25.9142	59.993	52.2916	53.6493	29.1197	30.9017	53.8142	39.513	28.8157	19.7058	60.2621	27.7927	2.83769	1.87641	3.84737	1.78478	5.89968	1.92779	3.22514	2.27953	3.26771	2.6696	3.19018	2.07357
AV16756.1	0.206043	0.0	1.68136e-08	1.19074	1.94461e-10	0.0	0.0	0.0	0.0	0.0	0.444135	0.0	0.0	0.0	0.294731	0.0	7.73596e-07	0.0	0.0	0.0	0.0	0.0	0.0	0.0	0.0
AV16756.2	0.794878	2.44001	0.0713552	0.891254	0.331813	1.29925	1.61232	1.00254	1.07774	1.81132	1.81731	1.51364	1.03205	5.44737	1.08362	0.15994	1.55698	4.35414	1.21546	2.57048	2.89492	0.381498	4.44916	0.159995	1.46394
AV16756.3	0.0	0.0818942	0.0	0.0	0.0	0.0	0.0296257	0.0	0.0	0.0219085	0.0	0.163126	0.0485552	0.458078	0.131745	0.234318	0.0	0.160799	0.0527219	0.130704	0.0419259	0.123489	0.050839	0.155617	0.0
AV16756.4	0.0832941	0.130721	2.89349	0.741773	3.00317	2.49803	1.41222	1.16014	2.01991	0.444617	0.0	1.85041	1.9396	6.7986	7.78744	7.98092	6.91745	8.85119	7.33191	4.70296	4.43669	8.89884	6.12888	10.35	6.69016
AV16756.5	0.0	0.0	0.0	0.0	0.0	0.0	0.0	0.0	0.0	0.990442	0.0	0.0	0.0	0.0	0.659732	0.0	0.0	0.0	0.0	0.0	0.0	0.0	0.0	0.0	0.0
AV16757.1	0.316582	0.44147	1.2982	0.846955	0.893549	1.74046	1.45437	0.842454	0.861798	1.30225	1.93067	0.825491	1.94173	0.790108	0.648818	0.964396	1.02369	1.04891	1.21599	0.972253	0.848162	1.24154	0.924615	1.33503	1.33926
AV16758.1	1.10974	3.2471	7.8314	4.64809	6.32157	7.71782	5.6877	5.82309	5.47424	6.06056	4.14447	5.68916	5.7728	17.0949	13.0018	13.6579	13.8838	12.9579	23.7018	19.4851	14.1244	15.6111	15.2001	17.9472	19.3396
AV16759.1	0.0	0.0	0.0	0.0	0.0	0.0	0.0	0.0	0.0	0.0	0.0	0.0	0.0	0.0	0.0	0.0	0.0	0.0	0.0	0.0	0.0	0.0	0.0	0.0	0.0
AV16759.2	0.0	0.0	0.0	0.0	0.0	0.0	0.0	0.0	0.0635523	0.0	0.0	0.0	0.0	0.0	0.0	0.0	0.0	0.0	0.0	0.0	0.0	0.0	0.0	0.0	0.0
AV16759.3	0.0404224	0.0	0.0	0.0	0.0	0.0	0.0	0.0	0.0	0.0	0.0	0.0	0.0	0.0	0.0337554	0.0	0.0342719	0.0728659	0.0316813	0.140241	0.0	0.0	0.192574	0.0735524	0.117607
AV16759.4	0.0	0.0	0.0	0.0	0.0238215	0.0	0.0	0.0	0.0	0.0	0.0	0.0	0.0225665	0.0	0.0	0.0	0.0	0.0	0.0	0.0	0.0	0.0	0.0	0.0	0.0
AV16760.1	40.6329	246.024	326.19	289.848	329.289	261.475	265.473	356.709	340.009	215.218	143.034	319.346	312.053	13.6612	21.0311	18.8282	17.1908	21.2947	17.8034	21.082	15.9865	15.3459	13.2345	16.1641	19.5195
AV16760.2	0.0756848	0.158835	0.307048	0.151134	0.242467	0.137767	0.0402088	0.268766	0.392587	0.126861	0.0242177	0.553497	0.354916	0.254568	0.0	0.0	0.0	0.0	0.0	0.108661	0.0	0.0	0.0713171	0.0	0.156356
AV16761.1	0.815627	2.91556	3.41772	3.0532	3.02927	3.41495	2.18893	1.50353	1.768	2.27534	2.82976	2.10239	3.28775	9.5124	8.05075	7.83394	7.7099	7.82752	7.70362	7.7458	4.60076	8.86864	8.11933	9.19269	9.81114
AV16761.2	0.00766134	0.0	0.0	0.0	0.0	0.0	0.0	0.0	0.0	0.0	0.0	0.0	0.0	0.0	0.0	0.0	0.0	0.366981	0.0	0.0	0.0	0.0	0.074384	0.0	0.0
AV16762.1	0.205511	0.935682	1.7258	2.27601	2.81593	2.40056	0.451996	2.18847	1.449	0.275004	0.235714	2.63342	0.242793	7.91011	5.76581	7.08521	9.82332	6.71487	6.88886	7.75205	3.58596	6.94427	5.62531	8.41007	6.63479
AV16762.2	0.33381	0.274633	0.417076	0.736638	2.39543	1.65698	0.523167	0.93933	0.294361	0.231399	0.0	0.599311	1.23846	4.73374	3.55364	4.65883	4.0375	4.20258	4.03437	5.29043	2.29545	4.00068	2.59692	3.5742	5.31378
AV16762.3	1.29658	6.20465	2.34921	4.477	2.16993	4.62206	5.56102	6.08997	0.683542	4.47212	5.7459	2.66914	2.11616	4.82526	3.97425	5.3214	7.09816	9.02695	7.01036	7.82315	13.2596	8.55188	9.94667	4.91662	8.97314
AV16763.1	0.0	0.479912	0.0	0.389063	0.328565	0.514749	0.194828	0.373462	0.0	0.543347	0.0803311	0.236951	0.0	1.83723	0.616001	1.31244	0.407588	9.92054	6.36269	8.30299	0.036108	1.05825	1.01389	0.0961117	0.0
AV16763.2	0.0608084	3.10674	0.523764	0.567223	0.390691	1.40662	0.796808	0.541627	1.10641	0.476059	0.468642	1.8176	0.0	1.2303	1.54025	2.18649	0.871516	14.7633	10.6691	10.7457	0.481376	1.57086	1.41661	0.26188	0.756596
AV16764.1	0.0494383	0.0	0.0	0.0	0.0	0.0	0.0234701	0.0	0.0	0.0	0.0	0.0	0.0	1.15227	0.969536	0.335534	0.0330007	8.75473	5.30154	6.77293	0.0	0.427665	1.24141	0.0	0.0754652
AV16764.2	0.132987	0.0	0.0	0.0	0.0	0.0	0.0	0.0	0.0	0.0	0.0	0.0	0.0	2.52876	0.0256588	0.0	0.0	7.58997	4.22469	5.76339	0.0	0.12583	0.733373	0.0	0.0
AV16765.1	1.39296	4.53303	2.26865	4.63719	3.65347	5.39744	3.5215	4.63667	3.05654	3.46223	1.87226	6.8952	3.50059	13.4158	7.28479	9.81733	6.59975	10.7574	11.7985	9.59242	7.1	11.7427	12.1643	12.3036	7.54472
AV16766.1	0.0	0.0	0.0	0.0956257	0.0	0.0804418	0.0	0.0	0.0	0.0	0.0	0.0665592	0.0	1.35496	0.493172	0.310785	1.11648	0.433923	0.212393	0.509615	0.607056	0.901235	1.18363	0.58928	0.12582
AV16766.2	0.0	0.0	0.0	0.10732	0.0	0.0	0.0	0.0	0.0	0.0	0.0	0.0	0.0	0.0	0.64266	0.0	0.606662	0.54598	0.0	0.0	1.0391	0.319789	1.19515	2.15985	0.23762
AV16766.3	0.0	0.0	0.0464725	0.0646659	0.0	0.0	0.0	0.0480105	0.0	0.0	0.0	0.0	0.0	0.0	0.0	0.0	0.0	0.0	0.0	0.0	0.0	0.0	0.0	0.402923	0.192311
AV16767.1	0.173832	9.54177	2.61845	3.38013	3.44117	4.50248	3.69437	2.78704	2.20492	7.11985	7.71485	2.53188	2.87873	0.409514	3.43147	4.04474	8.09706	2.68592	1.61756	5.67667	0.421199	17.1646	2.75127	0.682707	0.284856
AV16768.1	1.10232	25.5306	5.41498	21.9083	8.59532	0.533302	2.13054	0.0	4.1996	0.0	7.10616	4.87094	4.64505	0.0	1.70678	2.53159	2.51338	2.21543	0.0	2.14791	0.0	1.68403	0.0	0.702226	0.7012
AV16769.1	0.474364	2.37551	1.16427	1.18929	1.7392	1.11959	2.03984	1.58254	1.09433	2.39416	2.30311	1.88895	2.19413	1.64703	2.00551	1.81593	4.0203	1.10324	1.85868	3.17875	1.37245	3.17492	1.51327	1.476	0.682974
AV16770.1	0.0	41.176	24.8768	36.3945	29.067	9.30707	23.8395	9.19793	30.5541	66.6691	17.1085	32.8649	56.1592	3.35202	2.98354	5.69312	3.51768	4.37605	2.61569	3.50168	3.24757	3.97577	3.00833	5.80037	4.51934
AV16771.1	0.0732429	0.988151	0.0733135	0.198571	0.33511	0.355077	0.196756	0.685253	1.33309	0.395728	1.35503	1.56625	2.33665	0.771494	1.69671	0.140131	1.8987	4.66634	26.4214	0.189325	12.6803	7.35442	8.33489	3.04512	16.8606
AV16772.1	2.57258	7.78393	10.7162	9.69159	12.3855	11.099	8.34392	10.9222	7.59639	6.179	6.66482	10.0001	9.79964	6.85882	10.1864	9.75774	8.64291	13.871	13.2146	15.2788	4.76778	9.55658	9.03549	7.33966	9.17435
AV16772.2	0.129206	0.671288	1.39664	2.90642	3.73252	1.02005	1.10518	0.565333	0.919122	1.11713	0.220288	1.73203	2.61428	6.13073	2.41871	2.77274	2.90888	3.04646	4.17936	4.83328	0.549513	1.9032	2.66855	2.14916	2.98941
AV16773.1	0.196337	0.239614	0.0	0.0	0.0	0.124823	0.243741	0.0	0.0	0.188158	0.0	0.340549	0.292254	0.630413	0.328913	0.868405	0.339053	0.362727	1.15287	0.729215	0.270393	1.34201	0.0	0.612308	0.28554
AV16773.2	0.0	0.213284	0.346106	0.205027	0.504651	0.0	0.378099	0.131075	0.173829	0.0	0.163461	0.0	0.321593	0.0	0.261027	0.0	0.417764	0.0602744	0.0	0.0	0.303334	0.0	0.970346	0.0	0.0
AV16774.1	8.84862	4.01613	7.53039	5.59604	9.40665	13.6561	5.13928	25.5032	6.39333	4.03374	6.29083	11.0274	5.15174	6.69569	31.0097	37.4947	28.9269	18.8667	15.6691	24.7248	6.18567	26.5024	5.62652	12.5768	5.22436
AV16775.1	2.55469	4.48177	5.68989	6.74591	6.51796	8.70409	9.66508	9.71125	8.88812	4.2917	3.8011	8.64874	10.6341	25.4759	18.0946	16.3362	18.6462	17.6229	17.8221	15.5646	22.5728	22.1988	17.2204	31.3637	24.5473
AV16776.1	10.1849	20.1552	92.5521	85.8406	97.1993	87.9535	54.4607	59.6562	73.6755	22.9107	9.00454	66.8425	103.71	1.52806	1.45981	0.837626	0.990827	0.863852	0.992182	1.42022	0.292745	1.16965	0.959563	0.583148	1.1206
AV16776.2	33.2311	95.1088	123.181	130.838	108.394	170.563	181.196	127.86	103.824	107.983	95.0774	70.0785	143.379	0.0399125	1.73009	0.693305	1.06889	0.244545	0.155194	5.97575e-09	0.891314	1.52349	1.39463	0.939066	0.742533
AV16776.3	0.0	0.531872	5.67302	3.35284	4.30288	1.88986	3.03881	7.74964	1.54441	0.547439	0.0	6.51192	0.0	0.0	0.484241	0.0	0.213427	0.0	0.136582	0.330204	0.209573	0.150501	0.152851	0.0	0.0
AV16777.1	0.81739	3.01058	19.8399	8.86443	15.8555	8.02157	4.88354	12.6461	17.3836	0.409388	0.0	18.3965	25.6207	3.92052	0.0	0.0	0.0	0.0	0.541672	0.0	0.934175	1.13041	0.588652	0.0	0.622138
AV16778.1	0.399279	0.458506	0.440958	0.783249	0.24755	0.500304	0.894443	0.89863	0.636177	1.12543	1.2172	0.788527	1.47576	0.887285	0.462286	0.0898901	0.457746	0.28889	1.33543	0.279723	0.367783	0.89613	1.20589	0.100356	0.106667
AV16779.1	0.325972	0.840603	0.799911	0.858059	1.11076	0.464987	0.662416	0.80659	0.383352	0.0579592	0.0	1.10456	0.429345	0.744317	0.756951	0.281539	0.170932	0.33238	0.306451	0.0894395	0.125794	0.132624	0.465105	0.568827	0.495381
AV16779.2	0.288992	3.13267	2.88517	2.502	2.08219	1.2122	1.19844	1.26569	2.24645	3.65894	1.70106	4.45322	1.92273	0.522706	0.114105	0.925158	0.692137	0.549496	0.597946	0.845047	1.06037	0.966085	0.380243	0.759543	0.328456
AV16780.1	2.74871	5.27152	34.6401	25.3528	28.307	9.41095	7.55597	29.6979	24.0507	1.81283	1.60735	34.3343	16.9508	2.01653	4.10986	1.75849	1.01685	0.725455	1.5802	1.39084	0.811178	1.90653	2.84492	1.43636	0.76675
AV16780.2	8.37603	39.8803	38.8025	41.5137	37.8979	48.9164	53.0586	46.3988	27.5282	44.2336	43.2524	23.818	35.1404	1.46452	3.80837e-06	2.69348	1.99395	3.92	4.07225	1.77578	3.49484	1.07497	0.102833	3.44212	4.49821
AV16781.1	2.07839	2.00329	0.772568	2.45231	2.36281	4.31549	6.46141	3.3246	3.08667	2.95649	1.96369	2.08689	2.87645	5.48304	3.71638	5.07984	4.37476	5.21194	8.98879	8.854	3.62408	5.23713	4.78743	5.74628	5.17318
AV16781.2	0.964113	1.31275	0.566401	0.818659	0.811332	0.986435	2.66538	2.42835	0.411159	0.801981	0.308362	2.05913	2.05812	1.87086	2.65606	2.93689	2.83373	3.60864	3.27416	2.76119	1.18885	2.37289	1.59818	1.76673	2.25326
AV16781.3	0.0	0.0	0.0	0.15538	0.0	0.0	0.0	0.0	0.966679	0.0	0.604783	0.0	0.21885	0.137573	0.0	0.287449	0.0	0.0	0.18872	0.183434	0.0	0.445366	0.0	0.48396	0.0
AV16782.1	2.96094	6.28147	7.02535	7.91311	8.04629	9.28171	7.95148	6.14849	4.1667	7.16384	4.19367	7.52337	6.72628	22.5295	14.1994	16.7954	14.1486	17.6496	14.0843	18.3821	12.7127	16.7274	16.9968	20.0249	14.0186
AV16782.2	0.0	0.0	0.0	0.0	0.0	0.0	0.0	0.0	0.421468	0.0	0.0	0.0	0.171058	0.403676	0.551736	0.0	0.0	0.0	0.166983	0.209215	0.0	0.655422	0.793309	0.936865	0.0
AV16783.1	2.3266	8.56798	9.12902	17.9381	19.3276	5.46094	7.42736	4.51945	5.97942	13.1031	8.47178	13.07	9.70351	2.83597	1.24156	1.09527	0.784656	1.79936	1.78513	1.03492	0.536527	1.78643	2.31763	2.3719	3.21015
AV16783.2	0.267799	0.893838	1.43099	1.52212	0.637121	0.428999	0.842423	0.651805	0.49546	0.642964	0.0	1.03791	0.337816	0.0	0.341041	0.307621	0.0	0.0	0.166352	0.0	0.0	0.0	0.0	0.0	0.0
AV16783.3	1.67828	13.7613	0.478081	6.69923	1.46388e-06	2.03355	5.6727	1.76396	1.75076	18.0937	11.4236	1.81975	6.48289	0.0	0.0780847	0.186681	0.486899	0.0550396	0.0	0.557308	0.965842	0.725096	0.0	0.0103898	2.15062e-07
AV16783.4	0.0	0.0	0.0	0.0	0.0	0.0	0.0	0.0	0.0	0.0	0.0	0.0	0.0	0.0	0.0	0.0	0.0	0.0	0.0	0.0	0.0	0.0	0.0	0.0	0.0
AV16783.5	0.0	0.0	0.154699	0.176725	0.159803	0.0	0.0	0.0	0.348118	0.826063	0.0	0.155108	0.0	0.0	0.0	0.0	0.0	0.0	0.0	0.0	0.0	0.0	0.0	0.0	0.0
AV16783.6	0.120286	0.468698	0.434321	1.1415	0.841583	0.225952	0.177877	0.247288	0.28111	0.0	0.293917	1.04019	0.445315	0.0	0.0	0.0	0.114145	0.0	0.0	0.0	0.0	0.0	0.0	0.0	0.0
AV16784.1	0.0	0.0	0.0	0.0	0.0	0.0	0.0	0.0	0.0	0.172929	0.0	0.0	0.0	0.0	0.0	0.0	0.0	0.0	0.0	0.0	0.0	0.0	0.0	0.0923283	0.0
AV16784.2	0.0	0.0568577	0.0	0.0	0.0	0.0	0.0	0.0	0.0	0.0	0.0	0.0	0.0	0.0	0.0	0.0	0.0	0.0	0.0	0.0	0.0	0.0	0.0	0.0	0.0
AV16784.3	0.0162646	0.0465071	0.0	0.0	0.0	0.0	0.0	0.0	0.0	0.0	0.196425	0.0362672	0.0	0.0	0.0	0.0213386	0.0	0.0666085	0.0	0.0	0.0	0.0	0.0	0.0	0.0
AV16785.1	0.0	0.0	0.0	0.0	0.0	0.0	0.0	0.0	0.0	0.0	0.0	0.0	0.0	0.19997	0.105016	0.0	0.206961	0.0	0.376405	0.0	0.998501	0.0914895	0.0	0.569406	0.604873
AV16786.1	2.12275	0.72806	0.0	7.28874	0.0	9.81441	2.51093	0.428877	1.76623	0.665149	0.863192	0.0	0.427507	3.76736	0.503273	3.95149	0.497827	13.1263	0.888664	4.60939	5.15392	0.891428	2.95508	2.18536	0.0
AV16787.1	0.167869	0.0	0.0	0.0	0.0	0.0	0.0	0.0	0.0	0.0	0.0	0.0	0.0	0.102897	0.0	0.0	0.0	0.0	0.0	0.0	0.0856831	0.0	0.0	0.234816	0.249368
AV16788.1	0.0	1.43459	0.0	2.70945	1.13455	1.14505	1.25222	0.21153	1.14236	0.980796	0.00349721	0.639786	0.936999	30.182	27.8343	27.02	30.2233	26.6274	45.4601	20.7439	22.2529	39.6148	30.833	40.9723	70.0825
AV16788.2	0.0942338	0.0973391	0.598015	0.0	0.540078	0.273534	0.224433	0.100712	0.0	0.0	0.0938438	0.386069	0.0	10.5654	9.56441	5.06683	7.99118	5.18559	10.452	6.94719	4.36267	6.45963	7.05323	8.0043	16.1097
AV16788.3	0.173474	4.23807	3.12609	1.73533	0.774638	7.45252	2.31635	1.34047	2.99279	4.36135	2.6862	2.85796	3.64869	5.35618	15.9474	10.3492	14.5337	8.53083	9.86547	13.6014	47.2214	9.04416	16.6642	15.1606	26.882
AV16789.1	0.840801	6.09038	16.3058	12.7976	14.9897	9.05902	8.61115	0.536732	12.7194	5.00994	2.48166	11.7289	18.7345	9.69161	7.20478	8.83731	7.2485	14.2533	13.764	14.866	5.70274	5.19904	10.6929	6.35786	11.3561
AV16790.1	0.343319	6.09612	15.3924	11.7122	18.5747	9.64288	2.28545	1.80291	5.12817	3.50748	9.07233	11.9095	20.6428	9.34856	3.13489	6.28295	3.64764	5.81033	8.3919	9.07103	4.94794	4.73952	7.2167	12.498	8.95173
AV16791.1	0.0	1.31703	3.70628	3.0956	1.22241	2.71861	0.64028	0.0	2.36516	0.889458	0.0	3.11666	3.452	0.851603	3.21907	1.7532	1.34498	1.37395	0.402165	0.923797	0.718779	0.792348	3.99731	0.500651	3.98506
AV16792.1	0.21614	2.61469	13.4834	12.4388	18.9022	4.47013	1.05255	1.48918	5.68999	5.50807	3.2834	5.88479	11.2786	2.1118	2.75804	4.83505	19.0196	2.74433	2.72025	3.6564	0.642886	9.52869	2.24272	5.55763	2.8965
AV16792.2	0.938346	0.341564	1.17952	1.01094	1.01015	1.22158	0.109497	0.0	0.215948	0.0	1.36427	0.20506	0.677193	0.0	0.397338	1.19457	1.05804	0.914214	1.32114	1.00375	0.10042	0.255557	0.134595	0.341617	0.458299
AV16792.3	2.0655	7.1395	4.94625	7.33538	3.67331	5.09968	2.42092	0.0	3.88507	11.3332	21.5435	4.29503	7.34896	1.07562	0.296624	0.817847	0.138902	0.27078	0.0	8.85276e-10	1.91311	0.0	0.0	0.357809	0.0
AV16793.1	0.63787	0.466811	0.372748	0.671748	0.537036	1.15271	0.514866	0.283779	0.322685	0.463803	0.386767	0.414664	0.654191	0.354299	1.14575	1.1046	1.83881	0.634793	0.632798	1.0333	0.337982	1.65195	0.525569	1.22254	0.689718
AV16793.2	0.296326	0.0	0.0	0.0858171	0.194821	0.0	0.0	0.0	0.124271	0.0634979	0.0448007	0.0691424	0.0920813	0.0	0.134048	0.122018	0.992112	0.317403	0.19861	0.0	0.0	0.0	0.242085	0.0625491	0.0
AV16793.3	0.0	0.0	0.0	0.0	0.0	0.0	0.0	0.0	0.0	0.0	0.0	0.0	0.0	0.0	0.0	0.0	0.0	0.0	0.0	0.0	0.0	0.0	0.0	0.0	0.0
AV16794.1	0.0301394	0.0	0.0	0.013301	0.0280782	0.0875611	0.0	0.0	0.0135451	0.0	0.0	0.0	0.0399422	0.0917556	0.0151266	0.0318267	0.10839	0.0	0.0143814	0.0475942	0.0247342	0.0287712	0.0434382	0.0824955	0.0176027
AV16795.1	1.80668	2.7955	2.468	2.643	1.93258	5.63048	3.30378	5.88355	6.23903	4.68439	0.0	5.52506	9.61905	3.02488	0.767464	0.820628	2.37433	0.846364	2.21227	2.43397	1.89275	0.0	1.2914	2.05959	0.0
AV16795.2	0.028037	0.0	0.0	0.0768365	0.221215	0.0	0.108593	0.0	0.0	0.0	0.0	0.0	0.0743721	0.111942	0.0	0.0	0.0	0.0	0.0	0.0	0.0	0.0	0.185907	0.454038	0.0
AV16795.3	0.222754	1.08796	5.11144	6.49002	6.89453	3.00549	4.95718	2.56725	3.88703	0.118483	2.49231	2.68675	5.34666e-06	1.20793	3.82216	2.4766	0.950136	2.92152	1.3367	1.94866	1.3579	3.42349	3.30856	2.63784	4.99039
AV16796.1	0.124723	0.0873947	0.0773282	0.0742304	0.0447742	0.297064	0.486144	0.234304	0.0432005	0.114998	0.0	0.0753063	0.191139	2.53757	1.55333	1.77932	1.22193	3.63683	3.32709	4.2628	3.37063	2.25164	1.63853	4.03285	3.91073
AV16797.1	0.0	0.0	0.0	0.0	0.249157	0.0	0.0433063	0.0310568	0.294338	0.0329743	0.0	0.0	0.0631579	0.0	0.209843	0.391845	0.282842	1.37309	0.768745	0.86929	0.417198	0.407527	0.229751	0.976691	0.482656
AV16797.2	0.159438	0.603224	0.333833	0.914244	0.794113	0.786752	0.606621	0.094726	0.604928	0.678758	0.2802	1.05551	1.29683	6.43503	5.64384	5.49712	5.20834	5.01374	6.64881	5.60663	4.26955	5.25794	6.37084	7.39488	7.23622
AV16798.1	1.01918	2.76951	1.27649	2.62919	1.93641	1.44631	4.76395	6.16087	2.32436	2.75251	2.34599	3.24193	1.17644	11.8651	12.5931	9.2697	6.84351	11.7128	11.7609	12.2682	12.3806	12.1294	14.519	16.8188	11.0862
AV16798.2	0.0	0.0	0.0	0.0	0.219767	0.326322	0.0	0.0	0.0	0.0	0.0	0.0	0.0	0.842941	0.281377	0.244032	0.0	0.279712	0.736181	0.264877	0.397832	0.0	0.249024	1.00204	1.01797
AV16799.1	35.3596	137.065	152.768	161.336	155.154	273.163	218.165	257.604	94.5306	125.532	143.892	110.738	97.8748	138.512	175.703	216.578	168.087	212.846	216.321	209.012	174.591	175.084	116.619	152.181	133.655
AV16800.1	0.580282	1.50957	5.98319	4.28374	7.89706	5.7994	2.04742	3.46476	4.50332	1.69197	0.421928	4.62724	3.40963	3.4427	3.53033	2.79013	1.58177	3.21618	4.06807	2.35284	2.01893	2.52085	2.80688	3.875	3.39912
AV16800.2	1.08649	5.85029	0.00437725	3.04203	0.276548	2.43054	4.16844	4.06464	1.5789	5.53952	4.49725	0.400532	2.51881	1.27343e-09	0.412703	0.747753	1.88637	0.161932	0.0	0.681138	0.901501	0.642985	0.454572	0.0	0.0997507
AV16801.1	3.06153	0.490874	4.37961	2.87421	3.00168	2.86787	1.07869	0.890406	2.40624	0.321543	0.392491	2.12736	3.39408	7.13223	9.58976	11.7947	11.6817	10.436	11.3919	10.74	4.57971	10.0123	7.44042	12.5795	12.5012
AV16801.2	1.64551e-07	0.0	0.0	0.0	0.0	0.0	0.0	0.0	0.0	0.0	0.219448	0.0	0.0	0.0	0.0	0.0	0.0	0.0	0.0	0.0	0.0	0.0	0.0	0.0	0.0
AV16801.3	0.0	1.34393	0.528468	0.493128	0.950429	2.96672	1.3526	1.74113	1.2112	1.33635	0.710389	1.42539	1.19333	7.83569	2.73583	1.11275	1.59117	5.32594	4.32518	5.80603	4.73318	1.67037	5.37751	2.06138	0.790255
AV16801.4	0.0408869	0.0	0.0	0.0	0.0	0.0	0.0	0.0	0.0	0.0	0.0	0.0	0.0756762	0.0	0.154276	0.0	0.0	0.0	0.0	0.0	0.0	0.0	0.0	0.0	0.0
AV16801.5	0.257849	7.6264	5.65623	4.905	3.82217	7.71171	10.2932	7.25286	2.76336	7.32889	8.47068	4.05967	4.42799	12.8117	8.64879	6.55811	3.4111	7.51516	10.3267	12.3312	13.4882	5.93082	4.87963	3.04624	7.18136
AV16801.6	0.222922	0.0366794	0.255279	0.807891	0.666017	0.0456257	0.183621	0.0737162	0.341145	0.100198	0.15253	0.533682	0.132701	0.719072	0.593466	0.0	0.778202	0.0909307	0.420694	0.872288	0.401428	0.215896	0.131624	0.654201	0.923658
AV16802.1	1.99882	0.54371	1.06334	1.66899	2.15028	2.59137	3.80014	3.92237	1.3584	0.576809	0.255714	2.82532	2.87124	13.665	8.44543	8.87665	6.36418	13.3502	13.8989	11.6586	2.1334	9.76284	9.8951	13.07	9.49959
AV16802.2	0.0	2.0338	0.0	0.952349	0.656623	0.573085	2.06808	2.0119	1.34582	1.37889	1.70864	0.599778	0.00272646	0.0	1.08374	0.0	0.893719	0.0	0.0	0.0	7.75173	3.13798e-06	0.0	0.0	0.0
AV16802.3	0.25153	0.0662175	0.26105	0.0	0.101763	0.172685	0.0	0.0	0.153462	0.0	0.0	0.0	0.0	0.0	0.345519	0.224659	0.0	0.0	0.487273	0.622146	0.189752	0.0	0.0	0.22715	0.0
AV16803.1	0.16329	0.7036	1.04156	1.22612	1.26883	1.32628	1.17176	2.11303	1.21196	0.688683	0.57834	1.21931	0.962783	2.39169	1.95348	1.33862	1.28733	2.19524	2.62619	1.87831	1.81027	1.57435	1.87089	1.9223	1.86022
AV16804.1	1.02287	3.98572	1.65514	2.16389	2.72831	4.03916	4.72748	4.05616	2.29592	3.70405	2.88348	3.32669	3.0928	4.66855	4.41844	5.17593	3.67676	6.39244	5.04709	6.67009	4.3963	4.78485	3.6035	3.73887	4.86685
AV16805.1	0.437444	1.24679	2.07669	1.62677	1.7018	1.23138	0.934811	0.953984	2.60942	1.24722	1.01852	1.73724	2.73752	2.89581	3.44028	3.40784	3.11742	3.20011	2.86333	2.69576	2.69091	3.14305	2.97811	3.3412	4.19349
AV16806.1	7.00575	19.3404	50.5513	41.3903	46.2473	34.1323	25.0594	28.1239	31.215	15.9958	13.2708	36.7762	32.1384	49.8015	54.7481	62.9954	53.1741	53.9476	51.917	53.6772	22.7143	46.7621	55.2118	50.4464	51.2269
AV16806.2	0.655241	6.17223	5.55594	5.49581	5.1952	4.62913	3.49676	2.12219	2.51646	6.68056	6.9385	4.91623	4.29086	5.59345	6.32627	6.46883	6.57006	4.55168	2.71756	2.29782	5.04334	6.50441	7.30963	4.29184	6.16001
AV16806.3	6.41649	44.3176	5.51907	6.26397	0.0	16.6384	20.4176	8.38541	4.203	39.7689	47.9028	2.38956	14.1923	0.0	3.59369	0.981628	2.25355	1.58811	1.55271	0.594197	24.7992	3.21568	1.69418	0.0	0.0
AV16807.1	0.321018	1.14315	0.376943	1.09098	0.84027	1.36995	1.52174	0.906148	0.495416	1.10607	1.09359	0.852137	0.678702	5.04955	2.90299	2.97811	2.91796	3.44179	3.17111	2.69034	3.75678	3.56857	3.88477	4.30073	5.25184
AV16808.1	2.90285	4.54145	6.92022	4.91547	6.41186	11.2043	6.9761	5.03645	5.53481	4.95077	5.79017	5.42733	7.74808	11.8402	16.9192	19.5341	16.7118	20.3342	18.9638	26.8788	10.5757	14.0355	13.3254	14.1339	17.069
AV16809.1	2.39766	3.05538	15.3432	12.1565	11.0148	12.2202	6.15166	6.90403	8.49224	4.52503	2.98059	11.582	10.6498	20.4742	26.1658	28.5262	30.2652	27.6497	24.3998	22.6967	17.3567	29.7452	24.8434	32.0698	30.7056
AV16809.2	0.0	0.0	1.07674	0.0	0.0	0.0	0.0	0.0	0.0	0.0	0.0	0.0	0.813801	1.16968	0.0	0.0	1.52866	0.643947	0.0	0.0	0.0	0.0	0.344123	0.382526	0.343859
AV16809.3	0.0736517	0.222277	1.07487	0.0	0.563089	0.560056	0.0	0.0	1.01378	0.0	0.0	0.175183	0.558341	0.0	0.0	0.723218	2.44708	1.33112	0.691605	0.204341	0.719434	0.410133	0.0	0.971889	0.276841
AV16809.4	0.119747	1.01722	0.0	0.0	0.0	9.89673e-10	0.507968	0.442505	0.0	1.01278	1.48822	0.0	0.0	4.63762e-07	0.0	0.0	0.0	0.0	0.0215733	0.269337	0.550661	0.0	0.582768	0.0	0.0
AV16809.5	10.8065	28.2954	32.7268	28.7739	19.5994	28.6059	26.7738	21.4676	21.4348	28.0148	44.6815	24.3693	26.2179	29.1885	50.7141	37.5799	46.3362	45.827	29.8926	41.1616	48.9079	27.7777	50.9042	44.1832	33.7326
AV16809.6	0.0	0.0	2.9838e-09	0.0	3.02448	0.0	0.0	0.382642	0.889344	0.233642	0.0	0.0	0.385826	7.00323	3.6961	1.03961	0.482478	0.0327044	1.7619	4.52737	0.0	0.0	0.974194	1.05965	2.90971
AV16809.7	1.1931	2.8162	1.5029	2.94583	5.45696	5.12438	3.8535	3.01069	2.15368	3.02882	1.1029	1.72146	8.26624	9.05388	0.0	8.7444e-10	4.671	0.040034	5.68478	9.4147	10.4248	2.67969	3.84893	1.03897e-07	4.86305
AV16809.8	0.0	0.0	0.0	0.0	0.348488	0.0	0.0	0.0	0.0	0.0	0.0	0.0	0.0	0.0	0.0	0.0	0.0	0.0	0.0	0.0	0.0	0.0	0.0	0.0	0.00255252
AV16809.9	0.0	0.1815	0.441277	0.0	0.0	0.0	0.0	0.197731	0.0	0.0	0.0	0.0	0.0	0.51734	0.0	0.0	0.0	0.0	0.0	0.0	0.0	0.0	0.0	0.0	0.310366
AV16810.1	9.78694	44.2276	62.368	63.5223	64.212	76.6918	64.1227	78.2534	46.0623	52.0418	42.7043	43.8034	59.573	0.939652	1.52665	2.17312	4.57432	2.38432	2.80026	2.16213	2.37875	5.08285	2.64056	2.19618	1.54622
AV16811.1	0.324785	1.11021	1.58561	1.41615	1.59088	1.39341	1.2637	0.909587	2.12129	1.26847	1.11516	1.77532	2.16219	19.8958	21.8815	21.8355	21.3092	20.6278	21.53	20.3539	16.3212	22.2824	27.3863	23.174	25.2013
AV16812.1	3.94426	6.75782	6.51388	7.16346	5.43832	10.8203	8.38998	7.14027	6.1026	7.2234	8.83556	5.41264	7.69843	15.0842	12.0093	10.8031	9.8282	13.7898	13.0886	13.7369	11.976	10.6441	12.1644	11.4357	13.6162
AV16812.2	2.80389	4.50771	6.39382	6.21324	5.37086	5.77107	4.6604	5.11357	3.94335	5.04625	2.63424	6.92359	6.29393	7.72823	8.08456	7.36876	8.52192	9.25995	8.99267	8.17198	6.83688	9.6998	8.21415	10.9392	8.37043
AV16812.3	0.382484	0.254053	4.99553	3.72039	3.26727	2.96827	1.92578	0.782931	5.14113	1.34547	0.0	2.72026	6.48337	3.15599	8.08106	5.75913	3.62679	3.25415	3.16895	2.91259	3.64905	4.41744	8.68721	6.97059	6.70027
AV16813.1	10.6288	34.5229	47.6884	52.4845	57.1172	46.1718	51.7227	44.9651	53.1995	45.9192	37.0806	44.831	42.8472	6.24542	5.58823	3.7755	3.25438	4.63759	2.97342	2.9324	4.25487	4.91685	4.95172	4.71272	4.37355
AV16813.2	0.0279961	0.0	0.367805	0.0	0.0	0.0	0.108478	0.0	0.0	0.0782247	0.0	0.0	0.0	0.0	0.0	0.499918	0.0	0.0	0.0	0.0	0.187566	0.0	0.0	0.941873	0.0
AV16813.3	0.0762248	0.0366585	0.200857	0.278851	0.500792	0.45962	0.196169	0.0	0.378802	0.0722836	0.0	0.419843	0.457474	0.304225	0.235956	0.0	0.382969	0.0	0.0	0.0	0.0	0.0	0.0	0.0	0.21897
AV16814.1	0.0412307	0.0874533	0.359609	0.151443	0.287712	0.236572	0.189068	0.159979	0.262157	0.0234229	0.135205	0.383901	0.197017	0.0174044	0.0862052	0.0361939	0.0528966	0.0940226	0.0491026	0.0541872	0.0	0.081804	0.0	0.0	0.0200587
AV16815.1	3.126	3.99112	5.94521	5.47007	4.56117	12.2011	7.3335	7.58905	4.07017	3.71053	1.48902	3.8109	6.19705	6.16448	9.9241	10.5501	6.92292	17.5242	15.2387	17.6002	6.46911	6.04725	4.68597	6.58294	7.76209
AV16816.1	2.64197	14.4585	7.00855	12.1868	7.61783	8.15907	9.2804	10.2768	4.55179	12.0725	10.813	5.28512	6.7571	19.7287	21.6516	20.0586	20.4178	23.4965	26.407	21.3345	19.4176	20.4588	29.5217	22.8911	25.9309
AV16816.2	0.0	0.0	0.0	0.0	0.0	0.0	0.0	0.0	0.0	0.0	0.0	0.0	0.0	0.0	0.0	0.0	0.0	0.0	0.0	0.0	0.0	0.0	0.0	0.0	0.0
AV16817.1	5.94485	19.1621	180.656	115.33	169.144	41.7542	17.0027	19.424	111.752	18.792	8.61529	106.606	123.303	14.5452	12.6978	11.3115	10.3508	7.71914	7.78454	7.31943	3.29992	12.1344	10.6329	9.95406	9.61964
AV16817.2	0.602863	0.174667	6.63901	4.59329	4.69573	1.34121	0.59427	0.685564	4.39318	0.515978	0.0	2.56764	5.73748	0.0848015	0.140834	0.292027	0.533918	0.0	0.216888	0.0975968	0.0	0.339641	0.227683	0.153897	0.151325
AV16817.3	0.314162	0.238479	2.85439	1.64707	3.37791	0.157241	0.200546	0.245359	0.941356	0.0626931	0.0	0.67237	1.44781	0.403372	0.0	0.0	0.0	0.0	0.635662	0.0	0.0	0.0	0.0	0.0	0.480619
AV16817.4	3.27241	16.1182	12.1297	27.6486	10.2063	7.51406	12.9884	8.52101	12.0066	18.4249	7.97883	6.19188	18.7587	0.0	1.42016	0.0	1.00624	0.599034	0.0	0.577322	1.32755	1.52358	0.836126	0.733971	3.303e-09
AV16817.5	0.135373	0.0	0.839179	1.13497	0.782396	0.0	0.0	0.348912	1.17936	0.488884	0.0	0.0	0.0	2.39697	2.5686e-08	0.0	0.0	0.655873	0.447842	8.8405e-05	0.0	0.0	0.0	0.0	0.0
AV16817.6	29.5046	108.828	209.798	208.297	198.674	57.6723	55.4782	36.7025	154.59	103.339	59.9968	128.075	201.611	5.51909	6.13408	8.38759	8.30681	2.44754	2.79431	4.47129	7.4527	6.66371	9.14543	7.08222	7.53447
AV16818.1	5.39629	0.285657	0.72122	0.564637	0.52951	3.68568	1.40242	0.240701	0.41494	1.15756	1.1155	0.285747	1.22141	42.4144	16.8332	27.1144	27.018	16.9768	12.9705	22.2122	9.91472	27.5487	21.2662	22.5777	10.6303
AV16819.1	6.53669	21.1614	20.2226	24.7033	20.1772	22.9981	20.1288	15.3289	19.4949	24.4	23.5809	21.8848	23.0698	92.8436	80.5339	79.8745	74.8834	61.6656	57.2443	50.635	64.6157	96.9122	85.6603	88.7297	76.1456
AV16820.1	0.15001	0.329688	0.133382	0.380594	0.175122	0.120656	0.268503	0.10313	0.218665	0.211723	0.140937	0.336641	0.254107	1.29137	0.587021	1.00642	0.988146	0.958107	1.03488	0.710099	1.13358	1.1741	0.870632	1.20838	1.6247
AV16821.1	0.0749651	0.0	0.0	0.0	0.0	0.0	0.0	0.0	0.027794	0.0	0.0	0.0276533	0.0545622	0.0	0.0	0.0	0.0	0.033843	0.0294332	0.0	0.0	0.0	0.0595883	0.0	0.0
AV16822.1	0.758898	2.04693	3.0625	3.34469	2.80492	3.34836	2.73523	1.81014	2.04417	2.07934	2.52945	2.1439	3.19031	5.2231	4.37272	4.84403	4.3569	4.70128	4.41459	3.93751	2.42608	4.39713	4.34339	4.67579	5.2602
AV16822.2	0.0219759	0.0	0.0367816	0.0	0.0636581	0.0703364	0.0493556	0.086827	0.0	0.0749043	0.0705855	0.0	0.0692216	0.088653	0.0	0.324776	0.204133	0.0	0.136243	0.115149	0.0225279	0.0839534	0.203941	0.0	0.103364
AV16823.1	10.2419	33.2282	39.4523	29.1794	35.8306	38.3828	34.4867	40.2518	47.0251	37.3108	23.4594	39.7098	26.7808	50.6671	40.7855	39.0379	46.0567	44.0774	45.1943	40.7297	23.9661	47.5253	35.9282	45.2417	43.6765
AV16824.1	3.93112	10.5942	25.0098	20.3196	25.9683	14.693	12.2116	20.3072	21.5892	8.8262	5.27704	20.4893	20.7072	3.2605	2.81408	2.71572	2.73119	2.92425	3.42572	3.71254	2.66986	2.31167	1.82784	3.51981	4.40311
AV16824.2	0.179759	0.0	0.150674	0.217406	0.876177	0.0664539	0.109541	0.236432	0.307868	0.0	0.0	0.0	0.366602	0.147484	0.158564	0.117323	0.0	0.455298	0.118249	0.549668	0.0	0.0	0.344203	0.769069	0.0
AV16824.3	20.803	87.6022	60.1517	67.2631	52.9069	63.6484	86.4731	101.207	58.9297	87.6781	90.252	53.0147	61.6748	4.7912	8.00334	5.50105	4.92211	11.006	7.93056	7.81301	11.1438	6.79732	8.86508	11.2661	10.4208
AV16825.1	1343.78	11798.8	8794.6	9431.91	10689.8	5025.49	6191.46	9720.48	10713.8	7863.98	4880.83	13032.5	8949.31	0.424844	7.47549	3.75865	3.99761	4.15701	4.39817	2.50215	1.80141	2.09355	1.7106	2.26076	2.88594
AV16826.1	2.43122	3.44039	3.59136	6.18614	6.2152	10.2293	8.53509	1.88493	3.75293	2.69123	3.06346	5.53463	6.69069	48.4738	29.8249	45.2267	37.8125	50.9233	50.1566	38.3532	36.976	37.8707	32.5873	57.8029	56.024
AV16826.2	0.0	0.0	0.0559822	0.0	0.0	0.163414	0.0	0.0341474	0.0	0.0	0.0	0.0	0.0534133	1.96555	0.162684	0.599489	0.72886	0.690959	0.216875	0.636593	0.0973295	0.24588	0.374141	0.754308	1.02006
AV16827.1	0.210016	0.0	0.0	0.0	0.160274	0.0	0.155394	0.016836	0.116619	0.0770127	0.119651	0.128666	0.133568	0.0	0.0	0.461695	0.0	0.0	0.0	0.0	0.231791	0.0685417	0.0	0.243644	0.0
AV16827.2	0.049084	0.0920301	0.318767	0.256805	0.115382	0.331094	0.0	0.210122	0.111346	0.0	0.0	0.110995	0.219191	0.66787	0.532663	0.131887	0.402885	0.407007	0.666637	0.504055	0.101397	0.59579	0.437414	0.403976	0.487156
AV16828.1	0.984611	0.0	6.38181	5.5716	7.1868	7.41207	0.84036	1.75628	3.16215	0.139417	0.125949	3.52532	4.09085	7.28964	5.25291	7.64125	7.10864	5.91083	6.87547	6.50937	0.5085	5.27852	6.33313	7.45285	10.2902
AV16828.2	1.17879	3.6184	2.64391	4.1192	0.0246702	4.06408	6.39268	4.07183	1.0463	3.76126	4.12881	1.66722	2.44885	2.61201e-10	0.0	0.000165423	8.54904e-10	0.662294	2.22569e-06	0.0	2.6318	1.37882	1.94085e-05	0.0	0.0
AV16829.1	0.287178	0.375515	1.82337	1.18739	2.41096	0.4538	0.687567	0.702513	1.58211	0.237934	0.0	1.02049	1.19083	3.16024	3.60822	4.07864	3.71833	3.41072	1.48586	3.05155	0.93225	2.88825	2.38133	3.71417	3.84519
AV16829.2	0.0	0.0	0.0	1.05118e-06	0.0	0.0	0.0	0.0	0.0	0.673302	0.0	0.0	1.92473e-07	0.0	1.31062e-10	0.0	0.0	0.0	0.0	0.0	0.0	0.0	0.0	0.0	0.0
AV16829.3	0.561857	1.79774	0.894298	1.6813	0.65608	2.43448	1.91528	1.71757	2.00983	1.5597	1.97138	1.80725	2.18514	1.55571	2.08689	2.08715	1.721	1.61866	3.01946	3.50917	2.48923	2.27906	2.77405	1.83851	0.788015
AV16829.4	0.0099683	0.0542098	0.0	0.131392	0.0	0.0	0.0442694	0.0	0.0	0.0	0.0	0.0361774	0.0292047	0.0	0.0457722	0.0	0.0542199	0.0533296	0.0	0.0	0.0	0.134513	0.130212	0.10036	0.0530258
AV16829.5	0.0	0.0	0.141069	0.0441146	0.044753	0.0	0.0	0.0275426	0.0	0.0	0.0	0.127846	0.1595	0.130669	0.0561712	0.0	0.0	0.172082	0.178223	0.128452	0.118243	0.0	0.0446296	0.0	0.121549
AV16829.6	0.0740201	0.0721285	0.240482	0.305686	0.266933	0.390525	0.388435	0.0923889	0.272721	0.0466278	0.0128185	0.34905	0.236188	0.489584	0.38594	0.657629	0.249115	0.969645	0.233776	0.780201	0.143097	0.621873	0.371245	0.334386	0.837456
AV16830.1	0.0412308	0.397058	0.0	0.0	0.253089	0.0	0.471897	0.201347	0.0305135	0.184511	0.0205133	0.667793	0.209602	0.240389	0.103285	0.106464	0.209669	0.0742871	0.193788	0.142987	0.0	0.449431	0.0654554	0.0	0.0799624
AV16831.1	7.76959	20.0957	39.6513	37.9241	39.2728	27.995	30.5631	25.8659	27.5251	28.7405	20.9625	24.918	35.7611	13.5133	13.4249	12.714	16.6243	15.556	14.9107	12.1602	9.9065	15.449	14.2283	12.6826	15.6864
AV16832.1	2.82869	5.90077	16.3836	12.0979	13.5865	15.0491	10.593	7.2924	14.9305	6.40912	6.25187	14.4579	18.1424	90.4685	50.6606	55.8909	57.1439	59.8893	66.7626	55.6703	24.6639	68.6312	70.1439	65.9837	63.9526
AV16833.1	0.347268	0.482017	0.865274	0.935312	1.28887	0.876672	0.605889	0.586425	1.07155	0.442362	0.0624833	1.23847	1.3914	2.18074	1.83158	2.30065	1.81468	2.58171	2.62671	2.81999	1.00245	1.71439	1.81	2.30392	2.50963
AV16834.1	0.0	0.0	0.0	0.0	0.0	0.0	0.0162448	0.0	0.0	0.0	0.0	0.0	0.0	0.02244	0.0	0.0	0.0227635	0.0	0.18143	0.0233094	0.0	0.0	0.0	0.0	0.0
AV16834.2	0.0	0.0	0.0	0.0	0.0	0.0	0.0	0.0	0.0	0.0	0.0	0.0	0.0	0.0	0.0	0.0	0.0	0.0	0.0	0.0	0.0	0.0	0.0	0.0	0.0
AV16834.3	0.0	0.0	0.0	0.0	0.0	0.0	0.0	0.0	0.0	0.0	0.0	0.0	0.0	0.0	0.0	0.0	0.0	0.0	0.0	0.0	0.0	0.0	0.0	0.0	0.0
AV16834.4	0.125902	0.0	0.0	0.0	0.0	0.0	0.0	0.0	0.0	0.0	0.0	0.0	0.0	0.0	0.0	0.0	0.0	0.0	0.426276	0.0	0.0	0.0	0.0	0.0	0.0
AV16835.1	0.0108217	0.0	0.0652051	0.094846	0.0750622	0.0	0.354241	0.0455124	0.0482722	0.0	0.0	0.2402	0.142196	17.0789	13.0209	12.2852	11.8775	14.495	14.9368	16.4834	15.1925	11.1105	8.86808	17.0599	12.1063
AV16836.1	0.0	0.0545374	0.0946384	0.0	0.146589	0.0	0.177596	0.122767	0.116011	0.0936357	0.28968	0.0	0.0344662	0.0	0.19477	0.100875	0.0	0.0	0.0505332	0.106179	0.0404552	0.0741986	0.0	0.253642	0.0
AV16836.2	0.11073	0.0278729	0.548975	0.100537	0.503872	0.212627	0.597934	0.524374	0.727712	0.238788	0.309399	0.334982	0.423099	0.507688	0.820043	0.533524	1.02209	0.699452	0.83393	0.338209	0.333136	0.465915	0.620579	0.948959	1.0459
AV16836.3	0.0	0.0	0.228296	0.0	0.0	0.0	0.0	0.0	0.164357	0.0	0.0	0.0	0.0	0.0	0.0681448	0.0	0.0	0.0610371	0.0	0.0	0.0	0.0	0.0712848	0.0934741	0.0
AV16836.4	0.0	0.0	0.0	0.0	0.0	0.0	0.0	0.0	0.0	0.0	0.0	0.0	0.0407671	0.0	0.0	0.0	0.0	0.0	0.0	0.0	0.0	0.0	0.0	0.0	0.0
AV16836.5	0.0	0.0	0.0	0.0	0.0	0.0	0.0	0.0	0.0	0.0	0.0	0.0	0.0	0.0	0.0	0.0	0.0	0.0	0.0	0.0	0.0	0.0	0.0	0.0	0.0
AV16836.6	0.0	0.0	0.0	0.0	0.0	0.0	0.0	0.0	0.0	0.0	0.0	0.0	0.0	0.0681081	0.0	0.0	0.273782	0.0377667	0.0	0.0	0.0	0.081962	0.142523	0.0596353	0.0
AV16837.1	0.586027	1.35849	2.61943	2.20009	2.13396	2.91378	1.83512	2.34082	1.79295	1.66554	0.875789	1.94285	1.68777	3.61713	2.63306	2.70252	2.93676	2.27454	3.56777	2.00814	1.17111	2.24738	3.82609	4.15337	2.89892
AV16837.2	0.487668	3.36619	0.0	1.96392	0.0	0.985467	0.0	1.99847	0.125846	3.09314	0.0	2.36103	1.38195	0.184528	1.75127	3.6995	0.350925	2.1542	1.03645	1.08192	1.56114	2.1114	0.0	1.05243	2.42785
AV16837.3	1.10612	0.930051	2.27608	0.0	1.20818	4.68396	5.51042	1.29748	2.45433	0.503513	6.58608	0.780899	3.97007	1.61113	1.95349	0.0	2.19646	3.6714	0.0	2.23739	3.41385	6.3665e-09	3.06139	1.03834	2.92431
AV16838.1	3.23971	15.9251	6.72535	9.60164	5.31433	22.4684	19.9489	99.9335	27.3591	7.65153	7.14854	34.7136	3.95109	1.81446	5.06011	0.675321	3.19481	0.655817	1.17529	0.0	5.50614	4.95262	0.0	1.32198	1.30506
AV16839.1	8.59684	13.254	13.0692	10.7045	15.4954	23.2298	24.1746	26.7423	12.87	9.18776	11.5628	16.9024	17.0254	22.5283	31.4788	26.9979	28.8234	38.8695	43.2554	39.0607	34.9492	23.3351	29.5861	36.2486	28.5286
AV16840.1	0.729249	2.05384	6.00631	5.37029	4.61527	5.79135	4.80518	3.36203	5.16013	3.10771	1.29162	6.34254	6.5131	21.4373	18.1842	14.922	15.1337	14.9236	16.5882	15.7802	8.11287	19.8466	20.4863	20.9291	18.8949
AV16840.2	1.81124	6.14188	1.14767	1.07981	1.90231	2.71266	3.34584	2.47658	1.99076e-08	3.55311	3.86634	1.10629	1.0162	0.0	3.65457	3.74669	1.79002e-08	2.96832	0.0628988	0.0	7.89306	8.2331e-07	0.932135	0.627513	2.14426
AV16841.1	0.0291384	0.0	0.0195194	0.0213163	0.0	0.0	0.0	0.0204612	0.0	0.0	0.0	0.0215994	0.0	0.0978488	0.0243533	0.0	0.0496559	0.0793255	0.0920224	0.0762574	0.0396884	0.0688263	0.0929361	0.0530958	0.0566232
AV16842.1	18.713	70.2218	88.2561	101.221	78.715	59.7443	63.2628	62.2823	64.1029	71.6841	63.6643	79.7222	76.6099	11.2783	9.6943	9.14772	9.90312	7.09055	6.47553	6.40607	9.57994	8.62022	12.0966	13.3959	12.3002
AV16842.2	0.288683	3.08673	2.69797	1.64292	2.0277	1.31542	0.562116	0.0	0.965614	1.96637	1.44673	2.10483	1.68177	1.95411	1.20387	1.45579	0.764042	0.623783	0.0	1.2549	0.384592	0.733376	1.32802	0.846761	0.664734
AV16842.3	0.0	3.33439e-05	2.99444e-08	1.77747e-05	4.57201e-07	0.0	0.0	0.0	1.40678e-09	6.97218e-10	1.55859	3.05611e-06	3.8887e-05	0.0	0.0	1.49692e-08	7.24404e-06	0.0	1.2364	0.0	0.000374112	0.0	9.99369e-09	0.0	0.0
AV16843.1	2.22177	3.48107	4.48722	4.08391	4.39054	5.05625	3.773	4.04247	3.19301	2.9029	3.74134	4.60924	7.92342	10.5924	12.3654	14.3837	12.1428	20.6422	13.1999	14.4692	6.91431	11.8202	13.1602	12.9615	15.5815
AV16844.1	3.99036	8.55111	9.6478	4.58016	7.86961	16.3457	31.2727	53.4652	30.5456	6.90211	3.21668	15.1382	17.1472	72.7568	61.776	72.1374	59.3398	70.8328	68.8029	55.9254	70.8358	79.4289	78.3931	105.598	104.475
AV16844.2	0.276332	0.0678925	0.402749	0.0	0.0	0.186084	0.566531	0.571654	0.25225	0.0	0.0	0.0	0.213097	1.57851	1.42512	0.870897	0.868586	1.57584	1.25085	0.933003	0.845287	0.676093	2.11167	1.1326	1.2099
AV16844.3	0.0353283	0.0	0.0970581	0.0	0.0	0.0	0.233751	0.207205	0.122436	0.215045	0.0	0.118428	0.0	0.531074	0.683228	0.461925	0.686232	0.161105	0.541186	1.66639	0.234814	0.26524	1.42369	0.70098	0.167921
AV16844.4	4.28671	8.2356	3.022	3.25353	0.378909	5.08632	13.618	16.422	2.047	7.32734	8.34751	1.51867	7.58604	19.1228	11.8991	7.92262	2.12444	12.9852	13.5168	14.7609	29.0508	6.76189	18.7648	7.40643	5.66891
AV16845.1	5.96741	14.6606	30.8794	24.4014	27.0091	19.5438	20.0425	19.086	33.104	15.577	11.2935	31.4846	29.9738	7.16024	7.20957	8.95663	7.56149	6.84682	7.34665	6.57254	6.28162	6.44708	6.49797	8.7883	8.71165
AV16846.1	1.32932	3.91662	5.44347	4.4258	5.20258	7.80012	6.31858	4.74231	5.5669	4.06822	6.24826	6.18934	8.02022	20.2577	14.7015	15.0423	15.218	14.6513	16.6053	15.626	10.1527	15.6721	15.7116	17.3959	16.9761
AV16847.1	0.167508	0.372673	2.92193	1.31872	0.934301	1.74093	4.43357	4.84687	4.99215	1.02384	0.884179	2.23216	2.18695	1.44467	8.19411	6.1079	9.18548	10.8465	6.82401	7.82314	1.21069	1.83899	2.51605	4.45486	3.8446
AV16848.1	0.414065	0.00401715	0.36444	0.00372396	0.0	0.166237	0.0	0.192945	0.306732	0.546158	0.345992	0.516377	1.40931	11.8294	11.2803	3.5747	7.51311	4.75621	3.04646	2.59626	8.32877	6.46385	10.813	13.6466	4.278
AV16848.2	0.0	0.9068	0.0	0.802537	0.397403	0.0	0.492662	0.0	0.0	0.0	0.0	0.245946	0.0	0.0	6.18702	12.9951	5.22958	2.29939	4.2904	3.51147	2.05664	5.24608	2.76639	1.79488	7.03624
AV16848.3	3.0026e-05	1.1921	0.0515448	1.10861	0.0	0.459347	0.0	0.0853674	0.00316186	1.2113	1.21426	0.0526282	0.110194	18.1584	4.67142	7.79151	8.17308	5.107	11.3966	6.84288	2.92962	5.24383	12.4487	1.67913	7.28148
AV16848.4	0.132123	0.0	0.0	0.0	0.0	0.0	0.0	0.0	0.0	0.0	0.0	0.0	0.0	1.67876	0.0	1.23346	0.393931	0.0	0.0	0.0	0.0	1.74934	0.811569	0.0	0.577309
AV16848.5	0.143389	2.23329	0.922384	1.40063	1.02857	0.681662	0.337488	0.0	0.961765	2.40589	1.24309	1.95004	2.19521	5.07115	22.1434	19.1634	16.2607	5.10129	1.7071	1.70415	6.55491	14.6882	10.2439	8.10023	25.4178
AV16849.1	0.247555	1.05358	4.60052	2.75873	1.0695	2.68016	2.87061	1.09907	0.974449	2.44944	11.4596	1.36955	1.76443	23.4026	34.5119	25.7512	27.1438	21.1231	20.1443	21.1049	13.325	29.1104	26.2335	19.5147	25.1211
AV16850.1	0.326852	0.854487	0.230222	1.00238	0.42325	0.172512	0.239902	0.293111	0.133169	0.249985	0.0	0.601429	0.0	0.722318	0.257057	0.805384	0.380353	0.174441	0.0759941	0.585276	0.388732	0.302514	0.0	0.539368	0.0
AV16850.2	0.0	0.0	0.0	0.0	0.0	0.0	0.0	0.0	0.0	0.0	0.0	0.0	0.102879	0.0	0.0	0.0	0.0202129	0.208386	0.0349356	0.0700892	0.0	0.0	0.0375317	0.0	0.367271
AV16851.1	0.0	0.0	0.0	0.0	0.0	0.0	0.0	0.0	0.0	0.0	0.0	0.0	0.0	0.0	0.0	0.0	0.0	0.0	0.0	0.0	0.0	0.0	0.0	0.0	0.0
AV16851.2	2.94174	14.2456	10.0484	11.9081	5.3556	14.5923	13.1011	1.68426	6.99798	14.8409	12.7831	3.8057	6.1217	0.0	7.82795	0.395333	12.4323	8.16088	7.69185	1.32304	29.4455	12.1111	21.4103	0.0	14.7051
AV16851.3	8.12848	29.0035	27.8313	47.4518	35.8444	34.7802	25.3429	37.664	26.6763	15.0856	11.9722	46.9801	22.5237	121.655	85.8556	105.053	68.8908	86.5149	72.8929	97.3709	52.9929	83.7073	63.1608	127.611	59.9072
AV16852.1	1.18866	0.308076	5.04404	5.23827	7.5167	15.0624	4.22072	11.1173	3.94482	0.679811	0.0861078	4.30553	3.05684	8.83924	5.35316	6.46924	10.3334	6.1552	7.91856	6.83592	1.53187	6.36258	3.44	10.3591	6.24353
AV16852.2	1.10179	1.0081	0.289183	4.36928	1.79656	2.71661	7.22645	6.58631	1.23662	0.979799	0.86736	1.97984	2.78419	0.0	0.362152	0.46085	2.3161e-06	7.17525e-10	0.0	0.0	1.60666	0.000232155	0.679624	1.01833e-07	1.85031
AV16852.3	0.101549	0.0	0.163315	0.381801	0.263318	0.139911	0.271072	0.169556	0.0	0.0	0.0	0.261098	0.199705	0.0751877	0.0	0.31009	0.0	0.0750547	0.0	0.0	0.0904855	0.0671241	0.0874434	0.22085	0.0
AV16852.4	8.36791	12.9314	7.47701	18.9382	9.13902	46.8338	58.0057	45.1601	9.25919	12.565	10.4559	9.90133	10.0474	2.49285	3.50078	5.04821	4.98995	3.97762	4.51953	2.59017	7.26709	6.81653	4.35527	5.85307	5.85339
AV16853.1	0.0	0.0	0.0	0.0	0.0	0.0	0.0	0.0	0.0	0.0	0.0	0.0	0.0	0.0	0.106264	0.0	0.259607	0.0585944	0.105469	0.0561686	0.218394	0.0	0.121387	0.207524	0.0553494
AV16853.2	0.0	0.0	0.0	0.0	0.0417886	0.0	0.0164537	0.0	0.0	0.0305703	0.0	0.0802615	0.0198	0.227291	0.0745376	0.0471751	0.0	0.0888003	0.0	0.17994	0.0580166	0.0853153	0.0	0.0	0.0
AV16854.1	0.199733	0.661634	2.44025	2.71042	2.79471	0.613703	0.371937	0.651466	0.711997	0.32932	0.262793	1.54855	1.76263	43.0554	34.8705	32.5837	29.2353	22.9573	34.1486	30.572	5.18705	28.7464	23.3941	39.7397	29.6406
AV16854.2	0.768199	4.08042	1.67479	3.89247	1.86828	1.58452	1.82276	1.00508	1.21271	3.56669	2.38397	2.26159	2.11632	8.71826	18.4945	20.4906	17.4302	18.2932	14.6163	11.3295	20.8796	20.1502	18.9516	15.3256	14.3968
AV16855.1	1.2349	3.27075	5.37011	4.43363	5.42204	4.1762	2.9172	2.6908	3.55492	3.15847	4.40607	3.73098	4.94891	9.28583	7.6688	7.02757	6.9504	7.78884	7.64887	6.69509	7.68279	7.59039	6.95905	8.66455	7.78967
AV16855.2	0.0467742	0.0	0.0	0.0982805	0.0584635	0.0	0.0	0.161575	0.0535533	0.0	0.0	0.0774358	0.0	0.392602	0.541642	0.108888	0.0	0.327464	0.106429	0.0	0.112792	0.154966	0.287631	0.0	0.476662
AV16856.1	0.325697	0.273619	1.33874	0.933407	1.29164	0.501167	0.768973	0.171239	0.908546	0.80796	0.0	1.30535	1.28342	3.43957	2.56077	2.36692	2.57401	3.74292	3.3118	3.20982	3.56673	2.59324	2.70624	3.62165	3.46286
AV16856.2	0.0	0.275533	0.0	0.09676	3.08473e-07	0.944793	0.541628	0.89806	0.0	0.0	0.425946	0.0	0.0	0.0	1.5136	0.76179	0.636255	0.0	0.660722	0.621644	0.0	0.0	0.000187888	0.0	0.3934
AV16856.3	0.221956	0.365764	1.15793	0.549486	0.403035	1.18798	0.170517	0.598734	0.359903	0.125953	0.0	0.94838	0.865844	2.91084	2.82149	1.96047	3.4907	0.993719	2.73706	2.38362	0.19541	1.8525	1.95195	2.40469	3.87854
AV16856.4	1.14017	3.88767	1.54588	2.38016	1.6077	1.63145	6.30336	2.31451	2.14418	3.30403	5.54593	1.19157	1.81993	5.83527	3.22952	6.52726	5.53279	3.61733	0.874627	4.75947	4.86583	3.79214	5.59433	3.06595	6.30004
AV16857.1	6.68392	23.1079	27.7954	32.8051	28.8431	21.1446	22.3514	21.576	28.0014	28.2408	18.0275	30.1084	27.2734	19.4534	20.1668	18.78	21.6391	17.4887	17.0392	15.8713	16.3448	17.4629	17.8158	20.2731	25.0365
AV16857.2	0.0135638	0.0476157	0.207472	0.379677	0.498309	0.213793	0.14226	0.0474559	0.182052	0.0997293	0.0812846	0.619666	0.0450457	0.29549	0.450277	0.376997	0.17406	0.208773	0.538259	0.319845	0.155237	0.268704	0.279839	0.380002	0.629152
AV16858.1	2.71073	11.5111	11.6051	9.76211	12.3276	14.9	13.1386	17.4118	13.1402	10.9633	10.4303	11.6414	11.1029	21.6264	22.0407	19.6941	16.4612	16.6132	20.3409	15.91	23.0803	18.5106	19.6842	19.0111	23.4198
AV16859.1	9.3299	23.8785	35.7895	21.6633	28.6607	37.5029	25.4704	17.7893	23.0831	24.6298	18.8217	25.2499	22.8379	90.5339	96.6139	65.2509	75.8496	79.1666	80.9903	74.573	60.4239	82.4732	78.2832	74.7233	69.9566
AV16860.1	8.90956	16.4254	31.4599	35.2811	30.0493	43.6613	28.7384	23.8652	33.2011	28.5933	24.2641	23.0856	35.1839	36.2057	37.5685	33.4374	28.2311	38.2989	43.6216	37.613	23.1571	32.6128	42.586	38.9237	43.2926
AV16861.1	0.0	0.0	0.0	0.0	0.0	0.0	0.0	0.0	0.0	0.0	0.0	0.0	0.0	0.0	0.0	0.0	0.0	0.0	0.0	0.0	0.0	0.0	0.0	0.0	0.0
AV16862.1	0.838588	1.36458	17.0355	11.0983	19.7114	12.1103	3.47021	5.88355	9.40589	1.4518	0.786646	9.48157	9.88216	36.3154	27.3945	23.5339	27.9892	35.0122	35.9894	29.8249	4.13838	20.6971	19.7183	27.8629	28.3827
AV16862.2	3.18025	7.18949	9.6673	8.57172	3.39323	9.82176	10.2223	8.2406	8.43245	6.05403	6.1534	9.14524	10.4499	0.000171694	6.83298	14.4985	8.54529	1.30942	2.05316	5.07253	15.6917	10.9745	10.7304	10.8851	16.004
AV16862.3	30.8537	109.09	82.6113	81.4168	72.2471	123.7	124.095	80.2306	57.0434	96.8799	125.095	64.8561	76.678	79.5371	78.2195	79.5505	84.2424	92.5878	100.677	86.3516	129.353	73.5623	92.5248	76.0344	92.9314
AV16863.1	3.11192	2.28638	12.4085	9.71165	12.6905	12.5171	7.16824	10.8184	7.74337	5.51744	1.75261	8.85179	11.1474	20.7519	17.3713	19.2345	20.7526	23.6508	21.8385	27.5637	11.2599	20.0731	18.5825	22.7133	25.7911
AV16863.2	1.05481	1.51809	0.0	0.0	2.03125e-09	8.15732e-08	0.0	2.75774e-09	0.0	0.0	0.658601	1.03004e-09	0.0	1.64486	1.49484e-07	1.32224	1.56025	1.25132	2.33856	0.0	0.0	0.0	1.41537	1.92313	0.0
AV16863.3	0.00749357	7.62672	1.30295	1.89764	2.69898	1.45392	8.80634	5.46472	4.94627	6.10223	6.74857	3.55812	2.47075	1.50105	3.98788	2.09703	1.684	2.0699	4.17178	0.14183	5.63651	3.62255	2.54512	4.83363e-08	3.2242e-07
AV16863.4	0.0	0.104623	0.244709	0.0	0.56981	0.277148	0.137844	0.16299	0.0	0.364811	0.0	0.098308	0.170106	0.617701	0.118846	0.123504	0.555642	0.0	0.407815	0.168925	0.0	0.805392	0.0953548	0.298911	0.671082
AV16863.5	0.140913	0.187015	0.149555	0.317743	0.380392	0.299911	0.0873848	0.0502513	0.22404	0.0	0.0	0.114456	0.360447	0.428171	0.065546	0.208523	0.487037	0.137324	0.478674	0.306267	0.0965516	0.252156	0.112529	0.0735292	0.151253
AV16864.1	1.70977	6.02535	4.01748	5.16698	5.5974	5.452	4.94677	3.5288	4.85097	4.75831	5.11978	5.20622	5.33114	14.9321	12.5524	13.8203	13.2079	10.2555	9.24996	8.88812	8.67336	14.9642	13.2757	15.1496	15.6982
AV16864.2	0.215147	0.0	0.14102	0.0	0.707873	0.980404	0.383	0.384375	0.436069	0.075528	0.0	0.342563	0.055635	2.42853	0.0653879	1.19611	0.177416	1.13153	1.67623	1.04781	0.203474	1.72365	1.41692	1.28805	0.803824
AV16864.3	0.0	0.0	0.0	0.0	0.0	0.0	0.0	0.0	0.0	0.0	0.0	0.0	0.0	0.0	0.0	0.0	0.0	0.0	0.0	0.0	0.0	0.0	0.0	0.0	0.0
AV16864.4	0.0	0.17416	0.0	0.55164	0.0	0.0	0.0	0.0	0.0	0.0	0.0	0.0	0.314735	0.0	0.737911	0.189376	0.578151	0.390629	0.170175	0.0	0.0	0.0	0.0	0.0	0.0
AV16864.5	0.0	0.0	0.0	0.0	0.0	0.0	0.0	0.0	0.0	0.0	0.0	0.0	0.0	0.0	0.0	0.0	0.0	0.0	0.0	0.0	0.0	0.0	0.0	0.0	0.0
AV16864.6	0.0	0.0	0.0	0.0	0.0	0.0	0.0	0.0	0.0	0.0	0.0	0.0	0.0	0.0	0.0	0.0	0.0	0.0	0.0	0.0	0.0	0.0	0.0	0.0	0.0
AV16864.7	0.0	0.0	0.0	0.0	0.0	0.0	0.0	0.0	0.0	0.0	0.0	0.0	0.0	0.0	0.0	0.0	0.0	0.0	0.0	0.0	0.0	0.0	0.0	0.0	0.0
AV16865.1	0.0816669	0.433995	0.924644	0.579722	1.10819	0.568792	0.804095	0.332909	0.35134	0.111168	0.883637	0.414519	0.200603	1.76979	1.11129	1.76527	2.23437	1.35486	0.918197	0.684152	1.17938	1.99194	1.28323	2.09092	1.42639
AV16865.2	0.420838	0.188318	0.752241	1.42721	0.376574	1.74556	0.688095	1.0278	0.542289	0.569134	7.34842e-08	0.643226	1.24429	4.35	2.72212	2.25822	2.5267	2.0031	3.42673	1.7514	0.829751	3.24657	3.45177	4.87636	3.6567
AV16866.1	8.11101	2.4277	2.99272	2.3185	4.32387	1.77957	1.67133	0.0	1.8303	5.02373	1.03404	2.84639	5.3385	3.73671	22.4111	11.6177	19.4997	3.42397	18.6499	36.1152	0.731064	17.5478	3.80901	1.70958	1.75396
AV16867.1	1.01491	1.17865	2.80851	3.04361	4.32681	3.76562	2.54578	2.49033	4.28507	3.19385	1.07698	4.21967	4.25765	2.2484	2.29871	5.26862	4.57425	2.94992	3.64156	2.31507	1.51654	3.22023	1.04844	5.09092	2.20112
AV16868.1	17.263	87.9351	55.8199	72.0041	75.4136	92.5759	66.9747	98.8785	41.3497	78.3654	57.8177	46.4615	61.1403	124.609	80.1088	84.1582	93.9085	81.0315	89.0509	77.7589	113.337	75.3061	80.5928	107.793	109.374
AV16869.1	0.538368	1.11318	3.72245	3.60923	3.93402	2.33301	1.14821	1.36293	2.61609	1.19727	0.548569	3.27916	3.85073	4.57951	3.73143	5.08753	4.58126	3.69347	4.07938	3.70472	1.94957	3.51463	3.789	5.90975	5.87439
AV16870.1	0.112003	0.0	1.62868	0.0	0.0	1.72817	2.05933	0.0	0.0	0.21199	0.0	0.0	0.0	1.56587	0.343648	0.931253	0.327848	2.70812	2.35881	2.69879	0.796627	0.0	2.57047	0.743967	1.51653
AV16871.1	0.00729102	0.0	0.0	0.0	0.0	0.0263939	0.0267226	0.0	0.0	0.0496567	0.0	0.0325623	0.0	0.0	0.0182911	0.0383554	0.0934873	0.0199365	0.0520552	0.134064	0.0	0.0173386	0.0	0.139628	0.0
AV16872.1	2.31915	1.51233	0.341336	0.70956	2.24767	10.4547	0.877836	0.0	3.26423	3.52784	0.0	2.85936	1.05631	2.35353	5.09853	4.78121	9.0818	5.93151	1.84932	3.8218	0.991309	5.78433	3.68176	0.463244	0.927864
AV16873.1	0.940781	3.68369	5.7589	4.19267	4.32986	5.65863	5.207	7.54994	4.91	3.26673	2.51908	5.38081	2.98797	11.4903	8.82315	10.1948	13.0964	12.9085	15.6646	14.8502	13.9637	8.53861	8.88013	10.6944	14.1751
AV16874.1	0.0	0.0	0.0	0.0	0.0	0.0	0.0	0.0	0.0	0.0	0.0	0.0	0.0	40.446	14.0045	32.3956	23.7199	43.0725	30.9408	27.8052	23.8567	30.4408	13.9206	37.3692	31.9304
AV16874.2	0.0358529	0.0	0.0	0.0	0.0	0.0	0.0419577	0.0	0.0	0.0	0.0	0.0264755	0.0	0.0	0.0	0.0	0.0	0.0	0.0	0.0	0.0	0.0	0.0	0.0	0.0
AV16874.3	0.0	0.0	0.0	0.0	0.0	0.0440672	0.00290433	0.0	0.0	0.0	0.0	0.0	0.0	7.66871	6.1673	3.80061	4.22156	20.7412	23.4025	12.3437	6.76541	11.085	11.51	9.24408	13.2409
AV16875.1	0.274564	1.24851	4.8964	2.87007	3.39533	1.18199	1.00422	1.28927	2.55146	0.317246	0.140643	3.06647	4.46876	7.28067	7.79224	10.3291	9.55777	7.52868	10.0242	8.41808	1.50789	7.5482	6.53941	11.3575	11.5658
AV16875.2	0.105161	5.03055e-08	9.67314e-07	2.09079e-06	3.94924e-06	0.483269	0.00451225	1.18986e-08	0.217622	0.67099	0.79035	5.16425e-07	3.15741e-06	0.233203	0.0	0.651212	0.541782	1.75032e-05	0.170803	0.222226	0.9968	0.151655	1.12716e-07	2.21869e-08	0.156502
AV16875.3	0.0	0.0	0.0	0.0	0.0690454	0.0	0.00836812	0.0	0.0	0.0	0.0	0.0	0.0	0.09751	0.0	0.0586838	0.183845	0.132371	0.0	0.061989	0.00619212	0.116555	0.168678	0.0	0.0
AV16875.4	4.85738	24.5375	20.1646	16.0075	14.2829	13.1539	14.8294	10.0158	15.6532	18.751	25.9372	15.6892	23.5224	25.0244	20.823	31.3061	29.1656	31.1062	39.1222	28.5584	35.3157	24.4944	28.9527	26.7407	25.9466
AV16876.1	0.399423	0.400044	0.660175	0.220934	1.35049	0.83618	0.70975	0.504552	1.70912	0.387069	4.60943e-06	0.481692	1.88443	1.83097	2.80151	4.3193	4.06712	3.02411	4.24332	2.46019	2.2483	5.49982	2.76919	4.7419	3.20835
AV16876.2	0.0	0.387069	0.854308	0.941482	0.165676	0.90954	0.26249	0.452581	0.319762	0.0	0.408327	1.11564	0.786843	5.97204	1.59396	1.70438	1.82512	2.73441	2.55262	1.87229	1.01917	1.88209	1.87504	1.93356	2.68362
AV16876.3	0.245674	0.0517034	0.0	1.48942	1.06873	0.0	0.222234	0.0	0.0	0.0	0.0	1.51242	0.00681875	0.0	0.0	0.135334	0.0	0.0	0.0	0.0	0.139574	0.626844	0.0	0.0	1.89053
AV16876.4	1.15598	1.34286	1.0841	0.881554	0.424727	0.935169	1.82979	0.865918	1.74854	1.72672	0.918939	1.10147	3.59615	0.0	3.63343	5.4137	5.20456	1.79849	0.157026	2.95473	3.49243	2.27347	0.90646	3.94517	2.00993
AV16877.1	0.0	0.23587	0.0	0.860574	1.59408	0.583834	0.63982	0.00834791	1.18089	0.223063	0.0	2.93587	3.31925	0.0	0.0	0.0	0.0	0.0	0.0	0.0	0.0	0.0	0.0	0.0	0.0
AV16877.10	0.527424	3.32043	3.99246	0.997535	1.1765	3.01873	5.16904	3.61204	3.55287	6.40648	5.99676	4.02247	5.04605	2.25107	1.81804	1.52365	2.48811	3.24402	4.96015	2.18866	1.77471	0.3153	4.63424	1.94135	1.11337
AV16877.11	0.0	0.0	0.701848	0.0	0.608016	0.627576	0.0	0.0	0.0	0.0	0.0	0.659733	0.0	0.338344	0.468269	0.0	0.407245	1.07509	1.02164	0.0	0.0	0.254804	0.0	0.693192	0.0
AV16877.2	1.14419e-07	0.0	0.0	0.0	0.0	0.0	1.74837e-06	6.02534e-10	0.0	0.0	0.0	0.0	9.3322e-07	0.0	0.0	0.0	0.0	0.0	0.0	0.0	3.06363e-08	0.0	0.0	0.0	2.25672e-08
AV16877.3	0.0	0.0	0.0	0.0	0.0	0.0	0.0	2.60541e-10	0.0	0.0	0.0	0.0	0.0	0.0	0.0	0.0	0.0	0.0	0.6049	0.0	0.0	0.0	1.9762e-09	0.0	0.0
AV16877.4	0.0	0.0	0.381285	0.0	0.0	0.0	0.0	0.646978	0.343915	0.0	0.0	0.0	0.0	0.13308	0.0	0.0	0.179934	0.0	0.00518887	0.0	0.0	0.0	0.257539	0.0	0.0
AV16877.5	0.0	0.0	0.0	0.00332149	0.0	1.7998e-10	0.981632	0.0	8.09826e-09	0.0	0.0	0.0	1.12885e-07	0.00211051	0.0	0.0	1.05964e-06	0.000101127	0.0	0.0128559	0.972349	0.0	0.0	0.0	2.52628
AV16877.6	0.0926529	0.216435	3.78888	0.377041	1.96111	3.15438	0.411938	0.402303	1.70859	1.06018	1.06349	0.768794	0.0180098	2.38569	5.18365	1.94253	2.13817	2.99338	4.10432	3.37417	1.08898	3.91312	5.26201	3.30116	2.5368
AV16877.7	0.0	0.0	0.0	0.0	0.0	0.0	0.0	0.0	0.0	0.0	0.0	0.0	0.0	0.0	0.0	0.0	0.0	0.0	0.0	0.0	0.0	0.0	0.0	0.0	0.0
AV16877.8	0.0	0.0	0.0	0.0	0.16265	0.0	0.0	0.0	0.131491	0.0	0.0	0.0	0.0	0.0	0.0	0.0	0.111198	0.246755	0.078893	0.0710406	0.0	0.0688019	0.0	0.0	0.0
AV16877.9	0.126484	0.149335	0.0	0.111418	7.18024e-05	0.000194224	8.79148e-06	0.221408	0.000807054	0.165054	0.0	1.40624e-10	0.376105	0.497701	0.0	0.0	1.15656e-08	4.10888e-08	0.0	0.377638	9.92194e-08	0.0	0.0	0.0	0.010603
AV16878.1	0.114828	0.294313	0.71843	1.46356	1.19443	0.655786	0.372562	0.801823	1.82723	0.934315	0.0	5.52853	3.23925	0.154404	0.132354	0.310739	0.108284	0.227381	0.340995	0.381444	0.0668029	0.235512	0.4465	0.673728	0.321656
AV16878.2	0.0	0.0	0.0	0.0	0.0	0.0	0.00996289	0.0	0.0	0.0	0.0	0.0624585	0.0	0.0707606	0.0	0.0	0.104192	0.0	0.0	0.0	0.0	0.0	0.0	0.0	0.0
AV16878.3	0.109556	0.0	0.000144318	0.160166	3.2354e-05	0.792053	0.770387	0.0	1.98533	0.0	0.258323	8.3107e-06	0.0	0.0	0.375699	0.000559011	0.0	0.0	0.0	0.0	0.0490797	0.173029	0.0	0.0	0.0
AV16878.4	0.0	0.0	0.0	0.0	0.0	0.0	0.0152124	0.0	0.0	0.0	0.0	1.67875e-10	0.0	0.0	0.0	0.0	0.0	0.0	0.0	0.0	0.0	0.0	0.0	0.0	0.0
AV16878.5	0.146427	1.62407	0.205963	0.805489	1.46943	0.187904	1.89789	1.11965	0.00257822	1.76007	0.491477	0.872901	2.78149	0.563395	0.0	0.170593	0.316002	0.176011	0.178728	0.129873	0.270605	0.125448	0.0625623	0.0835058	0.348725
AV16878.6	0.0	0.081202	0.0	0.0	0.101499	0.0	0.111682	0.0	0.365176	0.0	0.0	0.160845	0.0	0.0650532	0.0	0.0	0.0	0.0	0.0	0.0	0.0	0.0	0.0	0.0	0.0
AV16878.7	0.0	0.0	0.0	0.0	0.0	0.0	0.0781785	0.0	0.0	0.0	0.0	0.0	0.0	0.0	0.0	0.0	0.0	0.0	0.0	0.0	0.0	0.0	0.0	0.0	0.0
AV16878.8	0.0332518	0.0	1.93161	0.458787	0.564494	0.0	0.897294	0.61619	2.97234	0.855201	0.229821	0.0	2.24346	0.862924	0.920153	0.257207	0.0	0.0	0.0208393	0.0	0.0	0.0	0.0	1.1398	2.29209
AV16879.1	0.0382829	0.0628318	0.355028	0.152549	0.196818	0.335506	0.13431	0.105856	0.233068	0.0131396	0.0349816	0.171996	0.220717	0.546273	0.538253	0.376343	0.226846	0.410847	0.541229	0.394283	0.425194	0.652708	0.562343	0.671188	0.660305
AV16880.1	0.276496	0.198932	0.479705	0.119921	0.0	4.873	3.2674	0.536446	0.0406602	0.582096	0.490964	0.323372	0.239169	51.6301	29.914	66.3747	69.7332	66.7416	93.9542	63.1232	13.7339	66.3119	38.409	37.5387	42.405
AV16881.1	16.8976	22.5156	103.582	83.8202	142.812	92.7172	61.2523	93.992	136.161	19.6799	12.0142	123.072	101.198	0.23925	0.234141	0.625472	4.33554	1.42011	1.79712	0.710624	0.224151	0.678595	0.962267	1.27812	3.07204
AV16881.2	0.289972	1.96664	0.0	0.246264	0.0	0.0112096	0.0323246	0.0	0.0	9.29789	6.34843	2.22881e-07	0.0286054	0.140205	0.211483	0.0101292	0.0	0.0542385	0.0248074	0.0	0.0	0.508952	0.0	0.101045	0.0
AV16881.3	41.5149	163.421	85.1761	93.5107	66.6917	137.577	167.107	125.725	85.328	116.943	153.342	69.7474	75.2063	0.516661	0.957315	0.240806	3.04397	1.82324	0.96614	3.33909e-09	0.288232	4.203e-10	1.05174	0.0	1.59995
AV16881.4	0.138888	0.353052	1.24629	0.74299	1.21951	2.2109	1.65116	0.716483	1.25057	0.0840736	0.0	0.660012	0.985925	0.0	0.0	0.0	0.0	0.0	0.178161	0.0	0.0	0.0	0.0	0.0	0.0
AV16881.5	0.0	0.0	0.0	0.228321	0.291748	0.0	0.181263	0.117712	0.0	0.206804	0.353268	0.368834	0.0	0.0	0.0	0.0	0.0	0.0	0.0	0.0	0.0	0.0	0.0	0.0	0.0
AV16882.1	14.9902	26.144	47.0648	75.5746	78.1779	92.7532	52.5535	40.0962	29.9003	45.3023	30.9411	54.4058	53.7539	211.245	233.115	205.248	198.386	224.136	244.652	177.617	224.72	220.923	257.813	258.494	334.243
AV16882.2	17.5442	68.1103	19.0242	34.6253	15.4558	41.8791	50.8677	29.9526	12.9497	68.9128	89.256	10.2991	27.0523	47.2256	46.152	17.3302	22.0009	28.6689	13.7762	7.227	94.9007	2.91424	44.5476	9.83136	11.7658
AV16882.3	0.0646702	0.0	0.717363	0.0	1.0557	0.829986	0.0	0.0	0.215734	0.0	0.107951	0.715272	1.79814	2.86425	3.91567	2.89216	1.64256	2.34587	2.32629	1.02216	0.616799	1.7671	2.20309	2.44872	5.79003
AV16882.4	0.0	0.0	0.51056	0.197234	0.102923	1.27316	0.0989275	0.0	0.339451	1.11099	0.0	0.0	0.0	0.281854	1.31854	0.373319	0.684709	0.162318	0.145253	1.39382	0.488873	0.558197	0.721444	0.0	1.31092
AV16882.5	0.0	0.0	0.0	0.0	0.13469	0.0	0.0	0.385188	0.0	0.0	0.0	0.0	0.114856	0.0	0.0	0.335191	0.319521	0.890132	0.419568	0.160102	0.398865	0.637955	0.129358	0.180254	0.0
AV16882.6	0.41389	0.0	0.865161	0.967015	0.0	1.39801	0.0	0.0	0.0	0.358643	0.0	0.406255	3.33913	1.28036	2.86716	0.0	1.67427	4.19655	5.92354	5.82986	1.73937	1.41419	0.690516	4.80323	5.98396
AV16882.7	0.165546	0.0	0.0	0.0	1.47008	0.825877	0.606706	0.0	0.608032	0.0	0.921867	0.0	0.344516	0.382609	0.851669	0.0	0.435826	0.0	0.0	0.0	0.685488	0.0	0.391883	1.78371	1.17166
AV16883.1	1.31338	3.14825	8.273	0.668509	4.05417	12.6286	8.16746	4.40358	4.94084	5.26421	15.567	2.49703	5.31517	2.44236	3.58829	1.25302	3.87277	2.28112	3.17874	2.62266	2.44327	1.78412	4.25479	2.90594	2.89856
AV16883.2	0.0240498	0.119748	0.0798931	0.0790779	0.162613	0.468725	0.978012	0.076908	0.242841	0.107091	0.792209	0.0805719	0.0821894	0.0	0.114268	0.13806	0.0	0.186194	0.0	0.247372	0.0	0.22619	0.379893	0.0	0.0
AV16883.3	0.0	0.0	0.0	0.0	0.0911329	0.0	0.0	0.0	0.0	0.0373825	0.0	0.163789	0.0	0.0	0.0	0.0878357	0.0	0.0	0.0	0.0	0.0	0.0845646	0.0	0.0	0.0
AV16883.4	0.0	0.0	0.0	0.0	0.0	0.0	0.0	0.0	0.0	0.0	0.0	0.0	0.0	0.0	0.0	0.0	0.0	0.0	0.0	0.0	0.0	0.0	0.0	0.0	0.0
AV16883.5	0.247444	0.188412	1.31541	0.445077	0.0944613	0.770223	1.11507	0.674611	1.9973	0.7195	0.370496	2.00563	1.01696	1.0857	2.6813	2.37885	2.39797	1.48967	1.89037	1.23506	1.34404	1.58692	1.0849	3.00803	2.58576
AV16883.6	0.378783	0.0	0.0	0.0726966	0.0	0.130471	0.0	0.0	0.0	0.0291413	0.0	0.0	0.264925	0.0	0.0	0.0615036	0.0798241	0.0	0.0	0.0557451	0.0	0.0	0.0610524	0.0	0.157537
AV16884.1	1.0625	9.4782	10.2979	9.17632	8.68106	9.24457	7.52324	4.72401	8.14012	11.0394	10.4781	8.76377	11.0772	31.7745	48.7998	32.7331	30.1648	37.1366	39.5581	29.4652	43.8883	27.1999	45.6381	43.2081	59.3447
AV16884.2	0.0	0.0	0.0	0.0	0.0	0.0652448	0.0	0.0	0.0	0.0	0.0	0.0	0.0	0.12532	0.174777	0.0	0.0	0.0	0.0	0.352367	0.0	0.129199	0.0957675	0.0	0.499055
AV16884.3	0.0	0.136899	0.173307	0.358016	0.0	0.0	0.0	0.0	0.0	0.0	0.0	0.129388	0.195762	1.33708	1.27852	0.0	0.594903	0.285038	0.34787	0.518076	0.38046	0.42261	0.925651	2.47778	1.59554
AV16884.4	0.0	0.0	0.0	0.0	0.0	0.0	0.0	0.0	0.0	0.0	0.0	0.0	0.0	0.0	0.174801	0.0	0.0	0.0	0.0	0.0	0.0	0.0	0.0	0.0	0.0
AV16884.5	0.0845277	0.299533	0.444725	0.0	0.0	0.491683	0.347369	0.436306	0.311997	0.0	0.0	0.337344	0.101816	1.60592	1.54474	0.463185	0.141151	1.35971	1.31939	0.671067	1.05814	0.406585	1.4345	0.796534	1.04116
AV16884.6	0.0	0.0	0.113383	0.0	0.363688	0.152705	0.0717092	0.255903	0.0	0.0	0.0	0.0	0.0	0.523145	1.92401	0.449167	0.219737	0.224351	0.0	0.240953	0.385258	0.363878	0.510632	0.971289	2.57228
AV16885.1	1.76123	7.87799	10.2213	10.3668	9.6876	10.8358	7.8233	8.54272	8.40519	7.88199	3.82875	6.70139	6.80049	2.96525	2.13425	4.03055	2.08502	2.56962	1.91014	2.45386	1.05424	2.50544	4.05856	2.70792	2.91344
AV16885.2	1.32326	3.93183	7.72234	9.3546	8.31883	6.7372	6.38778	7.66472	4.21751	5.46761	3.10021	6.78434	5.95868	3.21308	2.06702	1.3903	2.45552	1.3041	1.86715	1.89926	1.68745	2.1733	1.48661	1.56843	1.40041
AV16885.3	7.78707	47.4966	14.4159	17.6621	14.3102	15.8217	32.8005	19.9095	7.82492	27.7201	40.1477	12.8986	17.1167	2.99387	0.666312	1.58783	3.49703	0.0	2.62186	3.60306	5.78399	1.17715	2.01319	2.75586	2.52974
AV16886.1	6.96932	12.2293	10.4645	14.3627	12.5088	18.1587	19.4919	18.5974	15.0872	12.9297	8.39169	13.3441	19.0909	22.1043	21.0041	21.9535	23.8994	26.067	24.5242	28.4466	19.5836	22.9122	22.7847	28.0581	22.1809
AV16886.2	4.67154	13.926	12.4701	10.1639	13.4869	3.04463	9.47698	7.25577	9.92164	15.3338	26.1304	16.1181	16.8823	7.8936	20.083	14.0105	9.44083	2.65249	6.32392e-07	0.0	32.3222	6.25421	5.60264	10.631	19.2334
AV16887.1	0.00184258	0.0	1.38827	0.452763	1.42083	2.54698	0.375182	0.15402	0.692818	0.00161559	0.0	1.139	1.39485	2.25408	0.902642	1.50806	1.54979	0.908848	1.49415	1.07044	0.594581	1.13742	2.05346	1.69769	1.18023
AV16887.2	0.247996	0.0	0.0	0.0	0.0	0.0	0.0	0.0	0.0	0.188567	0.0	0.0	0.0	0.0	0.0	0.0	0.0	0.0	0.0	0.0	0.0	0.0	0.0	0.0	0.0
AV16887.3	0.0	0.135085	0.0	0.0331691	0.0	0.0	0.0	0.0	0.0	0.11197	0.463092	8.0383e-09	0.0	0.0	0.0	0.0	0.0	1.32274e-09	0.0	0.0	0.0	0.0	0.0	0.0	0.0
AV16887.4	0.0	0.535836	1.05947	0.920328	0.0	0.0	0.0	0.0	0.0	0.0	0.0	0.0	0.65093	0.0	0.478792	0.0	0.0	0.10711	0.000164147	0.0	0.0	1.76427	0.0	0.0	0.0
AV16887.5	0.185602	0.0	0.0	0.225643	0.0	0.0	8.8914e-10	0.0	0.541907	0.31035	0.0	0.0	0.0	0.0	0.0	0.0	0.0	2.46423e-05	0.0	3.2241e-09	0.0	0.0	0.0	0.0	2.58236e-09
AV16887.6	0.590043	0.401461	0.00266293	0.801238	0.657645	3.01422	1.79852	0.401983	0.392865	1.92473	1.34731	0.786002	1.35913	0.271129	0.500239	0.08963	0.0	0.277136	0.355583	0.255873	0.52751	0.0	0.018321	0.613271	0.544735
AV16888.1	0.655834	12.5899	6.60965	5.03818	16.7096	12.513	22.2264	28.6916	34.6096	6.33779	1.62567	46.9976	27.4942	11.661	25.0775	19.7293	10.4788	14.4427	15.2619	16.3325	33.3827	12.1674	6.6911	24.4906	38.0381
AV16889.1	34.2292	59.1278	79.1205	106.316	82.4187	57.3869	32.9677	13.0806	68.5953	76.5099	93.003	72.4641	121.535	6.63198	7.85079	8.68883	6.72592	5.26105	5.04383	3.44885	5.49455	7.56598	7.77135	9.16197	11.9971
AV16889.2	0.0493404	0.134626	0.966357	0.924204	1.06108	0.0	0.0483461	0.0	0.798752	0.174069	0.16429	0.266584	0.945359	0.0	0.0	0.0574965	0.24233	0.0778483	0.0	0.0	0.0	0.0543418	0.0	0.0714067	0.13852
AV16890.1	0.93108	3.53345	16.2344	17.9497	16.3457	0.266911	1.41799	0.678682	8.10285	4.47341	5.77312	14.9061	26.3415	2.67157	4.55946	1.15761	4.01816	2.475	1.44062	3.72361	2.8976	2.80435	2.38634	2.25342	0.906813
AV16891.1	0.55588	0.0	0.0	0.0	0.0	0.0	0.0	0.0	0.0	2.26532	0.0	0.0	0.0	7.2887	3.32217	4.54039	3.88441	1.12879	1.99661	1.13714	4.797	3.58967	4.38083	6.56018	4.10636
AV16892.1	2.21044	3.90971	4.05209	4.62727	4.71461	6.10207	7.03153	3.49583	4.28906	6.45611	6.50168	3.59267	4.27156	12.1912	7.97721	7.71851	7.64627	9.06647	9.72554	7.10289	5.55566	11.4568	10.6227	9.99907	6.55517
AV16893.1	0.178965	1.46441	0.610335	1.12634	1.47813	0.298837	1.15891	0.673811	0.603938	0.70528	0.471893	1.43144	0.912563	28.3698	23.995	32.9195	22.8757	20.5273	18.0826	19.1532	17.9877	27.8275	23.9929	32.1381	33.2753
AV16893.2	0.0	0.334184	0.0	0.0	0.0	0.237349	0.0	0.076603	0.145918	0.0974669	0.0593784	0.150716	0.111295	10.7784	4.76729	4.85128	4.12316	3.20335	2.22978	3.92601	2.37801	3.61256	3.73444	5.70021	3.90741
AV16894.1	0.928079	2.33076	7.66966	4.41966	5.65022	4.44423	2.17815	2.38721	4.27133	2.48844	1.78312	3.93605	5.82291	19.8224	18.1813	17.3713	16.0834	18.8578	17.2805	19.4714	8.73448	16.4677	15.0989	15.0441	17.4419
AV16895.1	0.0	0.371624	0.0	0.0	0.0	0.0440616	0.00370081	7.05333e-09	0.0	0.00394352	0.30266	0.0	0.0	0.427234	0.0	0.0	0.0	4.32644e-05	1.19406e-10	4.60161e-08	0.0	0.0	0.0	3.33603e-08	0.0
AV16895.2	0.0	1.84939e-10	0.0	0.145208	0.0	0.0	0.26627	8.81696e-10	0.0	0.0	0.0	0.0	0.0	0.904302	0.0	9.76394e-07	0.223082	0.802011	0.00192464	1.00523e-05	0.0	4.53836e-09	0.0	1.90142	4.86554e-05
AV16895.3	0.231764	0.402991	0.597095	0.708264	1.04144	0.786385	0.939932	0.749074	0.593163	0.445298	0.287374	1.16608	1.25271	3.66338	2.57787	2.87138	4.02992	3.31369	3.9775	4.30917	1.37968	3.16129	2.26859	4.6448	3.92023
AV16895.4	0.21993	8.37743e-11	0.829928	0.705375	0.68754	0.87162	8.79066e-05	0.663421	0.771076	0.205963	0.0	0.586477	0.501252	3.18285	2.24202	2.72219	2.20779	1.54179	3.26951	3.35576	0.848403	2.26333	2.03652	1.46445	3.78376
AV16896.1	0.738458	0.600824	2.90017	2.50201	3.32171	2.79843	0.611171	0.878142	2.46801	0.355125	0.629743	2.78263	2.19845	21.7125	17.6113	19.9956	19.8764	15.9886	18.1568	19.4771	1.27125	19.3143	16.0874	19.5932	16.001
AV16896.2	0.840587	1.9512	0.316751	0.000508116	3.47244e-07	1.74484	2.07438	1.15458	0.5508	1.9695	1.44235	0.306277	1.41468	0.0	2.46897e-09	1.99743e-06	0.0	0.000527644	0.0	0.0	4.54474	0.006599	0.00741079	0.0	0.0
AV16897.1	0.652573	1.07532	1.49014	1.14979	1.48805	4.8721	3.24314	5.58063	2.29678	1.12136	1.27909	2.30804	2.29906	1.9417	5.99925	6.06616	7.02469	7.45376	7.74916	10.6582	2.98917	2.82455	2.17555	4.83723	5.38902
AV16898.1	0.0665548	0.0726162	0.0803838	0.352135	0.263261	0.096526	0.366406	0.18318	0.418339	0.147529	0.0201549	0.431468	0.278992	12.0239	13.7434	12.3294	11.7012	15.1042	20.6168	12.0923	5.48528	11.7172	13.4195	8.41421	12.9011
AV16899.1	5.40942	3.63143	4.12912	3.65608	3.78005	10.5156	10.7814	7.38046	3.85967	3.53156	4.10977	4.58492	4.85352	16.5675	8.47633	14.5353	10.546	19.2713	15.6289	15.9472	9.93696	12.3346	10.4806	12.8569	12.8856
AV16900.1	2.88163	4.58883	4.35898	6.82325	6.34683	7.23387	11.9282	11.1794	8.44392	4.70115	3.05941	9.17275	11.0409	4.36286	3.92313	4.69764	4.92128	5.8945	5.50012	5.42117	2.6746	3.33098	3.37425	4.97827	5.20296
AV16901.1	3.06936	13.4806	18.2124	21.2793	21.0888	23.4229	20.8931	16.2246	14.0523	14.2546	13.1842	14.6578	14.1835	24.5668	25.8723	19.8977	17.9777	19.4287	22.9307	24.0722	22.0384	20.4078	19.3119	21.8091	23.4242
AV16901.2	0.0	0.0	0.0	0.0	0.0	0.0	0.0	0.0	0.0	0.0	0.0	0.0	0.0	0.0	0.0	0.0	0.0	0.0	0.0	0.0	0.0	0.0	0.0	0.0	0.0
AV16901.3	0.0	0.0	0.0	0.0	0.0	0.0	0.0	0.0	0.0	0.0	0.0	0.0	0.0	0.0	0.0	0.0	0.0	0.0	0.0	0.0	0.0	0.0	0.0	0.0	0.0
AV16901.4	0.0	0.0	0.483331	0.0	0.0	0.0	0.0	0.0	0.539417	0.0	0.0	0.0	0.0	0.0	0.0	0.0	0.0	0.0	0.0	0.0	0.208072	0.0	0.0	0.0	0.0
AV16901.5	10.0388	46.4842	29.2074	19.9222	22.4551	38.4013	37.5786	24.1287	19.9428	43.997	61.8787	17.389	32.9656	17.5692	21.7574	23.4889	21.5994	21.6865	27.4476	17.3405	33.5727	23.5897	39.8167	16.2908	24.5034
AV16902.1	4.45667	11.5931	4.12796	4.72515	4.08759	15.3157	12.2655	6.57288	13.2033	8.32478	11.2857	13.3926	9.20319	162.046	118.523	86.1528	83.9457	98.2514	88.5536	67.1919	375.366	132.098	134.576	246.19	271.328
AV16903.1	0.0108659	0.0	0.0	0.0	0.0	0.0	0.0	0.0	0.0	0.0	0.0	0.0	0.0	0.08369	0.0	0.0	0.0	0.0	0.0	0.0	0.0	0.0	0.0	0.0	0.0628974
AV16903.2	0.0	0.0	0.0	0.0	0.0	0.0	0.0	0.0	0.0	0.0	0.0	0.0	0.0	0.0	0.0	0.0	0.0	0.0	0.109248	0.0	0.0	0.0372805	0.0273575	0.0	0.0
AV16903.3	0.0	0.0	0.0	0.0	0.0	0.0	0.0426546	0.0	0.0	0.0	0.0	0.0	0.0	0.0	0.0	0.118169	0.0569465	0.0	0.0	0.0	0.0	0.0	0.0	0.0	0.0659165
AV16903.4	0.0	0.0	3.9137e-06	0.0	0.0	0.0	0.0	0.0	0.0	0.0	0.0	0.0	0.0	0.0	0.0	0.0	0.0	1.04445e-05	0.0	1.41166e-05	0.0	5.82092e-06	0.0	0.0	0.0
AV16903.5	0.0	0.0	0.000508342	0.0	0.0	0.0	0.0	0.0	0.0	0.0	0.0	0.0	0.0	0.0	0.0	1.43628e-08	0.0	0.0011451	0.0	0.00123071	0.0	0.00061578	0.0	0.0	0.0
AV16903.6	0.0	0.0	0.0673469	0.0	0.0	0.0	0.0	0.0	0.0	0.0	0.0	0.0	0.0	0.0	0.0	1.95324e-06	0.0	0.12793	1.67286e-09	0.112828	0.0	0.0663563	0.0	0.0	0.0
AV16903.7	0.0196698	0.0275318	0.0	0.0997294	0.0701366	0.0271007	0.0	0.031881	0.0	0.0	0.0908909	0.0336398	0.0331808	0.639135	0.305925	0.470745	0.408033	0.0	0.284337	0.32182	0.589067	0.0733407	0.444569	0.33321	0.181917
AV16903.8	0.0	0.0	0.0	0.0	0.0	0.0	0.0644905	0.0	0.0	0.0	0.0	0.0	0.0	0.0	0.0	0.0	0.0	0.0712882	0.0	0.0	0.0	0.0	0.0	0.0	0.0
AV16904.1	4.44616	11.6663	7.98151	10.6187	9.81618	13.6625	10.8791	5.83894	7.86268	10.561	13.1049	9.61171	9.49392	23.6921	19.6907	22.0646	25.3378	21.143	21.2264	15.8645	23.4908	22.5579	23.1451	28.496	26.96
AV16904.2	0.0	0.0	0.0	0.0	0.0	0.0	0.0	0.0	0.0	0.0	0.0	0.204492	0.0	0.0	0.0	0.0	0.0	0.0	0.0	0.0	0.0	0.524073	0.0	0.393321	0.0
AV16904.3	0.0	2.75302e-05	0.0	0.0	0.0	0.0	0.0	0.0	0.0	0.0	7.75846e-07	0.0	1.95928e-08	0.0	0.0	0.0	2.62175e-08	0.0	0.0	0.0	0.0	0.0	0.0	0.0	0.0
AV16904.4	0.0644751	0.152978	0.414409	0.0	0.219627	0.163695	0.213389	0.146304	0.821987	0.411429	0.312553	0.449461	0.905777	2.19934	1.79305	4.12419	3.44794	3.14153	2.52668	1.85016	1.36586	2.53362	2.98865	2.93768	3.84201
AV16904.5	0.070947	0.0	0.0	0.0	0.0	0.0	0.0	0.0	0.0	0.0	0.0	0.0	0.0	0.639977	0.0	0.0	0.548125	0.0	0.829672	0.0	0.352864	0.0	0.0	0.0	0.0
AV16905.1	0.979124	0.651853	2.70157	0.899595	0.676439	6.74108	5.39104	0.245633	2.3416	0.959634	9.29852	1.41682	2.2809	10.6812	13.8341	11.9154	14.2822	9.41028	10.999	8.26515	5.70874	12.7868	10.4125	4.86907	6.21867
AV16906.1	0.0459395	0.0834554	0.18485	0.0	0.231246	0.0969221	0.16824	0.113286	0.274578	0.0	0.0	0.108085	0.0337247	0.890652	0.653026	0.181062	0.314006	0.564899	0.764763	0.341718	0.815341	0.309218	0.220733	1.06815	0.0
AV16906.2	0.0	0.0	0.0	0.143532	0.0	0.0	0.0	0.0	0.0	0.180187	0.283185	0.0668245	0.0	0.0	0.0	0.0	0.0	0.0	0.0	0.0	0.0	0.0	0.0972596	0.0	0.7138
AV16906.3	0.0	0.0	0.0	0.0	0.0	0.0	0.0	0.0	0.0	0.0	0.0	0.0	0.0	0.0	0.0	0.0	0.0	0.0	0.0	0.0	0.0	0.0	0.0	0.0	0.0
AV16907.1	4.11758	15.606	4.33435	4.72515	4.41901	18.1552	11.2878	11.4764	15.954	7.66539	9.80441	18.4423	11.4505	196.225	130.761	100.717	67.0294	101.468	93.1658	88.3832	401.684	147.856	146.237	264.581	340.54
AV16908.1	1.27982	0.00113834	1.52183	1.58562	2.02847	4.39633	2.19864	0.630577	1.07635	1.21342	0.00125541	1.83497	2.38784	6.66181	6.29378	6.12098	8.14938	6.26361	5.97074	6.55196	5.43777	5.82795	5.38979	8.85295	7.32155
AV16908.2	0.0	0.849092	0.0	0.0	0.0	4.69016e-06	0.000234331	0.0	0.0	0.0	0.993628	0.0	0.0	0.0	0.0	0.0	0.0	0.0	0.0	0.0	0.0	0.0	0.0	0.0	0.0
AV16909.1	2.57427	14.2282	12.001	13.6546	14.9156	12.9855	14.9714	11.2088	10.8439	9.02185	15.4746	11.4808	13.1426	31.7736	24.6001	23.5317	26.6136	22.0325	25.262	22.0441	24.0793	29.2169	29.8195	25.0645	25.6425
AV16910.1	1.00602	2.16566	1.45265	1.44782	1.34895	2.62854	3.26753	3.04297	1.86203	2.01799	1.38406	2.29797	2.4014	8.26515	6.96173	5.86501	5.37869	5.42192	4.95946	4.18013	4.41349	9.05657	7.74042	4.34592	6.38798
AV16910.2	0.417694	1.43427	1.94287	1.64206	1.38099	1.43538	1.68763	1.9146	0.97978	1.88247	4.14887	0.693174	1.0901	5.36194	4.03132	5.06669	3.62211	4.32975	4.63676	6.12473	2.05008	3.57161	3.88618	4.95364	1.71007
AV16911.1	0.04149	0.113338	0.261201	0.18333	0.24189	0.41522	0.324631	0.132079	0.175039	0.168582	0.0551349	0.127854	0.183558	0.672151	0.585768	0.535275	0.493477	0.640614	0.743639	0.587695	0.468624	0.545881	0.536193	0.5964	0.681807
AV16912.1	30.9718	70.8093	104.045	107.084	123.47	79.4079	79.8092	83.2012	145.836	57.0178	30.1458	141.752	121.608	516.229	505.288	554.295	550.151	387.599	376.668	361.78	262.622	585.916	522.613	621.274	507.595
AV16912.2	0.0	0.0	0.0	0.0	0.0	0.0	0.0	0.0	0.0	0.0	0.0	0.0	0.0	0.0	0.0	0.0	0.0	0.0	0.0	0.0	0.0	0.0	0.0	0.0	0.0
AV16912.3	0.583085	2.06945	5.93032	5.89019	3.9923	5.42943	3.06877	0.247397	6.84134	2.5846	1.56908	6.52561	4.19649	30.7351	7.97439	8.07373	11.5505	22.7219	22.0454	21.5101	2.23572	11.0933	18.0383	15.1057	11.3342
AV16912.4	17.4515	31.7466	0.0	0.0	0.0	3.27727	22.4293	10.979	0.0	26.1307	23.0302	0.0	0.0	0.0	0.0	0.0	0.0	0.0	0.0	0.0	57.2047	0.0	0.0	0.0	0.0
AV16912.5	0.00104585	8.5977e-09	0.0	0.0	0.0	0.0	0.0	0.0	0.0	4.7088e-06	4.55163e-07	0.0	0.0	0.0	0.0	0.0	0.0	0.0	0.0	0.0	0.0	0.0	0.0	0.0	0.0
AV16912.6	189.552	637.406	295.313	324.691	297.382	325.048	429.023	345.561	340.743	411.824	387.817	370.856	343.895	1454.41	1083.04	924.325	1095.32	1016.56	1031.49	1012.88	1025.13	1118.61	1422.66	1087.42	1001.04
AV16913.1	12.0568	47.6403	38.4946	43.8783	41.1039	39.7724	40.011	38.915	45.8664	43.3732	26.2377	47.392	38.8844	207.512	146.009	164.727	150.535	133.05	136.992	113.336	169.635	199.648	186.072	214.144	160.008
AV16913.2	0.285162	0.172711	0.0	0.199115	0.221022	0.767966	0.483231	0.128413	1.58804	0.196466	0.437744	0.40538	1.01461	5.45707	1.38112	1.93995	0.859297	5.95834	7.40792	2.58408	1.46752	6.21783	5.25001	1.94787	2.87928
AV16913.3	0.0	1.97444	0.0	0.0	0.0	0.0	0.0	0.0	0.0	0.0	13.4714	0.0	0.0	0.0	0.0	0.0	0.0	0.0	0.0	0.0	0.0	0.0	0.0	0.0	0.0
AV16914.1	0.458013	1.20385	2.08225	3.42374	3.567	3.45711	2.77931	2.3258	1.92249	1.26898	0.738374	3.11893	2.8158	11.5287	8.4162	8.56853	9.46728	8.86918	11.049	7.57163	4.02233	8.80297	9.27303	10.1043	9.27724
AV16914.2	0.0179762	0.0	0.0591602	0.0	0.0	0.0	0.0	0.00128003	0.116188	0.378254	0.514361	0.0	0.911029	0.0	0.0	0.0	0.0	0.0	0.0	0.0	0.82154	0.0	0.0	0.0	1.19533e-06
AV16914.3	0.505676	0.0	0.0	0.046027	0.000279106	0.0	0.0	0.189083	1.77657	0.783936	0.0	0.0	1.58922e-08	0.705185	0.00246541	0.0	0.0	0.344679	0.0	0.885976	0.0128148	1.43853	1.63203	0.0	0.989274
AV16914.4	0.72512	4.29632	3.03806	2.78364	2.49478	4.14453	5.11854	3.33578	1.04511	2.8686	4.79353	3.2956	2.51831	4.55991	3.18099	5.78954	3.6525	3.96229	4.28648	4.33872	7.84627	3.52183	3.7884	4.08668	4.12041
AV16914.5	0.0	0.0	0.0	0.26815	0.0	0.0	0.0	0.0	0.0	0.0	0.0	0.576057	0.189152	0.0	0.0	0.384167	0.0	0.0	0.0	0.245848	0.0	0.00932587	1.19736	0.0	0.377756
AV16915.1	0.303636	0.468084	0.901287	1.20969	0.901586	3.17592	1.9641	0.957787	0.761294	0.415001	0.147184	1.12027	1.27421	1.1576	1.56833	2.49051	2.41427	1.97362	3.75873	3.05067	0.132052	1.51303	0.850311	2.2798	1.78804
AV16915.2	0.322709	0.250527	0.0	0.0560355	0.0188136	0.0	0.443086	0.497295	0.69892	0.34478	0.972629	0.0488256	5.91949e-06	0.0	0.0	0.131331	0.0	8.50557e-06	0.0	0.00379158	0.75801	0.887035	0.18818	0.0610286	0.0
AV16915.3	5.14147	8.98902	4.84384	4.69932	1.58707	21.6241	31.3556	17.7675	6.727	8.70633	10.4504	3.31584	5.79923	4.47158	10.029	13.21	11.8091	6.62388	18.3995	15.9313	7.24777	5.41009	4.7641	9.43541	5.40694
AV16916.1	0.00653677	0.0	0.0	0.0334406	0.0	0.0	0.0	0.0	0.0442569	0.0	0.0	0.0	0.0	0.0	0.0	0.0	0.0	0.0	0.0	0.0	0.0	0.0	0.0	0.0	0.0
AV16916.2	0.0	0.0	0.0	0.00655698	0.0	0.0	0.00770764	0.0	0.0	0.0	0.0	0.0187567	0.0	0.0531849	0.0104873	0.0	0.0215144	0.0248931	0.021689	0.0715874	0.0	0.0	0.0	0.0114421	0.0
AV16916.3	0.0	0.0283673	0.0	0.0287455	0.054413	0.056464	0.0	0.0825073	0.0	0.0265606	0.0235921	0.0	0.0	0.0	0.0	0.0615272	0.0	0.0177716	0.0154414	0.112876	0.0	0.0	0.0	0.0	0.0227833
AV16917.1	0.0440501	0.0	0.0	0.24019	0.0	0.0210991	0.200072	0.121424	0.0	0.244624	0.138996	0.122705	0.0	0.0	0.0	0.128374	0.500341	0.0804677	0.0	0.0	0.246808	0.0	0.159784	1.22882e-06	0.0
AV16917.2	0.0704796	0.163947	0.480099	0.0	0.382812	0.259857	0.0	0.0	0.226376	0.0	0.0	0.159377	0.65594	0.309484	0.571583	0.189376	0.0	0.390629	0.506157	0.153501	0.0	0.443289	0.170459	0.348008	0.649805
AV16918.1	0.0	0.0	0.0	1.27346	0.0	0.582256	0.0	0.0	0.0	0.0	0.0	0.0	0.0	0.0	0.720727	0.773979	0.692809	0.80822	2.10587	0.0	0.0	0.723409	0.0	0.0	0.0
AV16919.1	0.244893	0.180088	2.37298	1.1339	1.41256	0.81656	0.249065	0.269251	0.608939	0.398169	0.507584	0.3767	0.654932	0.0331621	0.333114	0.0	0.00340488	0.0635045	0.0486287	0.0	0.18911	0.320667	0.258069	0.245885	0.145437
AV16919.2	0.0	0.0	0.0	0.0	0.076466	0.0	0.0	0.0	0.0	0.0	0.0	0.0	0.0	0.0	0.0	0.0	0.0	0.0	0.0713637	0.0	0.0	0.0	0.0	0.0	0.0
AV16919.3	0.0	0.0662093	0.146132	0.0805214	0.0	0.20003	0.0	0.0	0.0	0.0	0.0	0.163571	0.0	0.128432	0.0908839	0.472205	0.127965	0.400909	0.224059	0.379445	0.149428	0.175601	0.0874721	0.297666	0.0
AV16919.4	0.0	0.0	0.0	0.0	0.0	0.0	0.124843	0.0	0.0	0.0	0.0	0.0	0.0	0.150167	0.0	0.0	0.151483	0.0	0.141209	0.0	0.0	0.0	0.0	0.0	0.261817
AV16920.1	2.27038e-10	0.0	0.347063	1.39042e-10	3.22286	0.0	6.76396e-11	3.09754e-09	6.96211e-10	0.0	0.0	1.20217e-10	0.0	0.0	0.0	0.0	0.0	0.0	0.0	0.0	0.0	0.0	0.0	0.0	0.0
AV16920.2	0.0	0.0214677	0.0	0.569862	1.31249e-08	0.138797	1.65358e-07	0.0	0.00494556	0.00746263	0.380563	0.0	0.0	0.0	0.026245	0.0	0.0	0.0	0.0	0.0	0.0	0.0	0.0521403	0.0	0.031572
AV16920.3	0.0	0.193276	2.64025	1.94501	1.49563	0.471958	1.03706	1.34967	0.900264	0.37989	0.0	1.4748	2.34023	0.0	0.138211	0.0361358	0.173081	0.0	0.0403454	0.0	0.0172591	0.202822	0.0	0.08196	0.0
AV16920.4	0.0	0.0	0.0	0.0	1.31449e-10	0.0	0.0	0.168101	0.0	0.0	0.0	0.0	0.0	0.0467076	0.0	0.0	0.0	0.0	0.0	0.0	0.0	0.0	0.0	0.0	0.0
AV16920.5	0.273817	0.397031	5.35707	1.01926	0.868013	0.421213	0.238689	1.32565	1.25537	1.27471e-09	4.13632e-09	1.64249	1.01759	0.0	1.24992e-09	0.0	0.0	0.0	0.0	0.0	0.0	0.0	1.30841e-09	0.0	1.97932e-09
AV16920.6	0.0	0.0	0.0948238	0.0	0.108918	0.0	0.0	0.0	0.0	0.176745	0.0	0.0	0.0	0.0228464	0.0119161	0.0536593	0.0	0.0395993	0.0	0.0480134	0.0	0.0	0.0	0.0	0.0
AV16920.7	2.82505	8.8399	22.1513	13.5692	13.7963	10.019	8.01505	7.07495	6.67316	10.8058	14.837	6.63214	8.5718	0.382798	0.0	0.105461	0.252619	0.0	0.042748	0.0736666	0.0364542	0.00450195	0.199414	0.0	0.0450138
AV16921.1	27.2246	156.779	112.846	121.218	101.357	171.109	174.625	191.468	97.9705	145.779	192.604	88.0821	72.159	64.3605	73.5229	69.7593	49.6262	85.8763	77.6736	77.6966	94.4982	71.0405	73.0946	65.9724	73.3341
AV16922.1	0.129271	0.0865933	0.273893	0.194947	0.110792	0.1233	0.0499263	0.0144012	0.259589	0.0347919	0.0514941	0.273704	0.285132	1.40981	0.802318	0.537638	0.803123	1.58276	0.89142	0.804844	1.14362	0.842499	0.832767	1.80587	1.27109
AV16922.2	0.0	0.0	0.0	0.0	0.0	0.0	0.0	0.0	0.0	0.0	0.0	0.0	0.0	0.0	0.0	0.0	0.0	0.0	0.0	0.0	0.0	0.0	0.0	0.0	0.0
AV16923.1	21.4001	80.2464	100.247	86.2858	137.419	57.4823	97.5457	134.61	171.972	78.033	39.9185	160.041	67.2146	19.9327	14.8725	15.3296	11.7766	14.3348	13.9402	12.7387	13.2381	14.0153	13.4364	16.8439	14.3695
AV16924.1	0.558982	1.43945	1.68502	1.73654	1.60661	2.16339	1.71161	1.34443	1.50853	1.22661	1.5734	1.76178	2.40392	5.85294	3.62971	4.13909	3.49542	4.59517	4.58674	4.1063	3.33209	5.24658	5.00153	5.98415	5.65645
AV16925.1	1.76276	7.31047	8.84521	8.97995	10.4907	7.91493	9.48994	8.66131	8.38524	7.73655	5.79675	8.65591	11.1184	10.4293	14.6821	14.2194	12.9028	19.7291	15.0661	14.4339	15.9276	10.5785	10.8366	17.3383	19.6217
AV16926.1	2.07009	5.95014	5.98386	7.44044	5.73482	6.95953	6.49852	5.22394	5.75661	5.37127	4.52099	6.69879	8.44865	22.7223	17.9264	20.1538	16.5803	16.2799	17.4536	16.5234	14.5349	18.0564	19.6682	24.6493	26.8659
AV16926.2	0.0	0.0	0.0	0.0	0.0	0.0	0.0387302	0.0	0.0	0.0	0.0	0.0576529	0.116095	0.0	0.0	0.0780281	0.0	0.0	0.129219	0.0	0.0	0.0	0.213761	0.103642	0.0
AV16926.3	0.0	0.0459717	0.0	0.0	0.209565	0.0296004	0.0	0.0	0.0	0.134995	0.0450819	0.0499771	0.0496651	0.211567	0.511898	0.0692198	0.0799877	0.0	0.135181	0.187714	0.0296813	0.326907	0.156041	0.0929399	0.0
AV16927.1	0.497387	1.61519	1.03235	1.13153	1.25966	2.47088	1.4072	1.8228	1.38632	1.73271	2.01303	1.4384	1.15087	6.62801	4.75547	4.96009	2.85888	5.02144	5.71556	6.53604	2.93664	4.25765	5.03616	5.05831	4.68242
AV16927.2	0.0	0.0	0.0757616	0.0	0.190865	0.0	0.0	0.0	0.0	0.0	0.0	0.0	0.0	0.0	0.118237	0.0	0.0	0.0	0.0	0.508266	0.0	0.0	0.0	0.0	0.0
AV16928.1	0.143723	0.150741	0.246321	0.222796	0.142795	0.183797	0.205781	0.183491	0.137782	0.203593	0.312059	0.306839	0.215215	1.29154	0.811946	0.840672	0.490772	1.34525	1.87781	1.31941	0.547022	0.682087	0.675064	0.718603	1.08204
AV16929.1	5.23601	13.4879	31.2866	28.6025	14.0072	20.2655	16.5117	21.3602	19.6856	21.0821	29.2607	24.3547	16.1028	15.9378	40.2799	33.2272	35.6443	30.2775	11.3276	30.0708	32.9746	24.8011	29.8586	23.1735	19.6336
AV16930.1	0.170275	0.593885	0.878769	1.19687	1.09448	1.1745	0.771901	1.1484	0.649681	0.696412	0.418858	1.02351	1.48805	2.01199	2.77355	2.14519	2.3242	2.20861	2.95305	1.90263	2.55239	2.65366	2.08901	2.65702	2.44324
AV16931.1	0.599791	1.15881	2.13797	2.1627	2.64491	1.93567	3.1602	3.72501	2.65947	1.20615	0.647087	3.14901	2.7386	5.19079	4.53747	5.28514	5.7501	6.33792	6.74637	7.04749	3.85552	4.60521	4.63832	6.27819	6.1772
AV16932.1	0.0354593	0.024592	0.177737	0.0407597	0.0717216	0.0831469	0.074936	0.202104	0.0747466	0.04644	0.0355712	0.022073	0.130758	0.131541	0.113654	0.0743327	0.0505786	0.0473317	0.0147257	0.0615988	0.0403582	0.0702112	0.0767815	0.0838231	0.021475
AV16932.2	0.0	0.0	0.0	0.0	0.0	0.0	0.0	0.0	0.0	0.0	0.0	0.0	0.0	0.0	0.0	0.030858	0.0	0.0	0.0	0.0	0.0	0.120598	0.0	0.0	0.0
AV16933.1	0.0	0.0	0.0	0.0	0.0	0.0	0.0	0.334628	0.0	0.0	0.0	0.0	0.0	0.0	0.0	0.0	0.0	0.0	0.0	0.0	0.0	0.0	0.0	0.0	0.0
AV16934.1	0.507456	1.07112	0.242272	0.499972	0.0	0.192107	0.810937	1.45696	0.507565	0.5625	0.0	0.251018	0.740945	7.83039	2.45721	3.57572	3.78821	2.42033	3.41961	3.89847	3.54983	3.75758	2.84484	3.98329	2.39485
AV16935.1	0.0	0.0	0.0	0.0	0.0	0.0	0.0	0.0	0.0	0.0	0.0	0.0	0.0	1.51953	0.744436	0.417947	0.581419	0.829397	0.636559	0.151047	0.0	0.472348	1.24401	1.16195	0.134728
AV16935.2	0.01784	0.0	0.0	0.0	0.0	0.0	0.0	0.0	0.0	0.0	0.0	0.0	0.0	0.0	0.0	0.0	0.194083	0.0	0.0	0.0	0.0	0.0	0.0	0.0902097	0.403067
AV16935.3	0.0	0.0	0.0	0.0	0.0	0.0	0.0	0.0	0.0	0.0	0.0	0.0	0.0	1.68104	3.09822	2.88832	3.41343	0.33776	0.757678	1.52353	0.317664	1.82778	2.10916	1.61903	0.921598
AV16935.4	0.0286099	0.0	0.0	0.0	0.0	0.0	0.0	0.0	0.0	0.0	0.0	0.0	0.0	0.0	0.190123	0.207713	0.0	0.0	0.0	0.0	0.0	0.0	0.0	0.0	0.267773
AV16935.5	0.0	0.0	0.0	0.0	0.0	0.0	0.0	0.0	0.0	0.0	0.0	0.0	0.0	0.437186	2.71091	1.24676	0.893051	1.57042	0.22058	1.38216	1.66855	1.21539	2.21149	1.88051	0.0291567
AV16935.6	0.00418397	0.0	0.0	0.0	0.0	0.0	0.0	0.0	0.0	0.0	0.0	0.0	0.0	0.0	0.0	0.0	0.392108	0.0	0.0	0.0	0.0	0.0	0.0	0.0	0.0
AV16936.1	4.16638	24.889	17.141	19.0131	17.8153	42.7396	47.2755	59.5744	18.8305	16.6986	12.6559	27.2567	29.6566	22.0972	26.5949	23.2625	24.3083	23.7659	23.5996	20.3282	19.6206	24.2803	19.8337	21.6187	26.7681
AV16937.1	0.164069	0.0	0.0	0.982861	0.315294	0.0	0.0	0.205406	0.0	0.0	0.0	0.611882	0.0	1.32808	0.0	0.931171	0.0	0.0	0.492979	0.0	0.0	0.0	0.0	0.0	1.50484
AV16937.2	2.32828	4.51277	9.9999	10.4187	9.42152	9.72632	7.50216	5.36892	10.5393	4.43285	5.06508	10.9674	12.9941	20.6315	20.6753	21.9167	19.6279	17.299	19.5473	17.0006	11.3531	22.2808	23.422	22.9229	23.531
AV16937.3	0.986521	7.56422	1.037e-09	0.00182004	0.0	0.0	1.34768	1.59855	0.0	4.61217	4.55821	0.0	6.32786e-06	0.0	0.0	0.0	0.0	0.0	0.0	0.0	4.02628	0.0	0.0	0.0	0.0
AV16937.4	0.985607	2.67566	3.72483	3.28726	3.17186	2.16583	1.37697	1.14974	3.66886	2.07391	0.790246	3.20688	5.17991	3.51156	8.79129	8.5861	8.20942	5.03645	3.57384	3.74311	4.17522	7.43725	5.86215	8.92954	11.4523
AV16938.1	0.129751	0.0	0.0	0.0	0.0	0.0	0.0	0.329381	0.0	0.0	0.0	0.0	0.0	0.0	0.0	0.0	0.390554	0.0	0.0	0.401971	0.313406	0.339909	0.0	0.438342	0.0
AV16939.1	0.524382	1.38995	2.09247	2.01015	2.00022	2.47478	1.86669	2.02685	2.14041	1.19088	1.26756	2.82779	2.6969	7.87326	6.5017	7.08331	6.56906	5.80673	6.53907	5.18956	3.91173	6.52714	6.44705	6.66985	6.24743
AV16939.2	0.0141845	0.0283684	0.47495	0.164026	0.275976	0.118634	0.0874177	0.0	0.536069	0.0272366	0.0	0.312197	0.0	1.83679	0.670694	0.736767	1.45755	0.65605	1.0828	1.52032	0.17603	1.06242	0.969188	0.573718	1.69304
AV16940.1	1.71338	4.50996	6.79968	5.63186	7.49844	7.86677	8.35493	6.54332	6.83586	3.50264	2.09327	8.45632	7.61238	24.396	17.3049	18.9705	20.1102	14.1402	15.5065	13.264	15.6316	21.6262	17.0247	18.1695	17.7231
AV16940.2	2.48803	9.02241	2.50841	2.76055	4.99069	4.20995	5.05634	3.03229	6.47501	4.52744	6.17436	6.37547	3.49315	3.32068	5.05701	7.30276	4.57759	5.9673	6.87523	7.07186	13.178	8.09115	6.67968	7.1476	5.29505
AV16941.1	0.357769	0.617572	1.78967	0.747964	0.769113	1.00724	0.988358	0.975844	1.38632	1.14033	1.39465	1.38009	1.40023	3.54521	2.93248	3.22292	2.09949	1.95146	1.82235	2.4701	3.06988	2.87288	2.86288	4.22321	2.74838
AV16942.1	0.125062	1.37234	14.4386	2.70225	3.90226	2.17176	2.35985	1.48999	2.47003	2.78104	8.57578	1.49338	7.33293	2.24568	6.00533	2.82975	5.68556	2.91831	2.3272	3.79349	3.8231	2.51354	3.97176	3.77072	5.12328
AV16942.2	0.227482	1.07351	2.58827	0.594482	0.704861	1.3669	1.04783	1.52486	0.605523	2.11625	5.78944	1.07739	2.91872	0.897362	0.0	0.899312	2.0206	0.804174	0.406928	0.476233	2.90076	1.48101	0.836542	0.738102	0.299777
AV16942.3	1.06882	12.2141	37.9456	20.6631	20.5008	15.0234	5.94612	4.05316	16.5398	17.0609	50.5104	12.7478	35.7451	5.46796	14.3883	17.5473	18.1781	7.54947	3.82794	0.0	14.2031	8.52809	7.32588	8.21374	10.428
AV16943.1	0.0851371	0.243425	0.355109	0.308607	0.212433	0.375378	0.245822	0.231967	0.300604	0.269951	0.239687	0.299373	0.120875	0.894726	0.595151	0.497603	0.562325	0.683273	0.696342	0.400096	0.56141	0.899666	0.642693	0.599212	0.390675
AV16944.1	0.312105	0.4785	0.727921	0.41113	0.382903	0.647137	0.443262	0.290375	0.677299	0.720832	0.482027	0.576468	0.593194	2.68396	1.29177	1.49127	1.54833	1.44211	1.43856	1.44232	1.38263	1.66214	2.06625	2.4884	1.82332
AV16945.1	27.0713	84.9296	92.3966	75.6343	74.3602	87.5913	98.5509	89.9823	75.5023	73.0581	85.3501	77.0153	84.6117	119.979	125.827	102.677	101.359	120.695	117.106	109.713	121.361	118.631	132.865	110.734	109.148
AV16946.1	0.450298	0.66946	1.37495	0.803624	2.00392	0.200056	0.425949	0.281203	2.54272	0.0	0.901206	0.00305151	3.09231	6.05434	1.95063	4.36892	5.09531	2.33177	4.43853	2.54122	1.27012	2.51117	1.689	5.35947	3.31361
AV16946.2	0.109354	0.874994	1.17333	1.89098	1.58165	1.91575	2.10567	2.29939	0.0	0.98746	0.0	3.1714	0.282623	4.40485	3.55599	3.18718	5.0583	3.51248	1.84337	5.04006	1.64565	3.73717	4.36169	2.78425	5.67419
AV16946.3	0.383641	4.66702	3.16149	5.32944	3.04761	4.14937	4.33955	3.41741	0.646998	3.25479	1.40947	4.3371	2.46426	5.03377	7.85226	5.2639	6.36638	5.35284	4.45416	6.16467	6.11899	5.36422	6.82342	5.07937	7.27168
AV16947.1	4.48727	9.44793	13.5316	15.6604	11.5888	12.121	11.5097	7.21825	10.0038	9.47667	8.62751	11.2296	14.8701	22.7582	24.0229	25.6287	22.6647	28.857	27.1907	26.1147	19.6361	25.6799	24.3925	24.178	26.5016
AV16947.2	0.0419145	0.0	0.222809	0.0	0.0	0.0	0.0560722	0.0	0.0	0.0	0.0	0.0	0.0857815	0.0	0.0	0.386693	0.506548	0.0	0.0937823	0.100187	0.0722021	0.120161	0.0	0.0	0.0
AV16947.3	0.0	0.0513649	0.39076	0.0	0.0	0.0	0.115721	0.0	0.0	0.0	0.0	0.0938618	0.086117	0.679025	0.525598	0.660161	0.0	0.922034	0.308311	0.107886	0.449894	0.772267	0.255443	0.50878	0.144033
AV16948.1	0.0	0.0	0.0515371	0.0	0.0	0.0	0.0571565	0.0	0.0	0.0	0.0	0.0	0.052447	0.187148	0.0794279	0.0	0.33264	0.174342	0.406282	0.498555	0.305282	0.162119	0.470838	0.522853	0.935025
AV16948.2	0.0348569	0.0185575	0.0	0.0660391	0.0832089	0.0984579	0.0	0.0105715	0.0224156	0.0	0.0	0.0457009	0.0	0.471351	0.453402	0.562533	6.79331e-06	0.284537	0.0	0.000211309	0.662601	0.437533	0.0490675	0.488408	0.0
AV16948.3	0.0	0.0	0.0	0.00232002	0.0	0.0	0.0	0.0	0.0	0.0	0.0	0.0	0.0	0.000133897	0.0	0.0	0.0339359	0.0	0.0136645	0.177652	0.0	0.0	0.0	0.0	0.0
AV16948.4	0.0	0.78901	0.0	1.8665	1.95616	0.0	0.0	0.0	0.0	0.0	0.969142	0.442226	1.39324	5.58896	0.574561	0.00501598	1.88702	0.0	0.0928702	0.0698044	3.82912	1.45159	1.67051	0.777879	3.17134
AV16949.1	0.519864	0.73336	0.810945	1.01383	0.954343	1.74223	0.726074	0.506216	0.68595	0.733699	0.69083	1.0378	1.05049	9.71379	6.30721	6.51316	6.36997	6.00765	6.78453	5.81323	3.59626	7.01168	6.26345	8.68379	7.07673
AV16950.1	0.820706	0.604159	0.144238	0.502684	0.272862	0.968634	1.84134	0.524151	1.22852	1.6776	1.20358	0.684529	0.747462	6.33938	7.45265	8.51696	6.7051	7.04516	8.35255	8.35952	2.0702	7.35812	6.83355	3.6898	3.13769
AV16951.1	0.253344	0.0	0.31293	0.325932	0.342587	2.51149	0.266582	0.639263	1.32842	0.494755	0.653249	2.28576	0.32224	5.40254	3.13853	3.25727	4.54565	5.84916	3.06546	7.81724	2.74779	2.96867	5.23575	7.65704	4.31658
AV16952.1	0.0487114	0.0	0.0	0.0306681	0.0323683	0.0	0.0255233	0.0	0.0156141	0.0	0.0105302	0.0	0.138102	0.440542	0.226966	0.512999	0.642719	0.437909	0.414297	0.493792	0.22819	0.64599	0.684614	0.304645	0.284364
AV16953.1	27.1881	69.6116	76.3448	87.7982	101.131	125.046	120.127	181.488	65.4418	59.1588	51.7687	84.7317	80.5515	40.663	33.7188	29.1172	36.5596	33.7681	31.7793	32.2157	50.6809	27.5935	28.059	40.0	54.4677
AV16954.1	0.0502362	1.58265	2.41706	2.21179	2.90837	1.56738	0.626017	2.74557	5.93775	2.31902	11.3559	3.66187	1.5294	20.7923	11.2757	19.0478	18.4898	9.19466	12.9964	8.81713	5.42269	19.2182	13.6977	8.04059	6.84894
AV16955.1	6.27942	19.7793	17.0791	7.4088	11.4474	23.2443	20.927	25.7127	7.1817	18.528	9.2049	18.9491	16.7338	65.2378	74.116	74.7619	66.8378	92.3831	67.3548	62.7346	95.7687	76.6423	71.8199	78.8763	79.9588
AV16955.2	0.0	0.0	0.0	0.0	0.0	0.0	0.0	0.0	0.0	0.0	0.0	0.0	0.0	0.0	0.0	0.0	0.0	0.0	0.0	0.0	0.0	0.0	0.0	0.0	0.0
AV16956.1	1.29582	1.3658	7.24034	5.85736	7.18124	5.64657	2.04742	3.27798	3.7813	1.15568	0.723305	3.55149	4.99755	2.81588	2.23714	2.52356	2.52277	2.03616	2.51338	1.98195	1.62236	1.8112	2.29071	2.44063	2.20678
AV16956.2	0.803005	1.97091	0.0	1.59086	0.0	2.48287	4.31537	2.76893	0.0	3.15361	3.25588	0.148576	0.963471	0.0	0.0	0.0	0.0	0.0	2.69679e-05	0.333844	0.619884	0.583532	4.72599e-07	0.0	0.0
AV16957.1	1.22533	2.07196	18.6796	13.3192	16.2785	9.7942	3.05391	5.88188	12.3208	3.91891	3.12014	14.0872	14.6471	25.8381	28.833	32.6503	30.4659	34.9488	32.8725	35.5447	8.81528	30.2336	26.4635	28.2285	30.9095
AV16957.2	1.31371	5.22488	6.05395e-10	3.4103	0.0	3.27726	5.31296	1.65543	4.22788e-08	2.80682	2.24487	0.0	3.31569	0.0	0.0	0.0	0.0	0.136007	0.0	0.185827	7.0048	0.0	2.10222e-09	0.0	0.0
AV16957.3	0.0	0.0	0.0	0.0	0.0	0.0	0.0	0.0	0.0	0.0	0.0	0.0	0.0	0.0	0.0	0.0	0.0	0.0	0.0	0.0	0.0	0.0	0.0	0.0	0.0
AV16957.4	0.454439	0.0	0.0	0.0	0.0	0.0	5.91648e-05	0.660749	6.91469e-09	0.0	1.84472e-07	0.0	3.59909e-05	0.0	0.0	0.0	0.0	0.0	0.0	2.18183e-10	0.515728	0.0	0.0	0.0	0.0
AV16957.5	0.0	0.0	0.0	0.0	0.0	0.0	0.0	0.0	0.0	0.0	0.0	0.0	0.0	0.0	0.0	0.0	0.0	0.0	0.0	0.0	0.0	0.0	0.0	0.0	0.0
AV16957.6	21.8109	90.6896	68.4239	82.2947	70.1558	49.0401	69.087	44.7973	58.6678	79.9802	81.2209	56.8742	82.4965	54.3032	102.617	94.5907	90.8804	90.5069	91.2366	98.473	82.272	50.7671	81.7813	72.6543	92.5287
AV16958.1	0.13895	0.0	0.0	0.0	0.0	0.0	0.0	0.0	0.0	0.0	0.0	0.0525031	0.0	0.629225	0.0	0.0	0.260271	0.414649	0.460099	0.506644	0.251086	0.734099	0.970812	0.0	0.433688
AV16958.2	0.0	0.0397787	0.0	0.0725089	0.0510345	0.0798845	0.161322	0.0	0.0246275	0.131191	0.0	0.0	0.217977	0.0	0.191495	0.381441	0.0	0.0	0.0	0.0	0.0	0.0	0.0033345	0.328653	0.0
AV16958.3	0.169926	0.72792	0.348494	0.830298	0.138868	0.199721	0.129032	0.0	0.70562	0.271912	1.20748	0.0	0.314712	1.79412	0.474012	0.0159521	0.583529	2.21972	0.490076	0.572283	0.775663	0.170824	1.45931	0.624229	0.0649456
AV16958.4	0.0588623	0.0	0.0	0.0	0.0	0.0	0.0	0.0	0.0	0.0	0.0	0.165601	0.0	0.47222	0.0	0.230759	0.448643	0.249987	0.000659608	0.0	0.261144	0.377863	0.0	0.0	0.164074
AV16959.1	9.70199	30.2084	28.1342	29.7331	23.0857	49.5714	36.4474	23.2126	14.4858	26.4644	36.1474	19.808	30.9586	43.0445	39.2056	41.2554	44.5112	58.553	60.8916	64.1467	43.7534	35.598	38.6722	47.9192	54.9426
AV16959.2	0.192734	0.13315	1.45822	1.8144	2.63622	3.44588	1.5275	2.02735	1.06559	0.516332	0.285054	0.965145	2.8589	6.25772	5.74087	6.18039	7.39898	5.75688	10.119	12.2593	2.20071	2.7295	2.50349	6.94606	5.98058
AV16960.1	0.238183	0.98791	0.401393	0.343824	0.299574	0.0	0.719379	0.508265	0.369849	0.412405	0.42132	0.0854759	0.440529	1.23086	0.458897	0.344444	0.321634	1.00183	0.737344	0.10977	0.683818	0.796493	0.459324	0.105937	0.340959
AV16960.2	4.591	17.2061	21.6121	22.0921	19.1522	17.9668	20.0815	15.3829	21.8964	15.4367	15.4283	20.5793	22.0157	37.6879	32.1379	29.3952	23.2812	33.9758	30.2304	31.1528	45.1061	29.3758	34.5276	40.2687	43.5883
AV16960.3	0.0	0.0892378	0.155118	0.109626	0.266833	0.127562	0.266443	0.0	0.0	0.0	0.0	0.367495	0.0	0.202478	1.24017	0.378427	0.2484	0.352557	1.05799	0.994822	0.381343	0.189471	1.41549	0.0	0.639356
AV16961.1	0.134381	0.134184	0.22212	0.543967	0.287172	0.202697	0.181993	0.209193	0.443404	0.190347	0.150019	0.524881	0.409156	6.14818	5.40294	5.48179	4.99839	5.17975	5.16197	3.89436	1.81704	5.57554	5.11148	7.47385	7.51415
AV16961.2	0.222594	0.636715	0.260762	0.278614	0.581099	0.391304	0.578623	0.24543	0.382865	0.158705	0.0591304	0.595328	0.820643	2.22501	2.25144	2.96873	2.81877	2.80046	1.95648	3.39062	4.9071	3.84457	3.46007	1.83971	2.8406
AV16962.1	43.0166	182.659	79.3744	78.8034	61.7773	222.424	142.727	214.385	66.0638	176.539	190.028	71.3785	120.783	82.1513	56.2498	59.335	49.0086	43.3628	36.9588	41.4274	25.2387	71.6613	70.6398	38.0334	59.0427
AV16963.1	0.0	0.0	0.0	0.0	0.0	0.0	0.0	0.0	0.0	0.0	0.0	0.0	0.0	0.0	0.0	0.0425283	0.0	0.0	0.0	0.113208	0.0	0.0	0.0	0.257076	0.0
AV16963.2	0.0	0.0	0.0	0.0	0.0	0.0	0.0	0.0	0.0	0.0	0.0	0.0	0.0	0.10551	0.0420369	0.139384	0.173609	0.0	0.0	0.0	0.0351561	0.0306807	0.0	0.270022	0.223873
AV16963.3	0.0	0.0	0.0	0.0	0.0	0.0	0.0	0.0	0.0	0.0	0.0	0.0	0.0	0.190753	0.0	0.0	0.0	0.0	0.0	0.0	0.153466	0.0273441	0.0	0.0	0.463926
AV16963.4	0.0	0.0	0.0	0.0	0.0	0.0	0.0	0.0	0.0	0.0	0.0	0.0	0.0	0.0	0.0	0.0	0.0	0.0	0.0	0.0	0.0	0.0	0.0	0.0	0.0
AV16963.5	0.0	0.0	0.0	0.0	0.0	0.0	0.0	0.0	0.0	0.0	0.0	0.0	0.0	0.0	0.0	0.0	0.0	0.0	0.0	0.0	0.0	0.0	0.0	0.0	0.0
AV16963.6	0.0	0.0	0.0	0.0	0.0	0.0	0.0	0.0	0.0	0.0	0.0	0.0	0.0	0.0	0.0	0.0602399	0.0	0.0	0.0	0.0	0.0	0.0	0.123037	0.0	0.0
AV16963.7	0.0	0.0	0.0	0.0	0.0	0.0	0.0	0.0	0.0	0.0	0.0	0.0	0.0	0.0	0.0	0.0650874	0.0	0.145482	0.0	0.0	0.0	0.0	0.0	0.0	0.188847
AV16963.8	0.00957741	0.0	0.0	0.0	0.0	0.0	0.0	0.0	0.0	0.0	0.0	0.0	0.0	0.0	0.0	0.0	0.022282	0.0	0.0907639	0.137492	0.0	0.0628295	0.0	0.0	0.0
AV16964.1	0.756483	2.61968	3.05825	3.16844	2.79403	3.01315	2.56322	1.78638	2.15836	2.8649	2.77864	2.38185	3.75543	11.7368	11.1642	13.0873	13.0826	10.921	10.6776	11.2516	4.75004	11.9195	10.5009	10.4869	12.091
AV16965.1	36.0707	124.353	78.7038	99.5872	84.5798	120.169	115.857	90.5799	89.9019	153.051	142.284	91.7664	83.6278	286.833	261.384	227.752	232.77	248.51	251.137	250.428	359.79	268.528	343.309	320.866	249.295
AV16966.1	3.56427	6.5324	5.60385	6.40482	6.9918	7.00429	7.07934	4.45166	8.61083	6.57599	4.8145	10.7409	10.7747	19.943	21.8859	23.7504	22.381	24.5713	18.3266	20.8844	27.3896	28.7008	22.655	31.3415	27.4362
AV16967.1	3.81	7.51612	12.4709	13.1424	14.0646	11.45	9.07516	11.0953	15.3196	7.8018	3.73013	15.1049	16.6706	27.0552	31.1805	33.2901	29.4537	29.2199	27.6025	31.4809	22.3758	28.3812	29.6981	33.3188	32.6529
AV16968.1	16.6794	123.743	195.087	171.802	145.36	187.225	156.904	214.568	136.938	145.782	113.39	119.487	148.319	0.235899	0.175783	1.11141	0.868623	0.276559	0.260715	0.605048	0.596821	0.841968	0.367418	0.506572	0.812093
AV16968.2	0.815647	4.34708	7.89098	9.61357	11.45	9.91219	7.06618	9.48856	4.44875	4.96404	6.09988	5.20776	6.13162	0.0	0.506011	0.0	0.0	0.107849	0.147773	0.00698973	0.0	0.0	0.110105	0.0	0.0
AV16968.3	1.9449	5.21529	10.4241	12.4923	19.3095	8.90058	8.09039	13.832	14.9865	7.19217	2.64146	19.5377	13.9215	0.0131107	0.512101	0.00908106	0.0	1.66473	0.947988	0.835548	0.0	0.0	0.0	0.0677565	0.405497
AV16969.1	3.62789	12.4895	11.2568	13.007	11.4856	12.6469	10.1105	10.2181	13.7272	12.201	17.4471	10.4348	18.0778	19.0694	18.7471	18.2314	15.2146	16.4592	15.6551	17.8113	24.134	20.0717	20.8498	22.3971	25.3048
AV16970.1	0.0	0.0	0.0	0.0	0.0	0.0	0.0	0.0	0.0	0.0	0.0	0.0	0.0118261	0.0135853	0.0	0.0	0.0137494	0.0	0.0	0.0	0.0	0.0	0.0	0.0	0.0
AV16971.1	0.548611	0.463279	0.375906	0.561907	0.56674	0.935397	0.728119	0.407791	0.750265	0.434956	0.695082	0.46861	0.987541	1.92414	2.55493	2.88481	2.63094	3.8158	3.53793	2.9639	2.47263	2.21592	2.22898	2.87981	3.08908
AV16972.1	0.0	0.0	0.0	0.0	0.0	0.0	0.0	0.0	0.0	0.0	0.0	0.0	0.0139179	0.0	0.0	0.0	0.0	0.0	0.0	0.0	0.0129303	0.0	0.0	0.0172541	0.0
AV16973.1	0.0	0.0	0.0	0.0	0.0746503	0.0	0.0	0.0794132	0.0882342	0.0267848	0.0	0.0	0.0	0.181537	0.0399715	0.0537618	0.119007	0.106016	0.274298	0.160902	0.290248	0.0	0.27721	0.122229	0.402407
AV16973.2	0.0	3.58567e-06	5.52096e-06	1.27766e-05	4.2427e-05	5.98496e-06	1.42389e-05	5.47189e-05	0.0	0.0	0.0	1.57577e-05	1.2845e-05	0.20858	0.11628	4.9078e-05	0.216936	0.509516	0.405275	0.44446	0.0	8.86021e-05	0.0739572	0.517744	0.121908
AV16973.3	0.0	0.0170094	0.018851	0.0411847	0.0634079	0.0337785	0.0342133	0.0637738	0.0	0.0	0.0	0.0626062	0.123571	0.0	0.0	0.181466	0.0	0.0	0.0	0.0	0.0	0.221706	0.0	0.0	0.0
AV16974.1	1.02006	1.72518	2.59799	2.43893	2.4745	3.42574	2.02704	1.71402	2.31739	1.65676	1.64222	2.72844	3.26304	8.35213	7.95676	8.52211	7.88331	7.27366	7.67702	6.9497	4.09169	7.71178	7.96853	7.5937	9.2759
AV16975.1	0.429887	0.415248	1.10761	0.802193	0.819824	1.14435	0.857293	0.993696	1.22427	0.770318	0.251303	1.01469	2.00167	6.46418	6.57555	4.46022	6.1947	5.62782	6.4754	4.54208	3.33559	6.39207	7.48278	8.25088	7.98988
AV16976.1	1.64333	1.55749	17.0967	12.9125	19.2303	10.2706	3.95117	3.39629	15.5018	4.63295	1.60471	21.2293	17.6511	35.8399	23.0927	21.3807	21.727	29.9798	30.8934	21.454	11.1276	27.8224	29.5976	27.2898	29.4435
AV16976.2	0.0582462	0.0	0.187999	0.20102	0.0	0.0	0.0705551	0.385994	0.0866227	0.125729	0.103096	0.0813448	0.176401	0.689935	0.349076	0.242721	0.117336	0.0	0.763183	0.501494	0.0937336	0.134915	0.316381	0.371637	0.0638656
AV16976.3	0.354528	10.5351	0.516361	4.93743	2.88023	0.027445	6.76879	4.36994	3.97397	9.25569	7.23832	2.07744	8.70834	0.0	1.4858e-06	1.48802e-09	6.27749e-10	0.0	0.0	0.0	5.86392	1.84617	2.41013	0.0	3.82324e-07
AV16977.1	0.66412	0.0	0.634629	0.399106	0.36924	1.87275	0.667638	0.0	0.712613	0.0	0.0	1.14964	0.266841	4.44952	24.4754	17.5008	21.818	11.9585	7.35821	9.20677	10.4924	17.2624	12.1229	23.6751	26.1058
AV16977.2	0.0	0.457446	0.33116	0.0	0.804343	4.39179e-07	1.69479e-07	0.534868	0.150359	0.0	0.0	0.0	0.0	9.50002e-09	6.07087e-09	2.72011e-06	5.06604e-10	1.24323	0.0	0.0	2.17001e-07	5.49382e-10	0.685375	0.0	1.52001e-06
AV16977.3	4.23613e-09	1.16213	0.0	0.843521	0.1377	0.925262	1.17679	1.50622	1.87834e-08	1.16053	0.753193	0.0	0.831813	13.4198	3.38578	2.85747	1.14844	7.62813	7.56571	14.8137	13.8548	5.82308	8.37568	0.0034945	0.104021
AV16978.1	0.022811	0.0	0.0	0.0	0.0	0.0	0.0	0.0	0.0	0.0	0.0	0.0	0.0	1.20245	4.91687	4.26923	5.41066	2.38353	2.07327	2.97712	1.27919	3.88804	4.19361	1.99389	0.697573
AV16979.1	1.28645	3.70345	3.15475	3.05332	3.62731	5.28957	3.79087	2.44735	3.68746	3.19901	3.54045	3.49055	4.57836	12.5138	11.2844	10.3574	10.6711	11.1692	10.8189	11.1128	7.93531	10.7038	11.486	11.896	10.8343
AV16979.2	0.04077	0.0574107	0.319706	0.123316	0.340058	0.342079	0.139206	0.125195	0.188252	0.03395	0.0	0.359048	0.266082	0.710364	0.225749	0.247873	0.0850182	0.645402	0.640987	0.170857	0.0406007	0.574053	0.466255	0.654662	0.27916
AV16979.3	0.0	0.0	0.0	0.0	0.0	0.0	0.0	0.0	0.0	0.0	0.0	0.0	0.0	0.0	0.0	0.0	0.0	0.0	0.0	0.0	0.0	0.0	0.0	0.0	0.0
AV16979.4	0.0664436	0.0	0.188405	0.0	0.0	0.0	0.0	0.0	0.0	0.0	0.0	0.0	0.0	0.0	0.0	0.0	0.0	0.0	0.0	0.0	0.0	0.0	0.0	0.0	0.0
AV16980.1	0.331006	0.0752454	0.0	0.26932	0.283568	0.427753	1.02159	1.11509	1.18406	1.08229	0.30245	1.35339	1.06657	33.8737	21.6431	33.559	36.6401	61.023	67.1974	70.5088	71.7603	28.2904	37.6857	35.6096	49.737
AV16981.1	0.0	0.0	0.135581	0.0867001	0.0	0.0	0.0	0.0507203	0.252269	0.0	0.0	0.0	0.0529081	1.52109	0.714535	0.636694	0.859064	0.656662	0.477097	0.856559	0.685306	2.01047	0.993851	0.780091	1.62906
AV16981.2	0.0265905	0.0	0.0	0.0	0.0686843	0.0	0.0	0.0	0.0	0.0	0.0	0.0	0.0	0.0	0.0	0.0	0.0	0.0	0.495541	0.239164	0.0	3.13883e-05	0.266954	0.0	0.459063
AV16981.3	0.033495	0.186977	0.0	0.0	0.0405022	0.172911	0.107734	0.0425345	0.0	0.150145	0.166688	0.213332	0.0280665	0.412972	0.391722	0.909569	0.347079	0.770033	0.924226	0.0	0.504118	0.0	0.514177	0.587147	0.0
AV16982.1	1.13159	2.77739	4.19937	3.50145	3.27533	4.85312	3.73723	2.15674	3.45163	2.27075	2.05096	3.90475	4.02809	20.0607	14.2739	13.5832	12.9511	16.5041	18.5459	15.7667	7.31984	15.1063	16.1595	15.5098	15.5668
AV16983.1	0.0770667	0.187416	0.769517	0.57695	0.754873	0.536247	0.264371	0.17958	0.504893	0.214205	0.117406	0.535998	0.545385	1.8334	1.90734	1.35594	1.90079	0.919233	1.61855	1.57039	0.430318	1.18142	1.42304	1.63878	2.02783
AV16984.1	1.24974	2.78708	3.35097	1.42809	2.59089	1.70943	2.13498	0.910215	2.01352	2.51907	2.25095	1.35758	3.22536	7.45798	6.74678	4.91371	5.93548	4.58358	6.25501	4.43862	3.05531	5.44323	4.3633	5.18613	5.40477
AV16985.1	7.71142	13.8656	27.9454	25.3983	21.4987	23.7168	21.3923	13.5251	21.243	14.3558	14.8466	19.7051	27.3739	32.3906	33.0746	38.9743	41.8406	34.4478	38.1995	33.9475	30.6018	36.7959	37.1314	33.7489	39.9854
AV16986.1	0.0	0.0	0.0164415	0.0	0.0	0.0159183	0.108459	0.0260124	0.00919207	0.0	0.0	0.0	0.009791	0.0	0.0	0.0	0.0	0.0	0.0411941	0.0	0.0	0.0221384	0.0113411	0.0382786	0.0584738
AV16987.1	14.9017	134.513	127.442	104.089	119.394	100.869	205.154	98.1991	107.125	210.449	355.33	71.758	147.056	83.1928	47.7651	39.0255	65.749	20.5314	45.7853	30.0361	8.33182	56.0967	108.77	14.484	11.5701
AV16988.1	5.79805	11.2054	11.2937	15.9434	14.6437	21.527	26.063	13.1014	8.81587	26.5189	13.9122	10.5792	13.8709	28.8987	24.429	25.2997	28.1384	24.3067	22.2847	21.5014	22.9258	25.7331	26.7242	24.9375	31.7532
AV16988.2	0.199106	9.03125	1.84695e-06	2.15681	0.0	0.000139141	0.003293	0.0	0.0	7.60535	15.8715	0.0	0.0	0.0	0.0	0.0	0.0	0.0	0.0	0.0	0.00273349	0.0	2.62493e-08	0.0	0.0
AV16989.1	0.541254	4.25313	6.51612	6.59255	7.30434	5.24411	3.9206	2.96474	5.78697	3.66224	1.7838	6.74089	7.42902	12.6627	15.2488	17.8421	14.3708	15.3859	14.0817	14.5917	9.48322	17.8195	13.4637	20.3944	18.6851
AV16989.2	0.0671353	0.0444262	0.335681	0.121602	0.131416	0.0	0.0	0.0	0.0	0.0	0.101414	0.284902	0.0625396	0.530379	0.343108	0.1437	0.0776317	0.144148	0.125399	0.139175	0.206317	0.128518	0.263372	0.239788	0.087901
AV16989.3	2.37503	10.9901	4.8156	4.83594	3.94031	5.06946	5.95005	3.73749	3.02794	8.21166	7.83927	5.06361	6.04276	5.38171	10.2165	5.41175	8.96293	7.234	5.57889	5.37281	12.6506	3.26024	4.90717	7.04197	8.95725
AV16990.1	0.0	0.0	0.0	0.0	0.0835772	0.0	0.0	0.0758513	0.0	0.0	0.0	0.0798579	0.0	1.16121	0.0	0.0	0.185484	0.0	0.0845272	0.377755	0.0	0.0	0.0	0.508444	0.0
AV16991.1	2.42287	7.10245	2.65809	5.17157	10.4741	13.0915	11.8773	7.48483	7.70239	6.70832	11.4044	7.20954	7.88907	14.8656	8.01088	3.61971	15.6514	18.7356	14.4295	12.8018	15.8745	8.18544	11.8385	13.859	6.10458
AV16992.1	0.536836	2.05263	3.09571	2.19679	3.49802	3.90076	2.48715	3.74748	5.41988	2.7794	1.19484	4.1502	2.2673	1.75323	0.894052	1.17012	0.957242	0.93301	0.714228	1.02327	0.145608	1.12109	1.25531	0.737212	0.860621
AV16992.2	0.0	0.140763	0.0	0.0	0.0	0.0	0.186299	0.0	0.0986861	0.0	0.0	0.339993	0.0	0.0	0.0	0.0	0.0	0.0	0.0	0.0	0.0	0.0	0.103648	0.0	0.0
AV16992.3	0.0	0.538211	0.000711309	0.669522	2.75268e-05	0.0	0.0	0.0	0.0	0.0	0.0	0.0	0.0	0.0	0.0937906	0.0	0.0	0.0	0.0	0.0	0.357528	0.0	0.0	0.0	0.0
AV16992.4	0.342116	0.0	0.0	0.0	2.9769	0.265239	0.0	0.0	0.0	0.0	0.0	0.0	0.0	0.0	0.0	0.0157898	0.0	0.334218	1.73008e-06	0.0	0.0	0.330917	0.633931	0.0	0.39502
AV16992.5	1.77453	8.95972	3.87525	3.91882	1.1866	5.13735	4.2764	2.11267	5.74524	10.1442	10.847	5.97944	1.91421	0.794349	0.876809	0.531884	0.833231	0.0	0.378804	0.412934	1.0817	2.20572	1.80598	1.52293	0.0
AV16992.6	0.163943	0.814078	1.69932	0.0	1.30833	0.0	8.94371e-07	0.0	0.575625	1.11406	0.339718	0.440727	0.0	0.0	0.264468	0.598792	0.0	0.0	0.476536	0.0	0.0	0.0	0.0	0.0	0.0
AV16992.7	0.0	0.0	0.0	0.0	0.79089	0.0	0.0	0.0	0.0	0.0	0.0	1.28545	0.0	0.0	0.788419	0.398655	0.0	0.0	0.0	0.0	0.0	0.790397	0.0	0.847977	0.320024
AV16992.8	0.0471339	0.0	0.0	0.0	0.0	0.0	0.0	0.0	0.0	0.0	0.0	0.0	0.0	0.0	0.0	0.0	0.130936	0.0	0.166766	0.0	0.0	0.0	0.0	0.0	0.0
AV16993.1	0.178207	1.28805	1.05515	1.47896	1.14563	1.99364	2.66318	1.04256	0.898849	2.28087	2.36916	0.810577	1.36129	1.09739	0.555692	0.557013	0.430389	0.444522	0.657894	0.384116	1.34156	0.761717	0.726932	1.41933	1.04113
AV16994.1	63.4073	115.916	111.921	120.22	118.786	126.254	127.487	83.1301	108.332	120.393	127.21	123.397	147.933	170.381	182.046	191.022	197.172	179.942	177.738	155.684	185.817	202.528	175.715	228.198	251.315
AV16994.2	0.185068	1.48047	1.0172	0.32894	1.34938	0.4989	0.885572	0.308454	0.305756	0.794964	0.749426	0.330182	0.75586	5.95065	2.3326	1.01327	0.586979	0.0	0.813018	0.0	0.365338	1.06996	1.02542	1.20833	1.03159
AV16995.1	0.0	1.23392	1.58769	1.5836	3.63211	0.924652	0.992286	1.59423	1.07762	0.752704	0.205582	1.85688	1.77461	0.0965495	0.0	0.0	0.0	0.0	0.0	0.0	0.0	0.0	0.0	0.171636	0.0
AV16995.2	0.617443	1.42627	6.35448	3.98198	5.86255	5.53739	3.52459	7.45122	4.62449	1.35559	0.594734	4.8529	4.06758	0.391372	0.124923	0.35092	0.0703821	0.0910292	0.211327	0.19021	0.102179	0.0604273	0.305725	0.109493	0.533099
AV16995.3	0.0483717	0.190969	0.508206	0.60499	0.455326	0.282253	0.174122	0.487893	0.263414	0.0	0.111692	0.332517	0.226065	0.0	0.0	0.0	0.0899492	0.0	0.0	0.0295958	0.0	0.0335563	0.0	0.0	2.82602e-10
AV16996.1	1.44731	2.76147	5.75883	6.0541	5.62875	6.83807	4.70991	3.5137	4.28947	3.42949	3.13336	4.57255	7.58195	9.39032	8.34794	9.6653	9.43181	9.21606	10.2376	8.40412	8.96991	9.47579	9.22602	9.88842	11.2659
AV16997.1	5.90102	18.7024	35.3322	36.0372	36.2993	23.2509	16.8467	13.629	14.7959	21.4165	16.8788	15.1959	26.8868	15.9919	19.606	19.37	25.3346	25.5289	19.325	20.7053	6.68426	16.0229	16.2951	17.9562	18.2498
AV16997.2	0.610195	0.0	0.0	0.0	0.0	0.0	1.87997	2.00534	0.0	0.0	4.99469	0.0	0.0	6.82189	0.0	0.0	0.0	0.0	9.30261	4.21809	0.120617	0.0	0.0	0.0	0.0
AV16997.3	9.77979	36.111	22.6995	28.1171	21.1305	13.2853	20.1141	9.35212	9.47008	25.299	53.8823	10.6593	17.414	0.234115	12.2994	13.1468	16.202	7.0996	6.78667	6.91136	10.7397	9.35888	13.4431	9.57516	14.8831
AV16998.1	0.249765	0.257705	0.427191	0.516195	0.350389	0.0	0.0	0.0	0.244215	0.0	0.216386	0.24737	0.236071	4.54706	2.18513	2.7812	2.46422	2.24618	3.19087	2.32829	1.26586	2.37206	2.98465	3.38554	2.86243
AV16998.2	0.0	0.0	0.0	0.0	0.0	0.762534	0.772397	0.130107	0.0	0.255211	0.0	0.207685	0.0	0.0	7.93895e-06	0.0	4.89385e-08	0.0	0.592728	0.765544	0.0	0.0	0.547817	9.79152e-10	0.0
AV16998.3	1.1275	2.36481	0.0	1.49316	1.08904	2.37204	1.96563	0.537879	0.490097	2.9985	1.07836	1.06378	0.831081	1.48637	3.98866	5.4178	1.83685	2.17055	2.6252	5.80419	5.00117	2.80527	4.88532	4.44714	2.72547
AV16998.4	0.0	2.27463e-05	0.582302	0.0	1.07804e-09	0.0	0.0	0.0	0.0	0.220913	1.47357	0.0640116	0.685873	2.52045	0.0	0.0	3.5921	0.42355	3.0022	0.0	0.0	0.0	0.0	0.0	0.0
AV16999.1	0.152063	1.01717	1.20982	0.654606	1.02463	0.70568	0.57724	0.0328271	0.481961	0.565752	0.267018	0.791628	1.05466	3.85458	2.23501	2.34396	2.09816	1.45505	1.26955	1.15593	1.00555	3.64435	2.41788	2.47933	1.83941
AV16999.2	0.199894	0.468086	1.48412	1.19103	1.59045	1.5129	0.776137	0.763543	0.844877	0.753912	1.07659	1.11801	1.94019	4.11009	3.22422	3.02081	3.1672	2.37613	2.49103	2.83936	0.727453	1.98565	3.47744	2.79929	3.91657
AV16999.3	0.170093	0.338254	0.562813	0.632017	0.387189	0.488017	0.324758	0.233701	0.640895	0.377155	0.16889	0.501907	0.463373	1.0492	0.893255	0.490005	0.871827	1.41694	1.43369	0.671926	0.219643	1.08203	0.845561	2.21261	1.48375
AV17000.1	0.211439	0.19148	1.72157	0.117685	1.07326	0.578779	0.393735	0.565726	1.2561	0.0	0.0	1.19533	1.87822	14.8427	12.7459	9.51612	13.4259	12.3962	12.4636	11.1539	4.25869	9.75261	8.69339	12.6355	13.62
AV17000.2	0.248154	0.975089	0.0	1.20301	0.0	0.46101	0.5169	0.161451	0.0	1.84453	1.1458	2.41124e-06	0.0075816	0.0	3.02048e-06	2.63452	0.00788894	2.55466e-05	0.0	0.0	4.61635	0.585565	2.52303	0.0	0.350194
AV17000.3	0.0	0.00413399	0.0	0.0	2.09482e-07	0.0119812	0.590603	1.13518e-08	0.0	0.0	0.0	0.532405	0.0	0.0	0.0	0.0	0.0	0.0	0.0	0.0	0.0	0.0	5.25512e-10	0.0	0.0
AV17001.1	3.30116	17.0476	49.7064	39.5586	53.0123	9.46863	7.88399	7.79719	44.3156	18.8584	7.54329	39.7001	46.3459	15.3518	22.3733	22.3045	23.8852	20.9493	18.9303	21.618	17.0065	22.151	20.2973	25.9455	27.7952
AV17001.2	0.0211848	0.266684	0.250107	0.458373	0.192727	0.0446042	0.148964	0.144562	0.229066	0.0351184	0.0	0.208621	0.618	0.144666	0.207606	0.153634	0.0	0.0	0.0	0.317579	0.21164	0.132739	0.0	0.0	0.403222
AV17001.3	0.0	0.0	0.0	0.0	0.0	0.0	0.0	0.0	0.0	0.0	0.0	0.0	0.0	0.0	0.0	0.0	0.0	0.0	0.0	0.0	0.0	0.0	0.0	0.0	0.0
AV17001.4	0.0276418	0.0937303	1.31725	0.381266	0.771595	0.483081	0.124748	0.261118	0.104478	0.628442	0.192297	0.538787	0.519645	0.383759	0.271181	0.871212	0.220016	0.686923	0.167392	0.20308	0.384962	0.780302	0.147674	0.499436	0.0
AV17001.5	0.0	0.0464161	0.0711265	0.153294	0.0964574	0.0593783	0.0	0.0708709	0.22456	0.129525	0.30742	0.139293	0.0	0.0	0.0	0.0	0.107907	0.0	0.0	0.0	0.0526586	0.0	0.0	0.0	0.125323
AV17001.6	1.2985	19.0404	6.10925e-09	0.0	0.0	0.734011	2.5722	1.26825	0.0	15.6346	21.199	0.0	0.0	2.1211	0.0	0.0	0.0	0.0	1.08368e-06	0.00058048	5.66019	0.0	0.0	0.0	0.0
AV17001.7	0.0	0.0	0.0	0.0	0.268673	0.0	0.0	0.0	0.0	0.0524424	0.0	0.0	0.0	0.0	0.0	0.197493	0.0	0.0	0.0	0.0	0.0	0.0	0.0	0.0	0.0
AV17001.8	0.0	0.228705	0.163229	0.0	0.559357	0.0	0.0	0.0	0.0	0.0	0.0	0.0	0.672032	0.0	0.0	0.0	0.0	0.0	0.0	0.0	0.0	0.366244	0.0	0.0	0.0
AV17002.1	1.45316	4.7933	10.0489	8.06329	10.2579	6.19433	2.194	2.89536	7.3253	6.57151	2.41143	7.501	6.82023	11.4702	20.7215	32.249	24.0768	33.8591	22.6551	38.8345	11.721	16.3127	11.7129	14.7246	13.0374
AV17002.2	0.0	0.0	0.0	0.0	0.0	0.0	0.0	0.0	0.0	0.0	0.0	0.0	0.0	0.0	0.0	0.0	0.0	0.0	0.0	0.0	0.0	0.0	0.0	0.0	0.0
AV17002.3	0.0	0.0	0.0	0.0	0.0	0.0	0.0	0.0	0.0	0.0	0.0	0.0	0.0	0.0	0.0	0.0	0.0	0.0	0.0	0.0	0.0	0.0	0.0	0.0	0.0
AV17002.4	0.758729	7.81208	1.78817	4.38977	3.93482	1.67877	2.41323	1.45475	2.65233	6.72227	5.51665	3.76479	6.51746	0.0	5.43605	0.0	4.85934	5.37421	5.39297	6.0679	11.4813	4.90952	3.96332	3.83118	7.62339
AV17003.1	2.56707	26.3436	32.5327	23.5026	22.5497	11.7867	11.5962	10.8248	17.4909	26.3548	34.0562	13.7946	22.3415	17.6284	20.035	20.55	16.9686	15.408	23.0683	19.3992	24.4823	14.6135	20.8255	28.7014	22.5343
AV17003.2	136.252	453.16	368.154	370.351	369.774	255.444	303.525	245.998	380.63	404.677	570.125	341.218	298.654	559.984	656.896	718.469	700.988	563.491	539.847	501.745	1045.85	731.829	741.904	879.093	760.369
AV17004.1	5.84858	8.55367	14.4389	20.8795	21.7598	22.7542	15.3566	14.3865	16.9752	13.7209	7.16026	22.4886	24.4484	100.623	97.5753	100.469	96.3825	126.342	132.842	122.318	106.638	99.5984	104.214	120.119	130.558
AV17004.2	2.82712	17.0178	6.50494	8.51752	1.86581	7.65344	16.0574	6.27882	4.60712	12.7772	20.3481	4.98417	5.27119	0.0	8.68238e-05	4.19791	4.75193	2.95635e-06	0.0	0.0	43.3606	0.0	0.174674	7.11724e-09	1.33367e-08
AV17004.3	0.0	0.668534	0.250792	0.565864	0.0	0.182445	0.0	0.618559	1.05662	0.0	0.309592	0.0	0.0	3.27816	0.341891	0.0	0.910731	0.725776	0.403795	0.788885	1.20874	1.19393	0.614098	0.473044	0.923163
AV17005.1	13.1133	13.1421	23.1284	25.4909	23.3961	20.4826	15.9251	12.8117	20.5588	13.9881	11.1809	21.9264	27.2186	49.0649	39.1482	44.2506	43.9064	43.1865	44.5462	40.1275	29.7143	41.9399	40.9831	47.8721	43.4637
AV17006.1	1.93742	4.02683	6.68216	6.22055	8.50418	5.58567	3.81945	3.20799	6.23558	3.70743	2.38488	6.82949	6.88759	46.1962	30.0082	33.5184	30.7235	23.9531	27.5853	22.7305	9.39526	37.3335	32.4594	40.7636	32.792
AV17006.2	20.104	54.2633	16.9357	20.1476	18.0569	27.6785	32.0812	20.311	17.1372	50.2189	36.9663	18.7796	20.6644	35.5023	50.5447	45.46	38.3391	49.1011	40.315	37.0433	60.0825	60.3607	66.251	52.9604	34.8441
AV17007.1	0.0	0.0	0.0	0.0	0.0	0.0	0.0	0.0	0.0	0.0	0.0	0.0	0.0	6.57935	2.56	6.00305	3.43812	5.75284	3.74774	3.0639	1.89855	5.95293	3.83494	7.02473	8.41615
AV17007.2	0.0	0.0	0.0	0.0	0.0	0.0	0.0	0.0	0.0	0.0	0.0	0.0	0.0	0.000269058	0.0	5.68495e-05	0.0	0.00155024	1.72189e-05	0.0	8.28704e-09	0.0	1.10709e-07	0.0	0.0
AV17007.3	0.0	0.0265162	0.147305	0.0320253	0.0	0.0	0.0795265	0.0	0.0651713	0.0246147	0.0	0.291707	0.191825	3.90127	2.40987	2.62728	1.6382	2.53399	2.11372	3.54062	4.25674	1.98448	2.7317	5.16592	1.84156
AV17007.4	0.0	0.0	0.0	0.0	0.0	0.0	0.0	0.0	0.0	0.0	0.0	0.0	0.0	0.0	0.0	0.0	0.0	0.0	0.0	0.0	0.0859076	0.109891	0.356524	0.0	0.0
AV17007.5	0.204804	0.0	0.0	0.0	0.0	0.0	0.0	0.0	0.0	0.067823	0.0	0.0	0.0	1.25464	0.0	0.195891	0.0998164	0.0	0.107028	0.0	0.168564	0.429329	0.0	0.378982	0.327816
AV17008.1	7.77564	42.4752	43.7033	46.6916	49.2972	43.3853	56.6289	48.1322	41.3539	41.8484	27.3012	52.8861	39.2347	216.403	253.823	247.549	225.31	281.84	265.62	287.249	164.669	229.232	224.067	219.504	214.47
AV17008.2	4.32076	19.5911	0.0	1.09639	0.0	0.0	0.00219946	0.0	0.0	5.89866	23.1753	0.689414	1.07066	1.44829	0.0	1.35124	0.710411	0.366505	0.0	0.0	26.1476	0.0	0.0	0.0	0.0
AV17009.1	6.6522	8.23866	9.2673	7.8883	4.89344	5.53648	11.1357	4.35888	8.81728	18.1483	18.9069	6.83334	8.96151	64.637	58.8393	54.8568	62.0871	56.624	53.1177	53.8944	56.9347	67.6122	61.4309	52.7233	47.1582
AV17009.2	3.45912	13.6031	30.7071	28.1267	11.4965	13.0771	20.7889	18.3716	29.5982	13.7789	1.97484	21.449	23.9565	361.761	234.444	233.834	210.722	189.746	271.689	256.398	86.5715	261.44	278.945	235.142	222.712
AV17009.3	0.0	0.0	0.0	0.0	0.0	0.0	0.0	0.0	0.0	0.0	0.0	0.0	0.0	0.844359	0.0	0.0	0.0	0.0	0.0	0.991618	0.0	0.0	0.0	0.0	0.0
AV17010.1	0.603453	1.3718	4.78063	4.84708	5.3189	4.24653	2.0492	2.02097	3.73113	1.53502	0.800976	3.60575	2.893	20.4308	13.3883	15.4065	16.1758	13.7364	14.1622	15.8	1.1063	9.88928	9.72811	16.7785	18.7609
AV17010.2	0.304029	1.27993	2.60287	1.09397	1.3597	1.09131	2.17287	0.732342	0.397374	0.832313	0.0710664	1.20706	1.50267	0.324197	2.07443e-09	5.62647e-08	8.02099e-08	3.71838	0.299949	7.01339	0.0	0.0	0.0	0.000278051	0.746158
AV17010.3	0.0	0.0	0.0838745	0.29295	0.0	0.0	0.0352427	0.0	0.0	0.0256451	0.0	0.0	0.0	0.197931	0.0762468	0.0615817	0.378551	0.064887	0.115587	0.265477	0.0170104	0.0672436	0.124859	0.193474	0.0
AV17010.4	0.0	0.0	0.0	0.0	0.0	0.0	0.0	0.0	0.0	0.0	0.0	0.0	0.0	0.321859	0.0	0.0	0.247508	0.0	0.23727	0.0	0.0	0.605028	0.319115	0.112706	0.532962
AV17010.5	0.055568	0.0598177	0.169061	0.0337733	0.134404	0.312316	0.0732157	0.134117	0.359647	0.0192566	0.0676995	0.330438	0.741942	0.112968	0.565304	0.212314	0.420672	0.735472	0.603253	0.565244	0.220728	0.801526	0.604962	0.266932	0.631804
AV17010.6	1.03116e-07	0.0	8.79662e-09	6.56343e-11	0.000379294	0.854553	0.188114	0.0	0.0	0.512916	1.18531	1.20348e-07	1.63496	0.00794049	3.41991e-08	0.178539	1.95137e-07	1.02352	3.35883	1.09443	0.893943	3.36822	3.07165	7.67643e-07	4.53329e-05
AV17010.7	0.0	0.190064	0.959335	0.100144	0.308275	0.288845	0.0	0.161712	0.0632046	0.0529596	0.0	0.210414	0.215943	0.478908	0.385633	0.631233	0.820279	0.246332	0.433046	0.257469	0.103361	0.895832	0.629041	0.685552	0.5052
AV17010.8	3.94718	8.39117	7.04895	9.90658	5.56904	10.9305	9.07079	5.14641	5.97844	8.34492	11.703	4.51247	9.36167	8.74684	12.4282	12.5051	10.1618	9.64804	11.726	5.65235	12.0124	13.3804	16.725	9.08681	10.9421
AV17010.9	0.0	0.0	0.0	0.0	0.0	0.0493359	0.0	0.0	0.0	0.0	0.0	0.0	0.0	1.04779	0.0787911	0.0893307	0.0831155	0.0	0.0	0.0	0.0	0.0839835	0.375217	0.103623	0.096094
AV17011.1	3.30703	4.61895	3.63975	2.33005	4.16118	4.42478	5.97888	5.58654	1.52485	3.31728	4.90846	3.36153	1.17588	12.661	7.96909	5.03445	14.1742	5.30399	11.1178	11.5089	7.10426	4.16891	5.15412	9.78262	4.57897
AV17011.2	0.660614	0.280325	1.26119	0.175624	0.25492	0.445429	0.242197	0.115518	0.14753	0.0	0.581546	0.173515	0.345968	1.47084	1.71782	2.32138	0.700113	3.20278	0.426929	1.87395	0.307743	0.553841	1.80877	0.910828	2.13861
AV17011.3	0.513649	0.0	0.0	0.0	0.0	0.0	0.0	0.0	0.0	0.0	1.13438	0.0	1.25008	1.18156	2.6665	0.0	0.0	2.64832	0.0	0.0	0.0	0.0	1.18998	0.0	0.0
AV17012.1	1.1876	0.941423	2.5414	1.57153	1.53636	1.53862	2.94845	2.44538	0.926581	1.45785	1.19418	1.12165	1.41867	6.79251	3.16514	4.01971	6.45665	4.80903	9.0611	7.40113	2.18969	0.584537	2.16044	5.3592	2.7861
AV17012.2	0.940581	0.0	0.440424	0.84478	2.4901	0.0	0.0	1.38635	0.0	0.0	0.0	0.0	0.0	0.0	1.51141	0.0	0.0	0.0	0.649029	0.0	0.0	0.0	4.20313	0.0	2.20138
AV17013.1	0.417525	0.063695	1.09479	0.662285	0.751498	0.128289	0.777502	0.670278	1.49964	0.0602364	0.0	0.786797	1.46741	7.90003	5.40543	4.76795	5.2142	5.16855	5.52093	5.5856	3.30632	4.05439	6.26791	7.89246	6.24655
AV17013.2	0.0	0.0	0.0	0.0	0.126883	0.0	0.0	0.0	0.0	0.0	0.0	0.0	0.0	0.0	0.0	0.0	0.0	0.0	0.0	0.0	0.0	0.0	0.0	0.0	0.0
AV17013.3	0.231352	1.09713	0.0	0.0	0.00137132	0.407715	0.209719	0.451133	0.153219	0.780448	0.24445	0.8385	0.0	0.0	0.0	1.29406	0.0	3.32296e-07	0.0	0.0	3.60395	1.38446	0.0	0.0	0.0
AV17014.1	38.8692	94.2209	74.991	76.1229	85.4313	79.5701	76.3359	68.2355	101.854	119.424	73.5705	123.25	70.2498	276.13	282.953	303.424	302.253	233.416	225.295	212.629	340.11	355.466	320.145	416.616	297.005
AV17014.2	4.35275	121.684	18.9176	24.1835	20.0759	11.3568	26.5222	17.0521	11.6613	83.7575	119.591	15.2455	23.5831	17.3436	24.7075	8.06344	14.5917	0.0	7.22479	0.0	50.004	6.47787	25.1913	0.0	39.3852
AV17015.1	4.99537	22.4532	16.006	17.7551	21.1379	23.9913	20.8202	18.2645	14.6673	17.2233	17.7418	16.1271	18.2833	50.0238	41.1105	44.5991	38.6541	52.7668	60.3227	49.3447	37.6189	47.8745	55.6737	37.8187	42.3808
AV17016.1	0.225921	0.585907	1.63547	0.754475	1.23917	1.04125	0.946583	0.765667	0.811451	0.521499	0.173395	1.06433	1.7235	4.59244	3.59551	3.54106	2.53516	3.65212	3.77299	2.35062	1.20566	2.37663	2.32221	3.97704	3.86001
AV17016.2	0.813319	2.00005	0.273679	1.08595	0.930719	2.44615	2.33623	1.70208	0.876785	1.51614	2.29658	1.03686	0.997078	3.16028	2.29862	1.74407	2.77399	1.53479	1.78028	2.83028	3.09766	1.81117	3.42045	2.34741	2.07322
AV17017.1	0.378552	0.0	0.527233	0.0	0.0	0.0	0.094588	0.704255	0.522189	0.0720316	0.275761	0.0	0.312661	0.194095	0.447985	0.208534	0.485652	0.428308	0.201577	0.765927	0.668162	0.47769	1.22326	0.736514	0.376938
AV17017.2	0.938775	2.59547	3.42343	5.16634	5.54864	5.6345	4.08551	3.58264	4.89856	1.7635	2.386	4.58038	7.15618	10.9043	10.9521	10.5788	7.30147	8.2038	8.26031	6.82691	5.43779	8.62557	9.09364	11.4273	11.0208
AV17017.3	0.0582868	0.117771	0.0	0.0	0.0	0.0	0.0	0.0	0.0	0.0	0.0	0.0	0.0	1.14558	0.162446	0.485124	0.725652	1.43262	0.0	0.233559	0.880208	0.829282	0.931759	0.0	0.883532
AV17017.4	0.065121	0.125091	0.0	0.123053	0.363525	0.0	0.087457	0.0	0.0	0.0777891	0.0	0.0	0.25818	2.18808	0.368187	0.580438	1.74807	1.41852	0.444207	0.278023	0.243581	1.13636	0.433456	0.459017	0.768003
AV17018.1	0.407217	1.31777	0.842941	1.11133	0.77762	0.89428	0.790529	0.419785	0.546804	1.31453	2.05092	0.873894	0.787533	6.6196	5.69182	4.7831	5.50899	4.17256	4.40216	3.00858	3.79601	7.51252	5.99377	6.33248	4.5758
AV17019.1	0.0272915	0.0	0.0	0.0	0.0	0.0	0.0	0.0	0.0	0.0	0.0	0.0	0.0	0.0	0.0	0.0	0.068622	0.0	0.0	0.0	0.0	0.0618527	0.0	0.0	0.0
AV17020.1	14.8896	51.6367	102.606	96.7489	82.0311	117.24	91.1483	100.742	77.228	84.579	65.6243	63.0375	66.7439	7.07229	7.53377	6.46674	5.8407	5.38152	7.12732	7.32164	4.57582	6.12017	7.4165	4.27368	5.93807
AV17020.2	16.4142	58.5561	39.9077	29.5307	32.2779	32.5926	59.0948	21.0675	18.561	76.0932	99.4533	17.8791	32.5643	1.61689	3.01683	3.20602	1.52777	1.13191	0.0	0.69624	3.00518	1.10759	1.95588	3.90389	2.28115
AV17021.1	0.0283372	0.0	0.0	0.0	0.0	0.0	0.0	0.0	0.0	0.0	0.0	0.0	0.0	1.37041	1.28506	3.40625e-07	0.993203	1.37705	1.3608	1.68274	2.24489	1.48589	1.49837	3.21836	2.99522
AV17021.2	0.0	0.0	0.0	0.0	0.0	0.0	0.0	0.0	0.0	0.0	0.0	0.0	0.0	0.0	0.0	0.0	9.87566e-08	0.0	0.0	0.0	0.0	0.0	0.0	0.0	0.0
AV17021.3	0.0	0.0223259	0.0	0.0	0.0	0.0	0.0563608	0.0260019	0.0733572	0.0942672	0.0279	0.0274562	0.0	0.376103	0.269976	0.0	0.298991	0.392165	0.0	0.0	1.09051	0.0685115	0.0	5.02102e-08	0.17596
AV17021.4	0.0	0.0	0.0	0.0	0.0	0.0	0.0	0.0	0.0	0.0	0.0	0.0	0.0	0.0	0.0	1.12331	1.00369e-09	0.0	0.0	0.0	0.0	0.0	0.0	0.0	0.0
AV17021.5	0.0	0.0	0.0	0.0	0.0300361	0.0	0.0	0.0	0.0	0.0	0.0	0.0	0.0	0.175393	0.0	0.0	0.0	0.0	0.156909	0.0	0.0	0.0651511	0.044929	0.0	0.0
AV17021.6	0.0279041	0.0	0.0	0.0	0.0	0.0	0.0	0.0	0.0	0.0	0.0	0.0	0.0	0.259699	0.0	0.0	0.0	0.0	0.0	0.101088	0.0	0.0	0.0998222	0.0	0.0
AV17021.7	0.0215381	0.0	0.0	0.0	0.0	0.0	0.0	0.0	0.0	0.0	0.0	0.0	0.0323046	0.0	0.0	0.0	0.0	0.0	0.0	0.0	0.0	0.0	0.0837796	0.0	0.0
AV17021.8	0.0	0.0	0.0457054	0.0166708	0.0	0.0684816	0.0	0.0	0.0115142	0.0	0.0	0.0	0.0	0.0	0.0	0.0	0.0	0.0826375	0.0	0.0	0.0	0.0	0.0	0.0	0.0
AV17021.9	0.0	0.0	0.0	0.0	0.0	0.0	0.0	0.0	0.0	0.0	0.0	0.0	0.0	0.0	0.0	0.0	0.0	0.0	0.0	0.123949	0.0	0.0	0.0	0.0	0.0
AV17022.1	0.612765	1.21005	4.27813	3.60025	4.24817	1.90725	3.06475	1.57094	1.14763	1.09309	0.211237	1.9637	4.53276	2.3926	2.18476	0.386314	1.46152	1.15667	2.61979	1.15236	0.347956	1.28954	1.32034	1.75925	1.82789
AV17022.2	1.89014	2.6282	11.1572	14.3805	17.0079	8.46563	7.76767	7.26955	8.88449	6.44797	2.0742	6.91223	11.9835	12.4427	11.9085	11.0568	10.6772	11.8116	10.7317	11.3068	6.82032	12.627	12.0535	16.8259	16.8596
AV17022.3	8.48897	16.5786	19.4396	30.5651	18.4946	17.1138	30.6477	18.0581	15.288	36.881	20.1456	10.2223	31.329	14.1165	10.6411	12.358	9.98998	14.5289	16.072	9.74807	17.8208	12.1559	12.6588	10.7304	12.8363
AV17023.1	3.14623	8.78318	12.3559	9.99944	7.60919	15.3685	11.5558	14.0839	10.9127	8.06251	10.2083	17.0692	16.3008	18.1777	12.2861	9.62694	18.0669	12.1017	13.4154	15.8938	16.5659	12.2747	12.8018	25.5594	13.6849
AV17024.1	4.20647	14.3227	44.711	36.6413	46.895	37.0962	29.4003	60.7213	49.0893	15.8623	4.3279	34.9057	36.1159	2.26213	0.354214	0.1894	0.233167	0.683602	0.0850874	1.59153	0.145596	0.0855752	1.53436	0.357307	0.103216
AV17024.2	4.98093	31.9368	25.9234	26.1327	28.2202	21.9694	31.796	28.9881	33.0387	30.2017	26.8969	25.944	28.0953	0.0986775	0.114513	0.0741354	0.0	0.20551	0.349363	0.766129	0.358583	0.343763	0.630138	0.0	0.802281
AV17025.1	2.43211	9.37677	10.8023	8.65431	9.502	10.3958	9.43023	8.69107	8.79603	8.08785	7.90124	9.09601	10.4042	23.5128	21.7528	25.577	23.0688	26.2518	23.0541	29.566	13.4459	22.6961	22.2846	21.5371	21.5465
AV17026.1	0.925218	0.986648	1.83285	2.41985	2.95618	3.17957	1.104	0.769092	2.0377	1.25965	0.606694	2.25471	2.70765	10.4464	11.5345	11.7543	10.9095	11.9487	11.1606	11.7508	3.69272	10.0747	9.45042	12.8392	11.3396
AV17026.2	0.482571	1.0865	1.69886	0.884803	0.610641	0.448716	1.00484	0.831234	0.755867	0.186988	0.220285	0.853134	0.680162	0.0864535	0.898384	0.564978	2.5298	2.85932	0.000629195	0.00748518	3.1895	2.73813	0.973944	0.46351	0.801088
AV17026.3	2.34173	5.29894	1.24324	2.21118	2.01387	4.91996	5.7974	1.52947	2.1305	5.89316	6.03924	2.16767	3.6491	6.97012	4.96223	3.76761	4.84739	6.73326	9.9411	10.5587	7.54554	5.14144	8.47719	2.7157	4.67727
AV17027.1	27.2352	77.0865	70.5675	61.5205	52.0044	81.2268	78.9568	59.4755	42.5224	82.3315	97.9321	42.874	69.355	84.5281	99.4833	88.2077	91.3458	109.727	103.149	102.332	65.078	91.9408	96.8326	78.8889	76.613
AV17027.2	0.0	0.301168	0.173793	0.351918	0.0	0.111281	0.384654	0.264765	0.19218	0.526702	0.0	0.0	0.70609	1.18729	1.63786	1.83548	1.55145	0.194494	0.542693	1.23058	0.564853	1.94152	1.6019	0.296832	0.64276
AV17028.1	0.140782	0.194347	1.84168	1.47467	2.40877	0.795643	0.27935	0.350741	1.43974	0.0879017	0.127535	1.55001	1.77782	1.38076	1.1251	1.46349	1.09369	0.92098	0.774574	0.913512	0.171636	1.0253	0.9489	1.24732	1.41955
AV17028.2	0.185089	1.26331	3.38504	3.31384	3.88179	2.02821	0.999721	1.10128	2.48982	0.648491	0.16828	3.26565	3.43516	1.34304	1.25272	1.8618	1.10264	0.877382	1.58755	1.48034	1.12445	1.38781	1.37805	1.22703	1.58871
AV17029.1	1.50248	1.1591	5.75207	5.25078	6.56248	8.11256	4.03837	4.64722	7.44585	1.98338	0.698309	6.60882	6.92774	23.2611	17.6602	18.4553	20.1341	20.7276	19.6504	19.2981	8.64292	17.7865	17.4866	23.1589	24.3527
AV17030.1	16.9753	48.0265	56.6183	58.4303	57.3848	54.7495	45.0583	40.7981	43.615	41.5777	51.4953	49.4078	53.552	85.0051	105.635	80.8681	86.7383	102.134	112.288	109.022	74.4069	82.8826	89.3972	83.8557	95.1305
AV17031.1	1.91884	27.6849	24.9759	37.8454	45.3613	7.36684	15.1982	17.4467	28.5837	39.8602	13.8011	42.8305	39.2648	0.397516	1.08745	0.879802	0.475768	1.29246	0.373895	0.762935	0.59957	0.735415	0.510678	1.10818	0.314529
AV17032.1	2.99116	4.49517	10.0974	9.80653	10.4484	11.3829	6.87406	6.46419	8.65982	4.25186	4.6039	9.13342	11.5186	16.7842	12.4684	13.053	12.5804	12.87	15.2118	14.7564	10.4232	14.2948	14.9907	17.0064	20.3494
AV17032.2	0.387332	0.280454	3.92608	2.83355	5.45343	1.09285	1.2327	1.10929	2.17021	0.177113	0.168605	3.12594	3.6448	9.93194	7.07046	7.59469	8.45067	6.29608	7.78548	6.91944	2.4111	2.88041	4.98615	15.4213	11.3891
AV17032.3	16.3535	43.7684	39.959	39.5079	38.6558	47.7586	57.6191	34.6334	30.9787	42.314	56.3267	30.8505	50.3164	26.8188	48.6043	35.0006	38.5844	40.882	36.9302	30.9718	67.9531	50.0941	61.833	55.3538	51.0856
AV17033.1	1.14564	2.1276	4.93737	5.05408	5.61209	6.05267	4.21287	3.02004	3.27818	3.21988	3.4446	3.64268	5.38135	11.0387	9.54181	9.42639	9.3723	9.23215	10.6851	10.2324	0.938566	9.67596	10.4651	10.6725	11.0877
AV17033.2	0.124982	0.892157	0.584695	0.0	0.0	0.267685	0.00350078	0.378764	0.0	0.484431	0.0	0.293434	0.0	0.43398	0.279666	0.688586	0.691116	0.75723	0.206356	0.442987	1.68663	0.28417	0.184077	0.546123	0.896026
AV17034.1	3.44279	11.3519	16.3425	14.7238	14.4459	14.1424	11.2443	9.3264	11.3046	13.4161	14.0259	13.1258	17.7615	26.0469	24.0373	25.6348	23.4955	27.279	29.0402	29.554	19.7318	23.6405	24.4701	23.0849	26.8475
AV17034.2	0.0	0.0	0.0	0.0	0.128177	0.0	0.0	0.0	0.0	0.0	0.0	0.0	0.0	0.0	0.0824573	0.0	0.0803079	0.0725042	0.0	0.0	0.0	0.133926	0.0564885	0.0	0.0
AV17035.1	15.43	61.191	128.277	83.969	84.7413	142.867	72.9182	126.399	96.2581	56.7819	89.004	74.8357	84.4993	15.5351	14.6567	16.7863	18.019	30.1303	21.8245	27.839	18.0558	13.5547	11.0191	17.1343	22.4145
AV17035.2	0.570118	4.18682	5.58229	4.41094	3.08672	5.97674	4.48897	5.38719	2.90616	3.12199	1.64571	3.78476	3.17107	1.07884	1.22264	0.867712	1.24841	1.19895	1.0464	3.47675	0.786057	0.927067	0.522587	0.687241	0.799287
AV17036.1	0.29074	0.17385	1.11555	0.313582	0.110204	0.422319	0.730636	0.350369	0.37191	0.279156	0.817597	0.316603	0.728325	0.893207	0.425528	0.548753	0.487867	0.258027	0.112011	0.311323	0.87987	0.66243	0.62965	1.25611	0.563099
AV17037.1	0.0539926	0.0178827	0.0296695	0.0867899	0.0114515	0.0715001	0.0	0.0208434	0.0773424	0.0168054	0.0372935	0.154079	0.0760423	0.274566	0.23409	0.273005	0.214666	0.269601	0.492932	0.465864	0.0907484	0.223268	0.295132	0.456984	0.301173
AV17038.1	2.81049	2.52083	0.97004	4.39015	1.87347	4.8989	3.99701	2.7529	1.27512	1.7547	2.77272	2.95496	2.49712	72.2903	43.343	84.9957	67.2037	72.441	52.7012	48.6909	49.8593	84.4046	54.3789	57.9793	60.6739
AV17039.1	5.31959	4.32672	4.87218	9.49736	2.65641	15.3633	3.61933	3.09958	1.93625	5.27029	10.3716	2.54077	11.2583	6.65253	4.58989	4.20374	4.77958	8.33904	4.64163	9.8658	4.44703	5.11026	1.81456	4.97108	5.46737
AV17040.1	0.743036	8.17732	2.98604	6.71238	4.28702	1.28582	2.72028	3.18103	1.40497	13.6381	6.20938	2.70806	6.7227	10.3327	3.25781	6.66602	9.10092	2.48739	2.38139	2.23948	0.242943	24.0169	15.3278	11.3585	8.43515
AV17040.2	0.0	0.00370848	0.0	1.37647e-05	0.0	0.826056	0.578605	0.181522	0.862893	0.0	2.55748	0.781329	0.0	10.7973	1.19565e-09	0.0	1.30676	0.0	0.203708	9.56788e-07	0.17007	0.0	1.0357e-05	0.0	3.46352e-10
AV17040.3	0.0	0.0	0.0	0.0	0.0	0.0	0.0	0.0	0.0	0.0	0.0	0.0	0.0	0.0	0.0	0.0	0.0	0.0	0.0	0.0	0.0	0.0	0.0	0.0	0.0
AV17040.4	0.0	0.0	0.0	0.0	0.0	0.0	0.0	0.0	0.0	0.0	0.0	0.0	0.0	0.236491	0.0	0.0	0.11531	0.0	0.0	0.0	0.0	0.212135	0.0	0.0	0.0
AV17040.5	0.0	0.0	0.0	0.0	0.0	0.0	1.29461	0.0	0.0	1.07911	0.0	0.0	0.0	0.0	0.0	0.472014	0.0	0.0	0.0	0.0	0.0	0.310948	0.0	0.0	0.0
AV17040.6	0.243068	2.33156	0.406623	2.00981	0.0	0.0	0.0	0.000158914	0.933486	2.17114	0.0	0.0339434	3.60002	0.0	1.02362	3.19132	0.631946	1.49067	0.0	0.992464	0.692883	1.45287	2.03419	2.25164e-06	0.0
AV17040.7	0.638588	16.0153	3.58791	6.77672	3.1719	1.28546	1.79631	1.83925	0.809999	13.5251	13.0048	1.05497	11.2681	5.32933	4.05696	5.1032	5.73712	2.80489	1.30907	2.26867	2.60086	8.18438	7.28961	7.6072	7.57634
AV17040.8	0.1313	0.0	0.677334	0.608046	0.0	2.37735	2.80303	0.265939	0.44511	1.37207	0.783521	0.173265	2.31222	21.9645	0.0	6.10212	0.0	1.74919	3.45571	2.27782e-09	0.83551	4.65239	5.99812	6.85137	3.71795
AV17040.9	0.0	5.94751	8.05813	10.4547	2.73927	0.291435	7.22056	5.31203	3.37936	18.9966	11.189	0.482583	10.5396	13.2138	10.299	6.21683	7.69677	2.92263	2.81211	11.651	0.383675	31.9694	17.3502	15.298	1.52781
AV17041.1	7.45048	17.2042	11.1551	11.3118	11.6574	18.3302	17.8426	15.9646	10.5201	19.394	15.8887	11.1084	9.32587	83.1755	60.0009	53.0504	54.992	49.5123	52.2732	49.5455	48.9111	70.9565	66.4423	68.15	53.3878
AV17042.1	5.31812	15.6403	16.3203	17.9982	15.3144	15.404	14.2724	13.4493	14.5555	16.1388	12.6565	15.3283	22.5546	23.0408	31.4949	29.316	33.8077	26.4095	24.6961	24.009	24.5956	27.5731	25.6487	30.9906	35.5172
AV17043.1	23.4283	166.746	151.823	163.058	132.143	452.53	353.193	252.228	60.8409	281.219	364.794	80.3462	107.647	190.0	162.754	188.205	182.296	275.322	271.937	249.957	107.525	206.927	212.489	112.256	139.636
AV17043.2	2.04642	10.5563	10.1544	6.14445	8.36462	22.1452	17.9971	12.0589	5.51717	12.6932	22.5036	3.36217	5.52303	8.71275	8.58417	9.62352	10.5323	12.6881	14.8349	13.8756	4.4993	9.23309	10.6119	3.41743	5.73559
AV17043.3	2.91029	11.4975	5.10444	7.86081	2.38765	8.21938	9.81984	5.48696	1.67269	10.5261	17.7419	2.35916	2.05735	12.7185	9.09243	20.015	13.3795	15.5911	13.6163	16.96	3.08514	12.3139	13.1902	3.94959	6.71775
AV17043.4	2.33771	39.0557	0.0	0.0	0.0	0.0	0.0	0.0	0.0	0.0	3.74431e-10	0.0	6.88456	0.0	0.0	0.0	0.0	0.0	0.0	0.0	0.0	0.0	0.0	0.0	0.0
AV17043.5	1.55162	6.24485	4.83792	9.36859	7.14913	15.9116	12.8609	22.9696	1.08595	3.32025	2.84121	2.31278	1.67662	96.3009	24.8266	24.2497	27.9772	34.4256	54.1934	47.4067	5.71613	38.1842	43.11	7.39658	13.7062
AV17043.6	16.3782	173.413	156.011	187.088	106.44	335.167	160.642	172.537	36.8756	153.309	196.611	61.4687	68.3728	288.308	130.07	165.301	153.019	92.2455	114.756	149.343	67.1487	197.112	239.022	103.306	119.562
AV17044.1	2.29299	7.33242	9.17306	8.5471	6.88404	7.92462	6.87673	6.20397	5.22726	8.04987	5.64335	6.07829	7.92166	8.44228	8.86239	8.29925	7.87468	9.85634	10.5205	9.3478	4.55331	6.83533	7.90416	6.68639	7.91958
AV17045.1	1.36359	4.59145	7.04801	7.25653	7.32501	8.08222	5.27525	5.51089	7.66257	4.96248	3.9296	9.1527	9.87121	17.7845	14.116	14.8802	12.3145	17.8225	17.9379	16.4795	8.79364	12.5653	13.5496	21.3239	25.114
AV17046.1	0.249185	0.894874	0.838251	0.408239	1.57647	0.550867	2.53889	1.70001	0.552414	1.07422	0.84415	1.87674	0.818784	7.68773	8.65862	7.59129	7.28104	7.44505	5.45848	8.60417	7.19773	6.39035	4.87717	8.56502	9.48832
AV17046.2	0.381792	1.08867	0.0	0.135001	0.0	0.0	0.0	0.898855	0.000567967	0.0	0.306031	0.0	0.46274	1.25644	0.0	0.0	1.84116	0.0	2.08414	0.129593	1.52516	0.0	3.47391	0.0	0.0
AV17047.1	0.741718	1.16029	1.54026	2.34676	1.53349	2.92799	1.50378	1.07811	1.66969	1.47722	1.9321	1.72627	3.17053	5.92314	2.79648	4.57573	3.35069	4.43714	4.01034	4.89264	2.63802	4.29491	4.75301	5.0063	7.16675
AV17048.1	0.979516	3.38584	20.512	11.5605	20.6258	9.35277	5.38779	11.4374	23.0406	3.87303	1.60429	17.6666	17.5437	1.24935	1.35435	1.36039	1.2266	1.74251	1.34417	1.8065	0.593804	1.0665	1.02109	2.11933	1.5786
AV17048.2	4.10137	16.1221	10.331	16.2795	10.901	12.6472	14.9952	16.419	9.55779	18.3781	17.4978	10.4598	10.5434	2.87095	2.50482	2.9924	1.93353	1.41488	2.34497	1.17507	1.66222	1.95134	2.04242	1.43228	1.51065
AV17049.1	1.52056	1.66724	7.45534	5.72511	7.99196	5.30295	2.60532	2.28462	5.55761	1.42332	0.860878	6.20171	7.06346	19.2939	16.2013	18.9267	17.955	15.7599	17.0945	14.8502	3.95434	16.6871	16.8176	20.6943	20.2901
AV17049.2	0.11082	0.0	0.0	0.0	0.0	0.0	0.0	0.0	0.0	0.0	0.0	0.0	0.0	0.0	0.0	0.0347476	0.0	0.0	0.0	0.0	0.0	0.0	0.0	0.0696523	0.0
AV17049.3	4.21623	14.3359	7.44125	10.9129	4.9939	8.04323	11.9125	5.12394	6.98781	14.4422	16.7775	8.20162	13.8836	0.0	11.3209	12.3104	11.9068	7.86765	4.34967	2.41854	15.0342	10.6384	8.85744	7.58545	8.50108
AV17049.4	0.0	0.0	0.0	0.0	0.0	0.0	0.0	0.0	0.0	0.0	0.048643	0.0	0.0450717	0.0	0.0	0.0261073	0.0	0.0	0.0	0.0	0.0	0.0	0.0567108	2.35447e-06	0.0
AV17050.1	9.6693	8.87739	31.6008	67.6144	36.6945	46.6847	21.0945	18.292	12.2798	8.48627	3.36295	12.5165	17.5368	19.3422	21.9063	21.0742	17.0361	21.3981	33.1482	17.6281	3.65496	19.5654	22.4767	15.2124	16.1059
AV17050.2	0.124941	0.261009	0.357204	0.754908	0.404924	0.378379	0.321083	0.170211	0.477458	0.484106	0.322857	0.200092	0.0287216	0.232692	0.29982	0.253088	0.0870966	0.0528757	0.188234	0.13878	0.0	0.222835	0.217775	0.332603	0.058154
AV17050.3	14.266	23.9717	0.0	4.86378	3.81304e-09	22.3228	52.8251	11.9638	1.10841	37.7786	34.7857	0.783484	4.09715	0.469344	0.0	0.0	2.0784e-06	4.13759	3.00585	0.21208	3.25037	1.68538	4.68145	0.0	0.0
AV17051.1	2.04348	1.72033	1.9356	2.60718	1.09348	2.11094	4.43958	3.16153	1.08647	2.45633	6.62314	1.05123	1.04574	7.28097	8.87408	8.66155	11.8535	10.3298	8.12508	15.3083	5.13796	2.26081	7.06383	5.03358	2.48855
AV17052.1	3.44795	6.21996	9.77507	9.14607	8.304	7.68478	7.81881	5.31473	9.39091	6.90278	6.80144	8.42425	12.2754	16.7518	16.1717	17.8983	17.1469	14.3451	15.2229	12.7535	9.95677	18.9612	17.7006	18.5535	20.3186
AV17053.1	6.14268	22.9895	22.6576	30.0847	28.2586	26.3835	27.6095	25.3919	26.9725	29.2267	22.3061	24.6266	26.8621	40.17	38.1834	41.5388	49.6756	38.5292	41.8396	39.6641	28.8632	38.0052	36.8215	46.3863	48.1113
AV17053.2	0.0	0.266066	0.0803688	0.152295	0.398533	0.421245	0.0	0.0	0.166665	0.0436312	0.0598248	0.171591	0.236585	0.167859	0.312576	0.709305	0.634128	0.271388	0.485525	0.131964	0.561632	0.211548	0.185284	0.788406	0.895633
AV17053.3	0.0	0.0	0.368734	0.0	0.407449	0.071914	0.0	0.0	0.222137	0.0	0.0	0.121216	0.220294	1.02698	1.45782	0.880459	1.24419	1.3205	0.758938	1.14706	0.126981	1.53796	1.49025	1.23428	0.691891
AV17053.4	0.0	0.0	0.0	0.154414	0.386489	0.0	0.0	0.0	0.0	0.0	0.0	0.0	0.0	1.8747	0.0	0.412858	1.24674	0.20438	0.562944	0.256888	0.128089	0.0	0.694065	0.173639	0.0
AV17053.5	0.0293046	0.129515	0.302906	0.0758235	0.140162	0.0	0.216217	0.0993481	0.912366	0.0	0.0	0.332671	0.181761	1.25043	0.454149	0.659617	0.51435	0.610936	0.532638	2.19267	0.18845	0.642657	1.45657	1.38622	1.60769
AV17054.1	0.591565	1.46794	2.35978	1.27542	0.654482	0.0	0.562724	0.0	1.35612	3.17835	0.0	3.77006	0.629177	0.0	0.709326	0.0	0.687551	0.0	0.0	0.0	0.0	1.43008	0.685566	0.0	0.725108
AV17055.1	6.61233	0.171112	45.4851	31.5791	0.978908	27.8443	16.2905	1.36541	0.838047	11.9632	0.0923102	31.5395	0.483279	0.0	0.0182116	0.0	0.00292974	0.465835	0.297705	0.0	0.0068551	0.229738	0.00619638	0.0163303	0.0255256
AV17055.2	0.0	8.33029	0.0	5.8544e-10	28.0842	0.000209224	0.0	10.4482	27.1652	0.0	4.62905	2.29268e-06	32.6306	0.0	0.689641	9.86382e-10	0.0924423	0.0	0.0	0.0	0.232156	0.0	0.264619	0.550258	0.906406
AV17055.3	0.440786	1.66407	7.18255	4.48025	9.84651	6.51106	3.65059	12.5804	4.39179	1.37101	1.39237	7.93159	6.20966	0.440808	0.0	0.244332	0.132391	0.267866	0.255363	0.476427	0.0	0.26804	0.0	0.306288	0.0
AV17055.4	0.0	2.38553	1.43987	4.3521e-08	4.31377	0.255697	0.0	4.07884	3.77858	0.0	1.4797	0.000376373	8.02242	0.0764881	0.0	4.85946e-09	0.146818	0.0	0.0	0.0	0.0	0.20093	0.0790042	0.0	0.0
AV17055.5	0.95229	0.993966	1.92793	5.07316	8.61089e-10	5.67355	4.40944	2.73664	0.0239013	2.17932	1.58604	3.70089	0.263783	0.000749376	0.0	0.357264	0.137886	0.0	0.256665	0.0	0.0	0.0	0.0867763	0.0	0.0
AV17055.6	0.0	5.07396	0.0	0.150077	7.91279e-10	0.000398638	7.39319	9.63297	0.23869	5.50881	7.09563	0.0108436	1.31893	0.0	7.85857e-08	0.398116	0.0674835	0.0	0.523067	0.265273	0.204721	0.0	0.446422	0.401866	0.527882
AV17055.7	11.2302	39.0653	14.2133	5.96072	0.000974448	60.5663	56.5429	38.8096	17.8232	32.2819	62.5362	23.2225	14.1895	1.9342	0.732985	0.208449	0.0	0.0	0.641164	0.137889	0.0	0.819744	0.251029	0.0	1.86608
AV17055.8	6.19066	7.89694	38.1108	43.5733	39.3319	6.93471	7.00455	17.4778	27.5686	18.868	7.66232	22.8402	49.1049	0.0	6.69207e-09	0.170066	1.25945	0.653419	0.00915357	0.778885	0.463193	0.0	0.130171	0.723056	0.0
AV17056.1	121.604	530.93	473.405	496.224	520.929	350.106	502.733	589.032	645.421	570.743	538.896	547.155	441.74	18.714	24.3621	24.3471	20.7587	19.815	18.7336	17.4498	24.7938	24.5226	20.3435	20.4786	20.8806
AV17056.2	0.0	0.0	0.0	0.0	0.0	0.0	0.0	0.0	0.0	0.0	0.0	0.0	0.0	0.0	0.0	0.0	0.0	0.0	0.0	0.0	0.0	0.0	0.0	0.0	0.0
AV17057.1	3.01259	4.70726	15.223	15.7211	20.3673	13.0395	14.2983	13.8981	18.0559	12.5187	3.61564	17.4364	20.2124	63.7546	63.4188	71.8741	61.917	55.2861	61.7715	49.7668	33.2447	61.3919	60.6482	70.8724	72.6785
AV17057.2	0.19683	0.0	0.0	0.86111	0.267428	0.134835	0.108463	0.314553	0.589981	0.121217	0.467536	0.723578	0.562137	1.20046	1.45699	1.8722	1.16768	1.64378	2.24741	2.04668	0.458456	1.62413	1.41489	1.76703	2.62763
AV17057.3	1.50699	7.86379	0.594495	3.52131	2.10823	0.0	0.0	0.0	0.0	0.0218717	6.83972	0.170352	0.493528	0.0	0.0	0.0	2.83911e-05	0.0	0.0	0.0	14.3537	0.0	0.0	0.0	0.0
AV17058.1	2.74108	9.98526	18.5966	11.6202	20.4253	17.7471	15.028	23.2749	15.1352	8.83274	9.75745	16.5771	21.099	14.4242	16.1713	19.444	14.0689	18.0272	16.2922	19.9593	12.2532	11.8719	13.6194	17.6298	22.0476
AV17058.2	0.042293	0.10077	0.293461	0.192962	0.294567	0.107091	0.278271	0.471851	0.232035	0.0963039	0.0294821	0.158236	0.0914829	0.420716	0.286342	0.279542	0.171905	0.461367	0.138308	0.337079	0.0309263	0.135158	0.137322	0.678333	0.0
AV17059.1	2.3714	4.28109	9.27858	6.17304	9.7428	6.52368	5.91136	7.08187	4.4431	3.21635	2.90933	4.20427	5.7353	6.26011	8.07977	7.67775	8.12712	8.58992	8.90724	9.91384	8.70668	5.33146	5.61884	7.49073	10.2343
AV17059.2	0.0995273	0.292648	2.2598	0.530083	2.02444	0.809067	0.75136	0.85838	1.02577	0.0	0.375353	1.79271	1.47362	3.12678	2.24706	1.91258	2.22901	2.83953	2.43545	4.69706	1.40256	0.970878	2.53021	2.67056	6.31834
AV17060.1	2.4001	0.9632	23.7686	13.1634	32.6272	23.5723	7.96047	11.4664	17.4223	3.47262	4.95496	17.307	17.7199	94.6049	68.4772	81.9156	71.7839	54.9849	95.4753	80.613	15.1574	60.7276	51.0998	62.6317	56.857
AV17061.1	1.19091	1.52133	5.10248	3.55226	5.40237	4.74503	2.95009	2.3612	2.41376	2.14597	1.21155	3.19516	3.5177	11.1192	10.9617	10.7224	10.5046	8.70296	10.8708	10.0744	5.20065	9.29028	9.14267	10.7542	11.5959
AV17061.2	0.0	0.233865	0.0	0.0	0.132916	0.0	0.0502249	0.0	0.160278	0.0	0.0442151	0.0	0.346504	0.185532	0.0	0.367978	0.523822	0.305202	0.276822	0.0	0.0	0.100505	0.260462	0.0	0.439591
AV17061.3	0.161493	0.0	1.78025	0.830979	2.03027	0.0	0.0	0.638463	1.19372	0.0	0.0	0.282034	0.0	6.16828	1.39214	0.398274	4.70691	2.35786	2.96112	3.76781	0.185642	1.17309	1.83663	4.95663	3.46415
AV17061.4	12.2936	40.1234	42.0967	30.0051	42.745	29.6396	41.2575	21.8155	19.5304	41.2141	39.2166	23.1653	31.5082	45.9526	72.0389	54.7858	57.5125	43.2265	65.053	46.4643	56.4649	50.7553	52.5524	55.941	66.6296
AV17062.1	1.22637	1.99602	7.34792	5.75249	7.65291	4.3307	2.92095	3.52297	4.81783	3.00338	1.78309	5.99191	6.65591	34.6463	39.0745	41.2618	34.7937	39.3911	35.7703	32.1725	14.1324	33.51	30.775	38.7277	40.0056
AV17062.2	0.010392	0.0	0.0777707	0.0911955	0.0833985	0.0	0.0	0.0	0.110224	0.0	0.0	0.11236	0.0	0.548583	0.161777	0.431608	0.0	0.157361	0.325564	0.248756	0.0	0.376236	0.0381822	0.69448	0.470372
AV17062.3	0.530391	0.134679	0.827235	1.26331	0.0	1.17465	0.356665	0.0	1.11064	0.0853282	0.0876321	0.650853	0.514273	1.18239	0.0	0.712434	0.538664	0.654207	0.302852	0.349929	0.200604	0.206269	0.0	0.237107	0.924649
AV17062.4	1.02017	2.5767	1.56587	2.56889	2.20044	1.74385	2.48459	1.29451	2.33603	2.1442	2.73086	1.42532	2.27154	10.1583	8.13965	9.59912	6.8865	7.98418	11.6122	7.9662	7.34369	7.43019	7.44481	5.89741	6.05763
AV17063.1	28.8221	72.3202	93.131	79.8676	58.2274	61.6303	60.6748	34.259	90.0899	55.2296	82.494	72.2004	66.8935	79.325	71.3314	70.0464	72.376	53.8031	44.269	53.737	27.0352	92.8482	90.0625	39.9463	41.8461
AV17064.1	13.9443	45.8772	41.9692	44.4577	37.5353	73.7751	48.047	33.4343	30.1097	50.3064	55.3643	31.7321	43.1397	69.8083	48.3846	47.4769	45.019	71.2884	58.3744	59.0762	73.5812	54.6023	65.1252	54.5625	60.3107
AV17065.1	0.142584	0.115702	0.127841	0.0468449	0.0803622	0.807513	0.337298	0.123799	0.0119298	0.0499801	0.141088	0.0237746	0.0586762	0.714876	0.583542	0.689908	0.456501	0.553413	0.76104	0.698574	0.304539	0.674375	0.56029	0.644057	0.671957
AV17066.1	8.23895	25.5212	26.5816	24.9908	28.3922	42.3357	42.2574	43.2181	25.2201	33.0831	38.1596	24.8776	23.5597	18.5761	18.3445	13.5173	15.2203	21.0772	21.2544	15.9949	18.5059	15.0686	14.6208	18.237	20.7804
AV17067.1	0.93654	1.31262	2.33315	1.95176	2.17782	2.49263	1.83591	1.46532	1.29126	1.5084	0.990316	1.95237	2.48722	6.51691	6.45898	6.31625	5.89834	6.81079	7.43917	7.0933	3.71937	6.26069	5.38425	5.95472	6.47656
AV17067.2	0.0	0.0	0.0	0.0	0.0904395	0.0	0.0	0.0	0.0	0.0509901	0.0	0.0	0.0600164	0.377479	0.129779	0.0924496	0.0	0.382076	0.0	0.0	0.0	0.097277	0.12456	0.0	0.298307
AV17067.3	0.149558	0.219171	0.0	0.0834255	0.0	0.0432302	0.0482317	0.0553782	0.261414	0.0515732	0.358552	0.0921262	0.0	0.0763615	0.064565	0.309069	0.0767978	0.0754788	0.202744	0.293112	0.062499	0.199468	0.526347	0.251022	0.0870098
AV17068.1	4.05761	13.1788	16.4392	12.967	20.5877	12.0929	24.8181	32.8396	29.8898	17.1591	4.62112	32.3842	16.8746	73.8715	36.7066	38.7951	35.6692	37.6953	41.248	37.0762	36.8043	52.956	47.3895	56.1531	50.6383
AV17068.2	1.2991	11.7623	0.0	0.0	0.0	0.0	0.0	0.0	0.0	0.0309719	14.1526	0.0	0.0	0.0	0.0	0.0	0.0	0.0	0.0	0.0	0.0	0.0	0.0	0.0	0.0
AV17069.1	1.66202	3.99748	5.30967	5.44682	6.07115	5.2504	4.12098	4.60936	4.88942	3.35411	1.54864	5.28882	5.49654	5.44091	6.27855	6.35563	5.56571	4.60338	4.48501	5.22831	4.9716	6.97659	6.64401	6.87604	7.06979
AV17070.1	1.42515	2.38308	14.0245	11.5738	9.53468	12.7929	5.50652	8.69683	6.88316	4.65437	1.3125	7.95802	12.0809	6.52031	8.54345	8.21681	7.36737	7.27958	6.95967	7.75747	5.46239	8.62372	6.71871	5.21667	6.99426
AV17070.2	0.109839	0.36159	0.752901	0.320963	0.274553	2.0803	0.0792797	0.47234	0.726519	0.166109	1.04372	0.462628	0.515132	0.998464	1.29115	1.38946	0.733969	1.50793	3.26851	1.76145	0.326021	0.0	0.483242	0.833329	0.571766
AV17070.3	1.74855	6.67709	3.73288e-08	0.0	0.0	0.531446	5.68548	0.654417	0.0	6.7168	13.7598	0.0	0.00980067	0.0	0.0	0.0	0.0	0.0	0.0	0.0	0.0	0.0	0.0	0.0	4.62131e-05
AV17071.1	1.80809	6.90929	14.3445	10.1187	11.6919	12.2269	8.71193	8.56885	10.7271	7.56095	6.92447	11.14	14.7607	17.8281	17.9897	19.2282	13.8225	21.7474	22.1591	24.7161	12.1925	16.933	13.8791	14.4446	14.2697
AV17071.2	0.174826	0.0	0.154035	0.0936571	0.107688	0.0	0.360313	0.406008	0.170489	0.169465	0.0	0.0	0.0985458	0.105229	0.634236	0.139144	0.438203	0.255199	0.327501	1.15927	0.149495	0.103637	0.0	0.102989	0.716324
AV17071.3	0.0612224	0.0	0.0	0.0	0.115365	0.0	0.0	0.0	0.0	0.246798	0.0	0.0	0.130294	0.0	0.554471	0.16587	0.0	0.0	0.0	0.0	0.162604	0.117473	0.0	0.0	0.0
AV17071.4	0.0	0.618205	0.0	0.0	0.0	0.136747	0.0	0.0	0.0	0.0	0.0	0.311876	0.0	0.0	0.0	0.0	0.0	0.354477	0.0	0.0	0.0	0.0	0.176698	0.0	0.0
AV17071.5	6.11548	25.9414	24.0827	16.5706	15.7908	24.3773	24.1128	19.0348	13.7657	22.4852	25.5292	14.7255	22.3378	20.4508	24.7731	22.7729	19.0873	24.4205	24.1504	26.424	23.201	18.7329	17.5976	14.4345	17.8096
AV17071.6	0.422861	0.662705	1.63524	1.07398	2.31458	0.895721	0.771532	1.14427	0.406075	1.21278	1.69892	1.81805	2.13334	1.64609	0.0	2.2564	0.737071	1.08534	1.42477	4.36275	1.25612	0.510843	0.569128	0.756144	1.24827
AV17072.1	0.193492	0.0	0.0	0.0	0.0	0.0	0.0	0.0	0.0	0.0	0.0	0.0	0.0	0.0	0.0	0.0	0.551361	0.0	0.0	0.0	0.0	0.708381	0.0	0.0	0.0
AV17073.1	1.56867	0.0	4.0116	2.9463	4.46792	5.11071e-07	2.50642	1.5754	6.27826	1.91177	0.709875	2.62314	6.57787	7.22487e-08	3.10313	1.86471	4.35832	7.26303	2.27347	5.77689	1.09951	3.87071	4.66087	2.51273	3.65076
AV17073.2	2.63473	9.50515	24.1194	19.6407	16.7236	15.1195	9.49836	9.43462	14.8707	6.97675	3.84047	16.3736	16.3512	16.9074	10.9002	11.3778	5.95291	8.3244	16.7027	14.4314	4.76405	8.81873	7.4229	12.3976	11.6916
AV17073.3	2.03221	7.41435	9.0731	9.20158	4.99635	9.70408	11.0541	8.60321	4.31084	2.98536	1.78295	7.38299	7.5004	7.42685	3.68911	3.07708	1.85151	1.74582	5.04074	2.39323	2.13159	1.61729	3.85493	4.14166	1.77458
AV17073.4	12.4983	51.3106	54.5532	53.6201	37.4336	36.0186	40.7422	29.1273	27.3616	38.8626	39.4763	39.7466	46.8659	17.2501	23.5057	23.4542	13.2669	20.4363	22.472	24.5469	15.125	16.9991	19.2389	19.4652	25.1603
AV17074.1	4.80163	14.0015	17.9917	15.9376	21.8052	16.863	12.446	13.0735	15.0825	16.1284	14.3678	15.5116	11.2941	11.3575	9.3773	11.8118	12.0148	11.5027	11.4421	10.2801	7.38032	12.1173	12.9472	10.2466	10.8454
AV17074.2	0.0	0.103781	0.0	0.0660586	0.0	0.0	0.0	0.0	0.0	0.0	0.0	0.0719338	0.0	0.0	0.0	0.385937	0.0	0.297002	0.214764	0.0	0.0483297	0.0	0.0	0.3984	0.0
AV17074.3	0.0	0.0346964	0.0635841	0.126872	0.0749244	0.504981	0.0	0.0641851	0.0708799	0.0	0.0	0.0696709	0.0	0.186928	0.285115	0.796865	0.0877266	0.109766	0.0	0.0980411	0.0	0.244509	0.229788	0.0830853	0.181245
AV17074.4	0.219519	0.674795	2.22069	1.8011	1.75619	2.60986	1.35555	1.20185	1.64687	1.5736	0.799083	0.783401	1.98415	2.30095	2.51473	1.47512	1.40496	2.26014	3.24604	2.29279	0.562425	2.16537	2.93161	1.38906	1.0418
AV17074.5	0.0	0.333186	0.332172	0.126115	0.0	0.0	0.086594	0.0	0.122817	0.0	0.0	0.429405	0.325633	1.4323	1.13313	0.139139	0.231407	0.0	0.54097	0.660025	0.187042	1.10983	0.0	0.359578	0.245205
AV17075.1	19.449	56.7725	124.815	122.013	97.8658	70.2083	70.8246	82.9456	103.311	62.6961	52.3196	96.2434	92.4954	0.210355	0.250696	0.218435	0.0853239	0.318261	0.174653	0.21845	0.153401	0.217256	0.239472	0.159452	0.0971839
AV17075.2	0.0755523	0.197199	1.13879	0.350562	2.45364	0.273514	0.0961332	0.229985	0.830057	0.205195	0.0914745	0.783554	0.635233	0.0	0.0	0.0	0.0	0.0	0.0261332	0.0	0.0	0.0	0.0	0.0	0.0
AV17076.1	0.259958	4.82969e-07	16.2253	7.82539	5.95493	0.559805	1.61092	1.06318	8.82028	0.0	0.0	7.62472	8.49931	3.85508	3.44221	4.02062	4.18496	3.72898	5.5339	2.25004	1.46504	3.11099	1.94155	3.68031	6.1962
AV17076.10	0.0	9.936	0.0	0.0	0.0	9.8077	5.06995	0.600579	0.0	10.4375	14.1111	0.0	0.0	0.0	0.0	0.0	1.08769	0.0	0.0	0.186911	0.0503315	0.242907	1.71752	0.176464	0.588834
AV17076.11	0.0	0.0	0.0	0.0	0.0	0.0	0.0	0.0	0.0	0.0	0.0	0.0	0.0	0.0	0.0	0.0	0.0	0.0	0.0	1.51372	0.0	0.0	0.0	0.0	0.0
AV17076.2	0.913115	1.5415	4.47925	2.66913	9.15725	2.72673	0.394859	0.257048	1.55766	1.00736	1.90045	1.58859	0.981124	1.08094e-09	0.0	0.0	0.687857	0.280686	0.0	0.0	0.173848	1.5594	1.00745	0.324029	0.274054
AV17076.3	0.0	0.0	8.31283e-09	0.08082	0.000117594	0.0	0.0	1.07725e-08	0.01025	0.0	0.0	0.0247327	0.0	3.189e-10	0.0	0.0	0.0	0.0	0.0	0.0	0.0	0.0	0.0	0.0	0.0
AV17076.4	1.1097	6.79405	6.15065	6.44294	3.79906	1.66384	1.31816	1.34209	1.67406	8.19836	4.47479	3.08713	6.44074	0.832573	0.343316	0.7982	0.275364	0.352333	0.467807	0.0	0.278545	0.0	0.804482	0.785746	0.410824
AV17076.5	0.0	3.71747e-07	8.11659	4.89991	2.00457	0.853996	1.87514	0.743995	3.4408	0.0	0.0	4.68585	5.60251	0.856684	0.191234	0.874047	0.170085	0.642927	1.19652	0.427931	0.299011	0.798546	0.0	1.07132	1.58317
AV17076.6	0.199057	0.320157	3.3334	2.36462	6.42993	0.828814	0.0	0.85425	1.69683	0.105977	0.0	1.54339	2.80818	0.0	0.0	0.38288	0.383241	0.435641	0.0	0.0	0.0	0.0	0.30898	0.0	0.0
AV17076.7	2.13026	2.69509	3.38891	2.21978	3.88658	1.60216	1.99372	1.05932	1.01757	3.79511	3.67445	2.2367	3.82168	6.37401	9.59234	15.2948	14.5274	9.93024	9.04278	9.41505	4.07535	12.8909	8.25161	8.92216	6.99846
AV17076.8	4.3161	18.7259	20.5162	20.2286	20.6526	0.757802	2.99948	5.36367	10.181	12.7431	2.0171	11.1698	16.3188	0.0	0.0	0.0	0.0	0.0	0.0	0.0	0.895789	0.0	0.0	0.0	0.0
AV17076.9	1.70633	7.8728	1.28643	3.35141	0.282022	3.61907	5.0394	1.42812	0.248842	10.2371	14.0503	1.71678	3.31651	0.0	0.0	0.0	0.0	0.0	0.0	0.0	0.00105148	0.0	0.0	0.0	0.0
AV17077.1	3.66725	0.201699	0.74784	0.626512	0.248567	0.816002	1.37297	0.0	0.288269	0.678729	4.90004	0.152786	1.65213	50.2286	67.4384	89.2834	101.98	76.4414	76.619	69.2244	31.6874	73.0511	58.3076	51.1883	64.7939
AV17077.2	1.08403	0.0421115	0.610759	0.621505	0.374784	0.55882	0.0945412	0.036196	0.241081	0.093916	0.724064	0.350496	1.40474	51.4534	67.2973	85.2175	92.4466	63.5071	66.1851	61.2474	13.6045	63.7979	50.9524	53.5506	61.6898
AV17077.3	22.6648	3.79695	6.48325	1.35568	0.0	4.08839	8.16417	0.7077	0.413833	8.26018	60.8439	1.79439	9.84381	90.2309	253.639	377.289	428.046	332.326	224.507	156.754	272.746	379.529	220.625	163.157	152.761
AV17078.1	4.16418	9.17993	8.75005	7.44162	8.34131	12.3702	14.2924	21.48	4.70886	7.27583	6.51635	9.16657	7.18611	12.4833	10.2105	6.85422	9.70879	14.2617	12.4471	20.4966	8.41745	7.95408	7.88173	9.94344	7.86441
AV17078.2	1.26903	1.07351	10.0347	4.68082	6.05333	4.51053	1.1688	5.86834	3.00047	0.920608	0.827993	3.43707	4.6963	5.7211	3.62777	5.01722	4.12501	5.416	5.78845	4.29322	1.77479	3.76703	3.35207	2.95756	5.72975
AV17078.3	3.93601	10.9033	10.0147	8.96354	7.75706	5.16316	7.36057	8.40645	6.64231	6.70913	7.8529	7.7158	7.10542	3.3211	8.14327	7.92513	7.67942	4.49514	4.21175	3.07462	5.4518	6.43086	4.43378	7.83148	7.52553
AV17079.1	4.44928	11.8025	22.326	16.4448	17.9298	25.4484	13.8414	22.9622	18.3234	9.27998	9.36889	18.7601	25.7159	25.6149	28.9764	25.7402	27.0418	32.3158	28.8458	40.4191	22.177	21.9589	21.8746	28.3715	31.3353
AV17079.2	0.10433	0.0	1.72288	0.49917	1.12996	1.25301	0.39856	1.10975	1.51765	0.245924	0.0	1.46266	1.0772	1.69645	2.1406	1.80724	1.25428	1.67474	1.39218	1.92043	0.351342	0.304797	0.889774	3.42511	5.74186
AV17080.1	0.0152283	0.0	0.0	0.0335242	0.0	0.0	0.0	0.0	0.0	0.0	0.0	0.0	0.0	0.0192564	0.0	0.040018	0.0390355	0.0208079	0.0	0.179919	0.0	0.0	0.0	0.0	0.0
AV17081.1	0.0287322	0.0	0.0	0.0	0.0	0.0	0.0	0.0	0.0	0.0	0.0	0.0	0.0	0.0	0.0	0.0318217	0.0	0.0	0.0	0.00251886	0.0	0.0	0.0	0.0	0.0
AV17082.1	0.382612	1.4008	0.989388	0.417489	0.568075	0.962345	1.6376	0.529488	2.36239	1.58451	1.15406	0.709505	1.13032	8.11935	4.7753	3.35175	3.52213	3.0288	4.3315	3.73751	1.97696	5.38824	5.75312	3.62907	2.09136
AV17082.2	0.160599	0.776476	0.8502	1.12202	1.4831	0.934064	0.998416	1.7982	0.253558	0.609172	0.185412	1.2948	1.86723	5.19804	4.10613	5.41243	3.71844	3.51272	4.02689	4.48877	1.38871	2.92664	3.8324	3.71024	4.58689
AV17082.3	0.0366743	0.155953	0.393941	0.540391	0.298396	0.0643411	0.119018	0.381266	0.516747	0.186652	0.0	1.26915	1.02142	3.05958	1.89508	1.11786	0.912446	1.22019	1.17918	1.79979	0.414725	0.898537	1.88231	1.35242	3.67456
AV17082.4	0.097346	1.01397	0.67418	1.14934	1.59911	0.945147	0.189216	0.0525478	0.46067	0.299629	0.352835	1.43928	0.953063	2.95302	2.67936	2.02929	4.45829	3.25607	2.25035	3.28222	0.44096	3.78987	2.22374	5.28361	3.45238
AV17082.5	0.0	0.0	0.0	0.0	0.0	0.0	0.257096	0.0	0.220513	0.0	0.0	0.397057	0.502719	1.14733	0.318171	0.467018	2.65717e-06	0.0	0.579677	0.0	0.253667	0.470067	0.0	0.364619	0.54207
AV17082.6	0.0	0.0	0.0	0.0	0.0914604	0.0632177	0.0	0.124848	0.238974	0.0322307	0.0	0.229336	0.212549	0.0	0.0	0.224438	0.870634	0.0	0.0	0.0894102	0.244158	0.0	0.25821	0.0	0.0
AV17082.7	0.0	0.0275879	0.0	0.0	0.0	0.0	0.0858064	0.0	0.183883	0.0	0.0	0.0	0.0	0.0	0.0	0.0	0.0	0.37104	0.0	0.124457	0.0	0.152943	0.0	0.0	0.323592
AV17083.1	0.541988	0.88343	5.05737	2.36257	5.01887	4.01676	1.91358	1.41125	3.2654	0.600268	0.73286	3.54304	4.77272	9.92465	8.28538	10.5377	10.5586	7.39822	8.6442	8.64254	1.60764	6.47434	4.9508	6.62624	7.11872
AV17083.2	0.126588	0.21444	0.341963	0.268321	0.552083	0.793587	0.747741	0.245221	0.59609	0.883689	0.0726391	0.192664	0.85291	0.841176	0.622692	0.159339	0.707643	0.61671	0.435419	0.704976	0.557401	0.653472	0.663047	1.3546	0.611449
AV17083.3	0.0604819	0.0	0.365911	0.393975	0.751995	0.40448	0.0	0.393417	0.626667	0.384817	0.0	0.227005	1.67817	1.48745	1.14539	1.16628	0.886396	1.26985	0.802994	0.414423	0.279551	0.388618	1.40164	0.765914	0.929237
AV17083.4	1.52636	6.69263	1.18481	4.98912	2.39002	4.54426	4.21813	2.09232	1.71138	6.15242	5.23595	2.45916	3.04716	1.4869	0.282014	1.31979	0.552066	3.12894	2.76768	1.14631	5.44676	4.03266	5.17948	3.95189	3.38212
AV17083.5	0.0	0.0	0.303098	0.224915	1.1086	0.14863	0.130618	0.0	0.0922287	0.0561908	0.0	0.294483	0.322962	0.683141	0.161229	0.317088	0.37176	0.0	0.380261	0.0	0.0	0.144674	0.49912	1.5643	1.08421
AV17084.1	7.24185	29.093	29.6465	25.8014	22.6726	24.5435	22.8158	28.9585	25.7846	22.9179	33.1292	26.5723	24.6442	7.74463	11.3203	15.2291	10.4742	15.6149	15.1463	17.1813	9.2171	11.6993	11.3309	9.22473	12.0457
AV17085.1	0.021063	0.0	0.0211554	0.288911	0.0	0.0945469	0.0	0.0	0.117497	0.0	0.0	0.0467746	0.0	0.0	0.0	0.0	0.0	0.0286281	0.0	0.0	0.0	0.0	0.0	0.0	0.0
AV17085.2	0.0	0.28587	0.0	0.833278	0.0	0.0	0.0	0.0	0.0	0.0	0.0	0.0	0.995569	0.0	0.0	0.0	0.0	0.0	0.0	0.0	0.626812	0.0	0.0	0.0	0.442797
AV17086.1	0.0	1.14302	2.13784	0.900938	2.85764	1.78572	0.0	1.35218	0.0	3.50748	1.81447	0.458057	0.0	5.90435	4.70233	2.09432	1.56327	5.81033	4.66217	1.60077	4.53561	7.58324	4.63931	2.27236	7.83277
AV17087.1	0.283803	0.731678	1.89939	0.900248	1.56868	1.52308	1.65355	1.48665	0.761028	0.587848	0.152894	1.33119	1.50951	2.10394	2.4967	2.25343	1.74218	2.95559	3.01882	2.73575	1.20134	2.20925	1.94862	2.97596	2.31349
AV17088.1	3.26153	1.90504	2.13784	1.35141	1.90509	2.50001	0.0	2.70436	0.466197	0.350748	1.51206	1.37417	3.14129	8.3645	3.13489	0.0	5.21091	0.0	1.86487	4.80231	2.47397	4.26557	5.67027	8.52137	1.67845
AV17089.1	0.594807	1.24889	0.942198	1.21498	1.27601	1.68108	1.18067	1.17868	0.493196	3.09292	0.488033	1.70696	2.87807	3.2597	0.896358	1.33382	6.24048	1.1767	2.29993	1.45781	5.97691	3.40386	3.59094	2.90584	2.33238
AV17090.1	2.64122	3.0857	2.95961	3.40427	4.26189	5.91481	4.47647	3.61744	2.85593	3.57286	2.67414	4.0954	2.98959	2.78252	2.06846	2.26217	1.77721	1.89702	1.44028	1.51094	1.31406	2.25345	2.32621	2.15835	2.24215
AV17091.1	0.431219	1.53502	2.0582	1.70494	3.13352	1.92561	1.19494	2.04298	2.83488	1.674	0.845042	1.82789	4.09	6.00978	4.4	4.32819	6.4704	4.71025	4.45862	6.21022	3.48878	4.20383	4.78018	5.88484	5.2698
AV17091.2	7.14966	15.7248	38.4109	37.3185	42.1307	36.7384	30.1744	32.1435	35.9805	21.6296	13.9468	34.8688	44.2677	118.404	84.8004	99.451	90.6709	110.82	120.091	101.045	55.2885	104.393	97.8922	111.184	111.014
AV17091.3	0.037186	0.202824	0.252429	0.521158	0.190058	0.257587	0.413941	0.21301	0.0	0.0	0.0952874	1.10185	0.367101	0.403013	0.417255	0.268395	0.229219	0.820212	0.820583	0.625975	0.75531	1.17463	1.50053	1.22948	1.83904
AV17091.4	10.6528	31.0865	3.32512	5.70737	1.48455	6.98621	19.3751	10.2487	5.39816	22.9706	33.5251	3.8972	5.19853	0.0	0.0	0.0	0.0	1.60918e-08	0.0	0.0	32.262	0.0	9.18455	0.0	0.0
AV17092.1	0.914229	1.01545	4.94056	2.50143	4.9916	6.24127	2.32791	2.88177	5.29753	2.32727	1.19122	3.21637	6.4707	0.841233	1.15435	1.34778	0.935297	1.29052	1.0122	0.853618	0.304192	0.989226	1.15323	0.774796	0.718828
AV17092.2	0.973753	4.0216	1.47905e-07	3.16991	0.0218273	1.14618e-06	3.29843	2.25436	1.05224e-05	2.11367	3.30083	1.52505	0.781779	1.79974e-07	0.0	0.000813534	0.0	0.0	0.0	0.0	0.592022	0.0	0.0	0.0	0.647752
AV17092.3	0.0674515	0.840561	1.84769	1.5419	1.96735	1.14999	0.68838	1.42583	1.31469	0.222025	0.391008	2.66634	1.52976	0.680771	0.0967484	0.45948	0.0828426	0.0	0.197579	0.492779	0.0	0.207688	0.165241	0.408427	0.0
AV17093.1	0.0	0.0	0.138368	0.479267	0.222918	0.12275	0.0649508	0.434084	0.318042	0.19274	0.0	0.367926	0.851011	0.247506	0.549774	1.20147	1.33663	0.922601	1.13578	1.35605	0.270602	0.955951	0.345868	1.44743	0.787547
AV17093.2	2.51759	4.73567	9.36901	6.99763	6.85024	9.08423	7.14032	4.56998	7.35823	4.51723	3.97404	7.50562	11.6546	19.0826	17.789	16.0846	17.9026	17.521	17.5094	21.1424	9.12959	14.8505	14.1957	16.0889	20.2281
AV17094.1	1.11212	3.54638	2.98644	3.61988	2.61926	3.15888	2.90176	2.91243	2.12534	3.45236	1.68054	0.0	5.36745	17.7052	20.7282	19.228	19.2057	20.4908	20.0584	18.6263	7.51554	21.4304	17.3758	20.0374	21.4298
AV17094.2	0.0	0.0	0.0	0.0	0.0	0.0	0.0	0.0	0.0	0.0	0.267208	0.0	0.0	0.0	0.0	0.0	0.0	0.0	0.0	0.0	0.0	0.0	0.0	0.0	0.0
AV17094.3	0.0	0.0	0.0	0.0	0.760792	0.0	0.0	0.0	0.0	0.0	0.0	2.92272	0.0	2.76119	1.84106	0.720687	0.0	0.832176	0.805321	2.55488	0.225246	0.0	0.386278	2.26405	1.14494
AV17094.4	8.32656	25.3738	8.6426	13.1292	7.87617	17.0123	17.5744	11.6572	7.51841	15.6727	21.8158	14.1793	17.3548	48.775	75.0915	61.6018	48.6907	45.1418	49.1139	48.8035	76.7267	56.2262	81.8892	58.8997	73.9855
AV17095.1	0.0	0.310983	0.350635	2.92203	1.54195	3.1226	0.905261	1.08202	2.23998	1.11841	1.22145	1.09952	5.43819	8.06092	2.18047	4.11049	3.39564	4.3476	9.11301	7.42854	3.06386	5.20471	7.99815	4.28039	1.42917
AV17096.1	8.63184	25.1499	97.9139	78.5224	57.5416	58.2725	76.4636	90.7338	106.477	38.2331	8.75939	80.5286	81.9546	7.32176	8.7819	7.76344	7.49351	9.85087	11.1323	12.7045	2.84664	7.74805	5.70069	9.69207	9.13641
AV17096.2	0.614477	1.53166	2.82467	0.969522	1.89302	1.14704	0.90201	1.89089	1.89809	1.52166	0.981424	3.00453	1.99105	0.410013	0.883466	0.344177	0.321599	0.159003	0.830814	1.4757	0.0	0.131556	0.161982	0.411597	0.345763
AV17096.3	0.268777	0.236126	1.64598	1.65714	0.873226	2.32044	2.27086	1.31036	0.901567	0.626592	0.0	1.83075	0.838256	1.50444	0.567482	1.36668	0.544244	0.61812	1.22857	0.154233	0.0978759	1.18304	1.19558	0.162923	1.45599
AV17096.4	6.13987	32.2183	23.4049	20.5556	18.9769	27.5226	48.2809	59.1339	5.77232	40.3786	24.8898	12.7189	21.7171	1.51405	2.0478	0.0	0.187592	5.26364	1.39266	0.295454	3.71122	0.472597	2.03211	0.0	0.18114
AV17096.5	14.6355	59.945	10.8201	26.5634	9.94343	9.02859	34.0788	11.1807	4.00604	47.1813	45.1531	26.103	27.9006	2.29993	1.37465	2.31553	0.0	0.822577	0.328014	0.0	2.96542	1.7024	1.72512	1.34776	5.54738
AV17097.1	0.725477	0.0	0.0	0.0	0.607792	0.0	0.0	0.596868	0.0	0.0	0.0	1.1476	0.0	0.0	0.0	0.0	0.0	0.0	0.0	0.0	0.0	0.0	0.0	0.0	0.0
AV17098.1	0.044622	0.0809594	0.0358853	0.0784349	0.103468	0.0	0.0162965	0.0	0.0199633	0.0302786	0.0	0.0198729	0.0588306	0.697859	0.290947	0.677548	0.274039	0.316295	0.846838	0.163688	0.310245	0.760545	0.918785	1.26882	1.27516
AV17099.1	0.278015	0.0	0.117938	0.0	0.260098	0.0	0.0997192	0.0	0.250157	0.0	0.0	0.123875	0.121886	2.08274	1.04347	1.79742	1.15603	1.20721	0.783406	1.61787	1.75003	1.25641	2.19205	2.41731	2.21806
AV17100.1	2.73742	5.74321	8.58267	9.57035	9.60182	9.43761	7.72317	6.65502	7.0686	6.4436	5.4466	8.46839	10.5664	25.2496	19.5335	19.8396	18.8578	20.2012	23.6776	22.5481	6.23268	18.6894	20.1148	21.8788	21.7606
AV17101.1	0.840801	3.48022	2.47057	7.99853	5.55174	3.45106	2.26609	0.536732	2.21207	2.08747	0.0	2.66566	5.35271	2.85047	10.8072	5.04989	5.43637	5.57736	4.95504	4.33592	0.475228	2.31068	8.31673	8.90101	6.30895
AV17102.1	0.0985863	9.06601e-06	0.331281	0.476048	0.446586	0.448849	0.542517	4.59092e-05	0.32313	2.34987e-05	5.90804e-06	0.661297	0.61732	5.20448	4.72373	3.55488	4.44286	4.59562	5.26402	5.71868	2.80515	3.30927	3.63966	4.97541	6.45255
AV17102.2	0.0208344	0.0	0.0849286	0.0	0.0	0.0	0.0	0.0	0.0	0.0	0.0	6.71043e-10	0.0	0.0	0.0	0.0	0.175181	0.0	0.104002	0.352962	0.0	0.0	0.395094	0.0	0.0
AV17102.3	0.0	0.513799	0.0	0.0	0.0	0.0	0.0	0.426858	0.0	0.274785	0.36616	0.0	0.0	0.0	0.0	0.0	0.0	0.0	0.0	0.0	0.0	0.0	0.0	0.0	0.0
AV17102.4	0.0	0.0	0.0	0.0	0.0	0.0	0.0	0.0	0.0	0.0	0.0	0.0	0.0	0.0	0.0	0.0	0.0	0.0	0.0	0.0	0.0	0.0	0.0	0.0	0.0
AV17103.1	0.674619	3.11749	3.16294	4.03141	4.13805	3.92416	3.1441	1.92805	1.75466	3.98465	2.82237	2.70894	3.30622	17.1668	9.03854	9.44176	8.2649	9.46083	10.8653	9.22024	4.73504	10.7727	11.7247	12.8218	12.1905
AV17104.1	45.0818	121.825	83.3913	75.8421	84.7537	113.578	151.106	109.224	90.6644	91.6141	109.243	104.019	86.6836	231.636	234.072	199.865	187.4	220.29	207.115	177.831	270.261	200.068	246.057	246.32	199.253
AV17105.1	0.105149	0.176799	0.62251	0.27433	0.337602	0.747335	0.117608	0.0340982	0.317783	0.382165	0.170048	0.458698	0.707881	1.41174	0.89206	0.880661	0.704759	1.44541	1.41379	0.844712	1.19438	0.834701	1.12651	0.758284	0.813016
AV17106.1	0.0	0.0	0.0	0.0	0.0	0.0	0.0	0.0	0.0876065	0.0	0.0	0.0	0.0	0.0	0.0	0.0	0.0	0.0	0.0	0.0	0.0	0.0	0.0	0.0	0.0
AV17107.1	3.03671	9.08197	11.7363	12.2064	12.4311	12.0251	8.93385	7.81519	9.04892	8.97686	7.17417	10.1527	10.0594	3.68986	3.89201	4.50664	4.46848	4.48934	3.14434	3.69684	2.95983	3.54623	3.12503	3.50152	3.63986
AV17107.2	0.0	0.0	0.0	0.0	0.0	0.0	0.0	0.0	0.0	0.0	0.0	0.0	0.0	0.0	0.0	0.0	0.0	0.0	0.0	0.0	0.0	0.0	0.0	0.0	0.0
AV17108.1	0.460157	1.75804	1.47227	1.70301	1.13261	1.61768	2.14611	1.16257	1.4239	1.53461	1.34967	1.5801	1.78071	4.81122	3.54975	4.65352	3.60909	2.78147	3.91975	4.91002	2.51428	4.40177	2.15267	5.18467	2.91261
AV17109.1	0.237973	0.437292	3.8278	2.41705	4.07966	1.56205	0.552923	1.57085	3.3324	0.197263	0.276506	3.15353	2.39101	3.14499	3.2	3.23382	3.31711	2.83125	3.36146	2.83208	0.616125	2.52441	2.09436	4.582	3.59519
AV17109.2	0.0	0.0878827	0.0	0.0783363	0.0920008	0.0	0.0	0.0	0.0576981	0.0	0.0	0.090096	0.156288	0.410974	0.26661	0.0646285	0.0	0.0	0.198578	0.287188	0.031636	0.131772	0.132361	0.0	0.273923
AV17109.3	0.786183	1.48267	1.14325	2.04186	1.11742	2.22098	2.44916	2.14467	0.979508	1.48345	0.638834	1.7801	1.97431	0.481961	1.19665	0.34107	0.286154	1.29548	0.862457	0.897001	1.35474	1.2003	1.54889	0.0	0.280628
AV17110.1	5.1034	5.99699	9.49509	8.59173	8.84584	9.56181	8.45442	8.82484	9.03254	6.79582	7.47251	9.14761	11.2286	14.2051	15.9925	15.5625	14.1317	17.9924	16.3334	17.1139	11.2916	14.0663	14.5387	12.4587	13.2082
AV17111.1	4.2463	23.4194	29.6795	18.8423	20.2327	7.31955	16.8112	13.0323	31.8538	17.781	34.1913	29.4011	37.8557	20.6695	31.8338	25.2189	20.3687	26.9851	35.3442	38.8339	24.2457	21.0252	26.6095	16.1023	21.9006
AV17112.1	5.46413	14.6962	28.7716	22.576	20.2405	22.0152	19.9358	29.5573	26.0864	16.2609	11.5686	22.6898	22.3917	0.999229	0.743666	0.501025	0.262787	1.22253	1.14822	1.36013	0.569186	0.392777	0.225567	0.411918	0.751131
AV17113.1	16.9854	39.053	37.2114	36.7968	37.8039	94.7349	65.2617	80.6827	24.0967	34.1349	41.7647	21.2307	35.1461	50.4006	73.6339	86.289	105.578	127.072	120.69	142.294	51.6682	81.8263	59.0385	64.6694	79.4103
AV17113.2	0.129969	0.0	0.0	0.0672062	0.0	0.172861	0.15181	0.127693	0.0	0.0	0.172327	0.0	0.0	0.0	0.0789835	0.18934	0.355761	0.324505	0.41113	0.0	0.0	0.199218	0.227744	0.0	0.0
AV17113.3	0.122371	0.199308	0.0	0.0	0.0	0.646423	0.7474	0.422273	0.0	0.0	0.0	0.215777	0.156653	0.433526	0.650855	0.571619	1.35406	1.44649	0.346942	1.30468	0.0	0.603588	0.203344	0.149282	0.366919
AV17114.1	3.55301	9.25982	17.9077	13.8098	14.4574	13.1647	9.34405	9.02683	11.5391	8.38991	7.92767	12.0021	15.1759	33.1521	41.3466	38.0146	37.9275	36.9515	34.7901	31.696	26.2265	37.5704	33.495	33.9763	33.6588
AV17114.2	0.402867	0.0	0.085513	0.0	0.100681	0.0	0.0783493	0.0	0.0962553	0.0	0.0	0.192068	0.0899707	1.13672	0.315075	0.325041	0.320853	0.342726	0.402489	0.331543	0.246234	0.192583	0.206569	0.932611	0.122806
AV17114.3	23.1227	55.7333	46.7066	52.3783	31.2266	37.2774	44.9417	30.6704	30.6135	47.5486	56.0016	38.6255	53.7515	58.5147	104.255	85.2039	96.3535	81.0198	66.3439	66.3948	92.0615	69.4484	89.8979	83.9832	82.5236
AV17115.1	0.0	0.0	0.0	0.512014	0.0	0.0	0.0	0.0	0.0	0.0	0.0	0.0	0.0	0.0	0.0	0.607101	0.0	0.0	1.06147	0.0	0.0	0.0	0.0	0.0	0.0
AV17116.1	0.145178	0.506271	0.500982	0.536128	0.546019	0.584033	0.668088	0.947518	0.662607	0.448719	0.55589	0.522344	0.651305	2.642	1.66072	2.30985	2.16278	2.53294	3.19975	4.59642	0.644092	1.67625	1.47709	1.84204	2.39064
AV17117.1	11.2268	15.2465	12.4631	12.8419	10.9271	11.4252	45.2022	41.0414	14.3634	13.124	8.21866	18.4505	10.3356	60.9947	67.8925	104.898	91.7603	75.0613	127.056	192.851	69.1662	86.0914	45.6529	73.4156	100.844
AV17118.1	0.0141249	0.0154706	0.0569839	0.0563682	0.00677768	0.0106196	0.0160862	0.0184	0.0191398	0.0148895	0.0129335	0.065171	0.019186	2.73364	2.859	3.22943	3.19936	3.23981	4.54841	4.55034	0.791116	2.53755	1.85926	3.04735	3.58269
AV17119.1	0.0	0.0	0.0	0.0	0.977784	0.582571	0.610661	0.0	0.0	0.0	0.0	0.452355	0.0	0.0	0.0	0.0	0.0	0.0	0.0	0.0	0.0	0.0	0.0	0.0	0.0
AV17120.1	5.61453	39.5299	4.82669	16.3532	5.95534	0.0	0.0	2.01082	20.0068	32.799	26.4728	5.15325	7.95254	0.0	16.012	45.622	14.5958	0.0	0.0	3.87092	10.1123	0.0	0.0	15.2642	24.7687
AV17120.2	0.0	0.0	35.1994	27.3137	43.9758	21.4262	32.9275	35.1485	20.0487	7.42534	0.0	46.0031	38.0638	55.6405	61.3088	42.1753	56.8856	64.7157	59.6555	52.4912	91.7547	82.7486	88.133	91.459	61.1829
AV17121.1	12.1178	42.7051	32.1424	18.0717	23.5135	27.9853	31.9017	39.812	33.8494	33.3298	35.2233	35.2524	13.5429	47.6017	53.604	28.9222	28.5683	37.3068	50.1198	40.482	34.5077	40.6184	45.4089	52.5577	27.1266
AV17122.1	0.277392	0.468181	2.82143	2.79646	3.40453	1.57816	0.499525	1.74356	1.41967	0.266517	0.0	2.27579	2.12829	8.63752	7.62508	8.79562	8.58592	9.63964	9.69968	9.45642	2.36845	8.88559	10.1788	12.5396	10.7798
AV17122.2	1.69451	3.30259	1.42993	1.30613	1.09452	3.32724	3.48642	1.73739	2.00905	3.12706	3.48274	2.663	4.78555	5.49644	2.84198	3.29594	2.19108	2.96368	3.00671	2.60412	7.65986	1.16008	4.16077	0.127333	4.44199
AV17123.1	0.129751	0.28587	0.96767	0.0	0.352416	0.776954	0.0	0.329381	0.683665	0.510169	0.0	1.00842	0.0	0.0	0.0	0.0	0.0	1.20247	0.350751	0.0	0.0	0.0	0.0	1.75337	0.0
AV17124.1	0.0451844	0.0957761	0.121216	0.132644	0.244987	0.0544907	0.0275867	0.0477629	0.0844118	0.038446	0.216265	0.0336191	0.116122	0.209533	0.188915	0.336507	0.173754	0.0617489	0.358275	0.138421	0.169665	0.161069	0.108352	0.206008	0.131849
AV17125.1	1.33869	0.726367	2.17406	1.1141	0.835791	0.665974	1.06613	1.17745	2.37537	0.95627	0.541269	1.65332	0.872322	6.27116	6.99254	3.66328	3.61417	3.79136	7.41131	4.73101	2.03928	6.56626	3.93774	6.1583	3.91591
AV17126.1	15.2682	17.3399	8.30679	9.2048	3.12087	4.46887	16.211	4.62929	18.2739	14.7491	8.87272	2.53145	1.16686	64.1599	35.7868	11.1205	13.9357	15.9495	60.0954	45.1081	16.6621	41.7947	12.6321	15.9383	10.9169
AV17127.1	0.152671	0.106767	4.13593	1.29792	3.80427	1.65325	0.921381	0.712457	1.57792	0.799738	0.865774	3.85408	3.63839	4.77228	2.90778	4.16439	1.6122	0.476757	0.89834	0.616446	1.59656	3.869	2.22596	7.28392	2.12877
AV17127.2	0.312314	1.52344	2.65876	5.26792	3.51167	2.06511	1.54238	1.83233	3.49488	3.4385	1.13428	1.82236	5.22622	9.65157	4.73757	5.21694	9.55432	2.02006	2.00387	1.94466	7.93992	5.32836	7.72568	5.9051	11.3603
AV17127.3	0.433585	3.92618	1.72874	3.3812	1.5061	1.3803	1.35521	1.42334	1.68881	1.56219	3.62652	1.70716	1.04938	8.75773	3.0486	0.123662	0.348	2.15879	0.319353	1.14214	2.47926	2.40041	4.2979	1.81406	0.135852
AV17127.4	1.05001	9.5184	4.11309	2.46667	1.58672e-07	6.08968	1.89729	1.29825	3.24689	5.76562	16.3783	4.8495	0.0	5.66159	4.26533	0.00474551	0.441699	0.174691	2.8989	0.269009	8.39037	8.7115	4.77294	8.1093	0.0
AV17127.5	2.52525	20.6269	19.806	27.2872	20.8465	3.09369	3.86526	7.97399	8.84002	11.6218	13.1266	16.7644	22.0827	12.789	8.12526	18.5309	27.4837	2.97301	0.747604	2.62174	28.5889	5.12914	18.462	23.0248	27.6576
AV17128.1	0.347895	0.787138	1.75981	2.4318	3.35966	1.7771	1.55659	1.59086	1.21282	2.1102	0.356457	1.98362	2.10007	1.90842	6.13216	4.71971	6.90489	1.86731	2.91659	2.68482	1.12858	3.86145	3.59644	1.27674	1.63434
AV17128.2	0.0452076	0.0	0.0969726	0.0	0.0	0.0	0.0	0.0	0.0433576	0.0	0.0	0.0	0.0648085	0.0	0.0	0.0	0.0	0.0	0.0	0.0	0.0	0.0	0.0	0.0	0.0974917
AV17128.3	0.0	0.0	0.0	0.0	0.0	0.0	0.0	0.0	0.0	0.0	0.0	0.186313	0.0	0.0	0.0491474	0.10937	0.10471	0.0	0.0	0.0	0.0	0.0	0.0	0.0	0.144192
AV17128.4	0.440943	7.24487	2.88047	6.21588	6.91421	5.68229	5.02488	3.48393	4.75305	6.47597	2.29345	4.21015	4.18075	6.56137	8.62553	10.4892	9.13505	2.81064	5.96201	6.72823	2.95481	6.9437	5.03475	0.495955	3.56378
AV17129.1	0.0	0.0	1.215	0.673726	0.0	0.0	0.0	0.0	1.42216	0.0	0.0	1.94182	1.28934	0.0	0.744423	0.790676	0.0	0.0	0.0	0.0	0.0	0.750648	0.0	0.0	0.0
AV17130.1	0.0	0.0	0.0601996	0.0	0.0345084	0.0800184	0.0541392	0.0	0.0	0.0	0.0894458	0.0	0.0	0.0	0.0	0.0	0.0	0.121503	0.140844	0.155967	0.152519	0.0	0.0	0.0	0.0436678
AV17131.1	5.06155	6.89753	5.17062	2.08777	6.26867	5.51113	8.50141	5.53379	11.5228	6.53612	13.9641	7.1759	10.6102	6.62256	17.396	12.5335	15.9579	17.5533	12.4835	12.5377	21.3267	15.0195	11.2638	18.0569	13.9902
AV17132.1	0.300524	0.444965	1.20354	1.13054	0.912678	1.10319	0.658835	0.804207	0.995275	0.448477	0.556502	1.07955	1.13727	3.19607	3.11119	2.73221	3.16487	2.57715	3.26773	2.8515	1.98063	2.83414	2.71273	3.15606	3.37406
AV17133.1	0.0	0.0	0.0	0.0	0.0	0.0	0.0	0.0	0.0	0.0	0.0	0.0	0.0	0.0	0.0	0.0	0.0	0.0	0.0	0.0	0.0	0.0	0.0	0.0	0.0
AV17133.2	0.118048	0.0423648	0.0	0.0	0.107455	0.0	0.0	0.0	0.0	0.0	0.0	0.0514567	0.0507331	0.0580772	0.0	0.0	0.0	0.0	0.0	0.0	0.047651	0.0	0.0557995	0.0	0.0
AV17133.3	0.0	0.0	0.0	0.0	0.0	0.0	0.0	0.0	0.0	0.0	0.0	0.0	0.0	0.0	0.0	0.0	0.0	0.0	0.0	0.0	0.0	0.0	0.0	0.0	0.0
AV17133.4	0.0	0.0	0.0	0.0	0.0	0.0	0.0	0.0	0.0	0.0	0.0	0.0	0.0	0.0	0.0	0.0	0.0	0.0	0.0	0.0	0.0	0.0	0.0	0.0	0.0
AV17134.1	4.96655	11.4475	15.3887	14.4501	13.8683	13.6877	12.6639	13.1045	11.75	8.92271	6.17768	13.6579	13.3556	12.7109	11.8631	16.3267	13.9435	12.6211	14.2494	14.9529	9.07172	15.119	12.5334	14.6403	14.3204
AV17134.2	1.63486e-07	2.79703e-05	0.0	0.0	0.0	0.0	0.0	0.0	0.0	1.49941e-06	3.37181	0.0	0.0	0.0	0.0	0.0	2.55547e-09	0.0	0.0	0.0	0.0940283	1.99179e-08	0.0	0.0	0.0
AV17135.1	7.58542	42.8065	25.6329	46.0804	44.3259	45.3036	59.3172	52.3174	35.5597	42.6074	50.3505	52.408	57.2331	41.748	41.4515	39.6082	42.064	26.8475	32.7664	28.2076	29.0436	39.1055	42.2564	30.6255	29.763
AV17136.1	0.186933	0.27918	0.826511	0.766384	0.880153	0.723233	0.386198	0.317719	0.727142	0.231762	0.266012	0.959335	1.11723	3.49602	2.92012	3.15705	3.35873	2.4092	2.74224	2.35922	0.950384	2.72217	2.72448	3.93821	3.67216
AV17137.1	1.37436	3.17043	2.51512	3.56855	3.97047	4.4914	5.25778	3.98376	3.63237	2.97503	2.57795	4.79507	5.94405	31.6255	28.8929	27.1646	26.9796	29.4967	31.5494	24.7777	26.7699	27.8018	31.5549	27.8868	27.2811
AV17138.1	0.0	0.0	0.0	0.0571395	0.0602375	0.0	0.0469169	0.0	0.0	0.0	0.0776342	0.0	0.0	0.195095	0.0	0.132918	0.0666931	0.0704748	0.0	0.204194	0.0	0.0	0.0626339	0.0	0.0
AV17139.1	0.0	0.0131806	0.029189	0.127796	0.0531975	0.0131286	0.0398757	0.0613594	0.0162658	0.0	0.0767769	0.0809816	0.0639361	3.15705	3.1863	2.32759	2.65976	1.70561	3.4523	1.66235	1.66421	3.43254	2.81832	2.55961	2.47643
AV17140.1	0.0	0.0	0.0	0.0	0.289389	0.0	0.0	0.0	0.0	0.0	0.0	0.0	0.0	0.0	1.12918	0.0	0.0	0.0	0.0	0.682819	0.0	0.0	0.0	0.0	0.0
AV17141.1	77.2237	391.44	210.698	251.309	264.956	480.257	439.575	394.734	180.82	313.387	372.173	246.675	249.697	293.351	326.026	323.662	358.314	517.702	456.221	468.807	531.398	318.077	377.319	344.728	410.783
AV17142.1	0.0	0.0	0.0	0.0	0.0	0.0	0.0	0.0	0.0	0.0	0.0	0.0	0.0	0.236638	1.00518	0.355717	0.859208	0.12852	0.333838	0.37488	0.197924	0.107633	0.348114	0.136097	0.0
AV17143.1	0.125458	0.0	0.653352	0.0	0.057048	0.786372	0.133417	0.259073	0.0	0.0	0.0367865	0.0	0.700021	0.2465	0.756094	0.0630548	0.126291	0.267074	0.0	0.580136	0.151866	0.0	0.474262	0.0	1.5317
AV17144.1	0.500389	2.34293	1.53144	1.14813	1.92929	2.43444	1.05618	2.01657	1.67674	1.23837	1.4421	0.658682	0.831481	3.99317	2.64851	2.31074	3.27148	3.11386	3.21647	2.34232	1.96702	2.75821	2.9281	0.919053	2.12093
AV17145.1	0.0	0.0	0.026257	0.0	0.0	0.0	0.0	0.0	0.0	0.0	0.0	0.0	0.0	0.0	0.0	0.0	0.0	0.0	0.0	0.0	0.0	0.0	0.0	0.0	0.0
AV17146.1	0.0792901	2.19643	4.37377	2.27949	3.31835	0.895702	0.66944	0.166087	1.29201	2.37571	2.50765	1.40222	3.45819	0.0	0.0	0.0	0.0	0.035749	0.248701	0.0687991	0.0537844	0.0	0.0314876	0.0	0.0
AV17147.1	26.9863	76.812	60.3273	53.9679	71.3987	32.9619	53.388	60.3345	94.8229	95.6577	56.7273	98.9889	56.7186	366.078	282.08	290.841	256.494	221.099	210.498	230.561	341.903	331.744	333.976	381.072	292.875
AV17147.2	13.9971	70.8897	2.91971	13.9084	0.862301	7.77559	19.0005	0.965956	1.73447	47.8546	64.8196	10.7466	23.16	0.0	15.9435	18.9373	42.9319	0.0	0.0	0.0	83.6497	2.02291	10.5074	17.4444	12.5004
AV17147.3	0.16912	0.0	0.0	0.0	0.0	0.0	0.0	0.0	0.0	0.156944	0.0	0.0	0.470586	0.0	0.286181	0.611605	0.0	0.0	0.771516	0.0	0.213401	0.0	0.0	0.32782	0.756597
AV17148.1	0.0720911	0.0	0.0	0.700229	0.0	0.0	0.390938	0.245148	0.745655	0.0	0.0	0.565241	0.0	1.88636	0.627921	0.980363	0.0	0.69248	0.0	1.32762	0.0	0.0	0.0	0.737824	0.0
AV17148.2	0.0	1.24254	0.894323	0.269331	0.968557	0.472937	8.09339e-07	0.0	0.0	0.763738	0.0	0.860028	0.62032	0.0	0.139544	0.0	1.39191	2.31681	1.02391	0.38527	1.46438	1.23607	1.47571	0.0	1.39151
AV17148.3	0.105201	0.0	0.0	0.195075	0.317424	1.18562	0.0	0.62008	0.0	0.0	0.0	0.0390767	0.0	0.138851	0.0	0.0	0.183737	0.0	0.341944	0.0	0.0	0.0	0.0	0.0	0.0
AV17148.4	0.0980911	1.20859	0.244097	0.759358	0.0	0.0	1.23949	1.20755	0.917716	2.28462	3.07621	1.07643	1.01944	0.0	0.781234	1.17273	0.0	0.610936	0.359709	0.99819	0.000364736	0.243241	0.0	0.580223	0.86356
AV17149.1	0.253263	9.47862	6.44131	11.1839	13.0757	4.02492	5.18945	9.94336	4.36797	4.30836	8.80183	5.82074	5.3339	3.81511	4.59902	15.6184	5.35645	11.1695	11.3937	6.17953	4.76934	3.96352	9.18745	11.647	5.46472
AV17150.1	0.0	0.0	0.0	0.0	0.0	0.0	0.0	0.0	0.0	0.0	0.0	0.0	0.0	0.0	0.0	0.0	0.0	0.0	0.0	0.0	0.0	0.0	0.0	0.0	0.0
AV17151.1	16.0012	24.1891	168.627	148.924	164.981	103.674	58.0938	98.1426	138.803	36.0647	17.0208	117.278	140.399	15.5078	12.4623	12.1313	12.3573	9.78901	11.5389	9.74298	4.5426	10.3926	9.50506	12.29	14.8684
AV17151.2	0.0816294	0.0283184	0.302393	0.472612	0.0723982	0.176341	0.148829	0.0	0.125776	0.0	0.0	0.132356	0.289909	0.0	0.0	0.0	0.0915041	0.0	0.181421	0.102671	0.0	0.0	0.0	0.0	0.0
AV17151.3	62.4423	184.597	126.451	186.112	112.181	125.279	171.145	121.691	109.677	223.339	206.058	96.7211	179.283	0.0	4.34833	6.3919	4.72988	1.97914	0.770142	1.55063e-08	7.55519	4.92217	4.50808	3.76588	4.23974
AV17152.1	0.559739	2.76719	7.22569	4.04158	6.7164	5.92203	3.32166	3.60713	3.90944	3.62358	1.85142	5.06425	6.20215	18.6381	21.8429	22.1256	23.4093	15.0884	18.348	17.6915	10.1974	18.2832	14.4693	27.8222	28.329
AV17152.2	0.392337	0.694611	0.0	5.70199	9.85505e-05	1.38065	0.0	1.58838	1.95055e-09	2.02043	3.54041	3.69173	4.9449	0.0	0.000109762	1.12007	0.731661	0.00493969	1.70316e-07	0.0	0.120092	5.65003e-10	0.0	0.0132743	0.00136867
AV17152.3	2.06775	10.1731	5.36173	2.05491	4.07394	4.80016	10.7227	4.57615	5.72135	7.46936	9.31724	3.92841	5.41044	11.0014	6.84217	8.04297	6.4233	13.6514	10.4058	10.9337	15.1501	8.88803	12.4406	7.14865	9.56493
AV17152.4	0.0	0.0488312	0.0	0.0	0.0	0.121702	0.0	0.0	0.0	0.0	0.0	0.0	0.0	0.312233	0.120515	0.0	0.0	0.0	0.401033	0.0	0.0	0.0	0.112272	0.154769	0.166554
AV17152.5	0.0706978	0.0	0.0	0.0	0.0	0.0	0.0	0.107407	0.0	0.0	0.0	0.0	0.0	0.0	0.143807	0.0	0.0	1.09832	0.412353	0.731473	0.0	0.50342	0.188977	0.0	0.0
AV17152.6	0.0	0.0	0.962386	1.17976	0.0	0.0	0.421537	0.333773	1.79468	0.0	0.31628	0.36123	0.27808	2.22271	0.599177	1.72319	0.419405	0.459275	0.5005	1.01276	0.313934	2.56964	1.8256	1.15891	0.0
AV17153.1	0.205184	0.727779	2.69115	1.56356	2.10325	1.77406	1.43	0.476619	1.34758	0.837958	0.0	2.57922	2.77146	0.0	3.31156	5.37032	3.9498	2.77111	4.14345e-10	9.33455e-05	2.59352	4.98662	3.02096	4.28115	5.92385
AV17153.2	0.546101	0.633153	3.38329	2.67481	3.29487	2.04711	1.01693	1.59752	4.95526	0.819375	0.829912	3.9517	4.02382	11.4394	10.6581	10.1736	12.5861	9.38287	13.1355	10.8443	1.95542	7.4241	6.51581	11.7358	9.0639
AV17154.1	13.5561	4.03115	44.1428	27.4849	32.7318	65.5103	62.5133	26.0355	4.63549	19.4927	29.7599	29.0204	15.1301	3.11395	133.623	54.0462	79.1541	117.305	108.63	127.386	35.042	68.7314	66.8537	92.4646	78.3374
AV17155.1	0.0	0.860628	3.55102	2.71699	0.696689	0.320464	0.459635	0.163429	0.177467	0.996087	1.49562	0.559529	1.30598	0.0	0.0	0.0	0.0	0.0	0.0738717	0.0	0.101244	0.0	0.290102	0.161811	0.0
AV17156.1	0.0	0.0657	0.0	0.0264819	0.0	0.0	0.0	0.0	0.0	0.0	0.0	0.0	0.0264578	1.09273	0.606893	0.282715	0.401114	1.14878	1.31316	1.13664	1.9985	0.653488	0.54887	0.628275	1.02237
AV17157.1	0.419891	0.93295	4.20762	1.82627	0.385488	6.81294	6.33683	0.721347	1.11999	2.79602	9.77159	4.39807	3.62546	0.403046	2.18047	0.822098	0.0	3.91284	3.41738	1.74789	0.680857	0.74353	0.84191	3.32919	3.81113
AV17158.1	3.62673	22.3367	43.6053	40.3709	45.745	35.0574	26.4899	28.8359	60.6054	25.3603	9.72493	32.8955	34.9074	15.2649	15.764	15.5855	19.1986	18.8942	15.2177	22.2448	11.8871	16.7997	13.5904	13.5353	16.3223
AV17158.2	0.0	0.0	0.0	0.0	0.0	0.0	0.0	0.0	0.0	0.0	0.0	0.0	0.0	0.0	0.0	0.0	0.0	0.0	0.0	0.0	0.0	0.0	0.0	0.0	0.0
AV17158.3	1.3134	19.8905	0.0	0.0	0.0	0.0	0.0	0.0	0.0	7.58734	6.28519	0.0	0.0	0.0	0.0	0.0	0.0	0.00159162	0.0	0.0	1.63244e-09	0.0	0.0	0.0	0.0
AV17158.4	0.0328003	0.0	0.0	0.0	0.0	0.0	0.0	0.0	0.0	0.0	0.0	0.0	0.0	0.0	0.0	0.0	0.0	0.0	0.0	0.0	0.0	0.0	0.0	0.0	0.0
AV17158.5	35.5207	356.46	164.956	166.64	151.082	231.765	211.028	169.813	169.184	324.039	379.287	152.121	197.77	17.7795	52.8622	59.275	56.664	52.1978	41.6579	58.5828	90.4052	63.4591	53.516	44.3509	42.7808
AV17159.1	0.101025	0.0439915	0.0	0.168159	0.0	0.183451	0.139243	0.24137	0.0	0.0	0.0728449	0.283891	0.263833	0.515832	0.128536	0.631597	0.228893	0.0	0.0	0.126842	0.173464	0.313874	0.280423	0.666208	0.525647
AV17159.2	0.0314864	0.0	0.0288488	0.0	0.0661888	0.0	0.0	0.0	0.0638369	0.0	0.0	0.0	0.0809743	0.0	0.0	0.0	0.0	0.155394	0.236442	0.0	0.0	0.0	0.027782	0.0	0.0
AV17159.3	0.512017	0.0	0.4839	0.353277	0.0	4.8828	0.304715	0.812473	1.62971	0.409388	0.0	2.34418	2.8734	1.72447	3.4211	6.1739	0.95646	3.64583	0.541672	0.0	0.0	0.0	0.308229	0.592187	2.58504
AV17160.1	0.249883	7.0284e-09	0.298475	0.464016	0.507855	5.17669e-09	0.614646	0.429038	0.192481	1.01603e-07	1.22679	1.36783e-08	0.618949	8.5479	4.72069	6.64494	5.26306	7.21033	6.14508	6.1283	2.27124	6.65698	7.67509	7.39034	6.85779
AV17160.2	0.0	0.388434	0.0	0.0	0.0	0.429462	0.0	0.0	0.0	0.430983	0.0	0.53009	0.0	0.0	0.0	0.0	0.0	0.0	0.0	0.0	2.04248	0.0	0.0	0.0	0.0
AV17161.1	0.0510597	0.0772316	0.0171132	0.0	0.0	0.0	0.0933224	0.0	0.0	0.0288995	0.0	0.0	0.130993	0.257805	0.0213432	0.0669159	0.10894	0.0928719	0.0808168	0.0446245	0.0870518	0.0806738	0.0203843	0.0465418	0.0744609
AV17162.1	13.423	73.8649	91.933	92.1325	103.179	74.4202	83.2245	115.914	130.696	74.9768	68.2732	104.311	85.5123	4.22794	4.48092	4.41181	3.40845	3.31909	3.36442	3.87321	3.12782	3.0326	3.00374	3.73465	4.13358
AV17162.2	0.0437309	0.0	0.675742	0.10892	0.585919	0.396606	0.0714245	0.0	0.106213	0.164892	0.0	0.863676	0.23511	0.0	0.0	0.0	0.0	0.0837442	0.0	0.0	0.0	0.0	0.0	0.0	0.0
AV17163.1	2.77547	8.11846	6.3466	6.80105	9.25059	5.16542	7.08294	9.07242	11.0368	8.34596	7.68342	11.6936	5.56082	12.5584	9.28503	10.0618	9.29212	9.2775	8.87369	9.45646	10.2256	12.7786	11.528	11.139	9.76847
AV17163.2	0.0	0.0	0.0	0.0	0.0	0.0	0.0	0.0	0.0	0.0	0.0	0.0	0.0	0.0	0.0	0.0	0.0	0.0	0.0	0.0	0.0	0.0	0.0	0.144471	0.0
AV17164.1	0.840801	0.435027	10.3764	5.86559	13.8794	12.0787	3.62575	5.90405	9.95433	3.33996	0.354523	8.53012	10.7054	20.5234	12.008	15.7809	10.8727	15.4927	16.5168	14.866	2.37614	8.66506	13.6632	14.6231	14.5106
AV17165.1	1.82284	0.0	6.60266	5.09384	9.28973	5.82256	4.01063	2.06303	3.42521	2.16187	0.0	2.54903	1.89635	12.4726	10.8109	17.0275	11.0849	12.1233	8.4235	19.8184	5.13776	22.4257	4.10734	6.4716	7.95637
AV17166.1	0.383235	1.19371	0.132538	0.605941	0.517541	0.235711	0.908526	0.387536	0.381731	1.22116	0.315924	0.876388	0.605184	17.9817	9.13787	11.3117	8.33882	5.11211	5.34708	5.22873	7.79874	7.85201	11.8708	10.3167	10.767
AV17167.1	6.07066	95.555	51.7127	129.108	210.451	66.617	71.7259	26.1985	27.9088	28.4097	31.6566	110.15	139.231	0.0	0.0	0.0550631	0.0	0.116226	0.0	0.0	0.0	0.0	0.0	0.0	0.0
AV17168.1	42.3888	32.5336	2.72708	6.01297	34.5453	11.323	9.34134	4.75184	0.155175	8.39601	4.85899	29.384	25.3905	0.0	0.0	0.0	0.0	0.0	0.0	0.0	0.0	0.0	0.0	0.0	0.0
AV17169.1	29.9228	354.738	93.2289	518.251	399.907	94.769	66.2099	27.8232	23.6901	263.247	278.434	243.513	457.523	10.9822	5.32007	13.7372	20.8603	1.67154	6.44943	4.84589	5.97079	16.6197	5.05863	20.6838	29.2596
AV17169.2	5.30432	215.194	53.2633	223.305	256.933	120.017	64.5419	32.0153	6.62051	72.8525	116.655	99.0438	199.665	11.2112	4.99672	2.10663	10.3455	0.542094	3.84159	0.0	2.03685	9.32938	5.07649	2.90574	19.6891
AV17169.3	0.0	0.0	0.0	0.0	0.193022	0.0	0.0	0.0	0.0	0.0	0.0	0.192194	0.190849	0.0	0.0	0.0	0.0	0.0	0.0	0.0	0.0	0.0	0.0	0.0	0.0
AV17169.4	196.467	684.784	181.202	424.293	348.647	93.9668	129.909	32.2436	35.4963	337.976	547.134	194.7	328.698	0.0	4.29484	6.89164	14.727	1.40555	1.4092	0.0	5.65292	2.82459	6.15317	2.80434	27.8291
AV17170.1	2.39631	8.31736	10.5381	10.6884	12.095	15.4034	9.42332	4.7458	8.37545	9.23309	7.06245	8.91668	13.9244	63.6812	53.5656	61.6448	58.2644	49.7545	52.3892	40.7947	44.628	68.1694	57.6775	74.0639	76.7281
AV17171.1	0.0	0.0	0.0	0.0	0.0	0.0	0.0	0.0	0.0	0.0	0.0	0.243063	0.0	0.0	0.0	0.0	0.0	0.0	0.0	0.0	0.0	0.0	0.0	0.0	0.0
AV17172.1	0.066752	0.0	0.0	0.0	0.0757575	0.0	0.0	0.0	0.0	0.0	0.0	0.289741	0.0	0.108209	0.422829	0.248553	0.167991	0.235012	0.203444	0.0	0.443933	0.0	0.102761	1.74482	0.258507
AV17172.2	0.0	0.0	0.0	0.0	0.0	0.0	0.728693	0.0	0.0	0.0	0.0	0.0	0.0	0.222919	0.0	0.0	0.0	0.123217	0.420732	0.0	1.80099	0.300391	1.26255	0.0	0.540936
AV17173.1	2.54367	9.86791	11.4468	8.74902	10.6458	7.37102	4.71761	4.93826	10.4716	8.9193	13.5304	9.04014	4.42838	22.0019	46.5156	45.7659	20.1687	52.6243	35.2885	29.9856	31.0918	9.77848	25.771	23.9325	3.54238
AV17174.1	0.153847	1.44189	0.0	0.0	0.0	0.0	0.0	7.39383e-05	0.0	4.20106e-07	0.0	0.0	0.201796	0.0	0.0	0.0	0.0	9.95425e-06	0.0	0.0	0.0	0.0	0.0	0.0	0.0
AV17174.2	1.72917	2.7955	8.19479	8.38123	10.6328	8.0418	8.79057	6.39514	8.26761	3.41383	3.30205	9.40446	12.2	24.8142	23.434	23.2458	24.6148	28.5584	25.4029	26.2785	14.8128	25.4049	27.1016	25.469	27.1064
AV17174.3	2.29638	5.42808	0.0869032	1.091	0.0728182	7.14121	3.01887	3.12084	0.24419	6.16715	7.27634	0.000117641	0.711029	0.0	0.0	0.0498268	0.0108748	0.0522975	0.0	0.0	8.1169	0.0	0.0	6.41621e-07	1.00013e-09
AV17175.1	0.267905	0.747517	0.514759	0.749338	0.618408	1.47856	0.0	1.70978	0.256419	0.0	0.142029	1.0471	0.856349	26.9434	24.7405	9.31793	12.7472	21.6052	26.0995	23.6824	16.6096	14.5646	15.5747	20.4111	19.2659
AV17175.2	0.0	0.0	0.0	0.0	0.0	0.0940608	0.0	0.0	0.0	0.0	0.0	0.0	0.0	0.0	0.154039	0.0	0.0	0.0	0.0	0.0	0.0	0.0	0.436716	0.173228	0.185358
AV17175.3	0.0	0.0	0.0	0.837473	0.0	0.175677	0.0	1.47296	0.0	0.47551	1.79192	0.0	0.0	5.29024	0.0	0.785826	0.134208	1.87224	0.0	0.0	2.44215	0.0	0.0	0.0	0.0
AV17175.4	0.249732	4.42903	2.8858	2.43258	4.46153	4.31066	5.11346	1.61462	2.3883	3.71513	9.53308	1.91999	0.720402	13.9027	23.2073	16.6068	15.5851	27.6918	14.5186	16.2766	38.5388	22.0941	21.4598	19.5854	19.6075
AV17175.5	0.495669	0.205739	2.3425	1.07328	2.1176	0.16388	2.30698	1.02115	2.04796	1.22447	0.0992004	1.8487	1.53486	0.298545	0.944711	1.1722	0.0	1.69555	0.98606	1.37594	0.223334	0.2944	1.75659	1.46282	1.56796
AV17176.1	0.0422028	0.0	0.0422313	0.0	0.0	0.0	0.0	0.0	0.0	0.0	0.0	0.0	0.409256	0.0	0.0528783	0.0	0.0	0.0	0.048981	0.0543814	0.085292	0.0	0.0	0.0	0.183857
AV17177.1	0.0	0.0	0.0	0.0	0.0	0.0	0.0	0.0	0.0	0.0	0.0	0.0	0.0	0.0	0.0	0.0	0.0	0.0	0.0	0.0	0.0	0.0	0.0	0.0	0.0
AV17177.2	0.0	0.0	0.0	0.0	0.0	0.0	0.0	0.0	0.0	0.0	0.0	0.0	0.0	0.0	0.0	0.0	0.0	0.0	0.0	0.0	0.0	0.0	0.0	0.0	0.0
AV17177.3	0.0287179	0.0	0.0	0.0	0.0	0.0	0.0	0.0	0.0	0.0	0.0	0.0	0.0	0.0	0.0	0.0	0.0	0.0	0.0	0.0	0.0	0.0	0.0	0.0	0.0
AV17177.4	0.0	0.0	0.0	0.0	0.0	0.0	0.0	0.0	0.0	0.0	0.0	0.0	0.0	0.0	0.0	0.0	0.0	0.0	0.0	0.0	0.0	0.0	0.0	0.0	0.0
AV17177.5	0.0	0.0	0.0	0.0	0.0	0.0	0.0	0.0	0.0249244	0.0	0.0	0.101481	0.0250504	0.0	0.0	0.0	0.0	0.0	0.0	0.0	0.0	0.0	0.0	0.0	0.0
AV17177.6	0.0	0.0	0.0	0.0	0.0	0.0	0.0	0.0	0.0	0.0	0.0	0.0	0.0	0.0	0.0	0.0	0.0	0.0	0.0	0.0	0.0	0.0	0.0	0.0	0.0
AV17177.7	0.0	0.0793153	0.0	0.0239904	0.0253148	0.0	0.0	0.0460467	0.0	0.0	0.1315	0.0929329	0.070858	0.0275138	0.0	0.0285032	0.0558948	0.0	0.0	0.0	0.0223428	0.0515565	0.0261597	0.0	0.0
AV17178.1	0.0	0.0	0.0	0.0485333	0.0	0.039287	0.0	0.0	0.0	0.0	0.0	0.0	0.0	2.26913	1.63351	1.24862	4.58633	1.85821	1.71773	1.33001	0.362934	3.13401	1.80622	0.30638	0.783061
AV17179.1	0.764962	0.158248	1.64659	1.87669	0.986243	1.69738	0.692905	1.03885	1.01238	0.215071	0.199624	1.70426	2.22691	2.56452	3.68885	4.84647	3.33109	4.31657	5.18291	3.13287	0.688065	4.33485	4.23123	5.36377	3.34689
AV17179.2	0.99379	2.76953	4.35008	3.33761	3.24659	3.15851	2.93839	1.3765	2.41372	2.8172	3.13513	2.96139	4.68252	6.128	6.03071	6.75107	6.46232	7.06144	4.23986	4.08169	4.53357	7.5666	6.42653	8.18189	7.57952
AV17179.3	5.52344e-11	0.1023	0.022394	2.13421e-07	1.01212	5.31959e-08	0.0	0.0654524	0.658954	0.0	2.36879e-05	0.00396488	0.0148269	3.18364	1.72306	1.85405	2.90629	0.204912	2.54869	3.56683	1.07209e-09	0.627172	0.573645	0.120967	3.957
AV17180.1	20.8839	67.5777	76.5867	74.0375	67.2886	42.3497	20.0586	28.8957	85.464	50.3344	26.7293	86.8961	83.543	2.3768	1.67894	1.93826	5.22181	0.352259	1.68623	0.702456	2.38231	3.92026	3.94205	3.99007	4.34205
AV17180.2	0.297711	2.63178	3.19034	4.61429	4.43537	2.53161	1.08705	0.566769	6.78473	0.756314	0.456595	7.91546	4.89685	0.0	0.0	0.0799908	0.0	0.102669	0.0	0.106514	0.0	0.088716	0.0	0.0	0.189567
AV17180.3	1.38977	19.1011	7.24283	5.30518	4.84531	4.79622	2.26894	1.21719	4.77671	8.54393	15.3399	9.5683	4.65733	0.0	1.46772	0.327828	0.0	0.108497	0.0	0.0	0.72606	0.807263	0.452589	0.742057	0.430967
AV17181.1	11.8794	20.2227	15.4313	14.1754	19.1122	42.3357	35.1153	43.92	20.325	9.29478	5.36068	17.8149	13.9075	7.69074	8.29272	7.35149	9.2058	8.09674	8.34596	6.99776	12.8651	5.70456	4.52549	9.66287	6.92681
AV17182.1	30.0994	90.9581	102.191	136.772	188.059	144.332	176.298	254.418	188.639	72.206	43.9051	182.142	167.62	25.7467	21.023	20.0883	27.9411	23.4776	20.8624	16.6831	29.5746	17.3811	18.8576	36.0231	38.1113
AV17182.2	0.13774	2.27304	13.399	6.40732	1.71828	1.41554	2.87766	2.87405	6.49234	1.70597	1.62254	17.1437	8.89415	2.02792	3.4663	0.34887	0.235154	1.02677	0.288067	0.711925	0.622757	0.435358	3.15549	5.31765	2.58842
AV17183.1	0.0	1.05157	2.95922	3.06934	1.93381	0.0	1.00235	2.40269	1.87531	0.232455	1.02728	0.615781	1.21426	3.74634	4.09202	3.06191	0.714606	0.0	3.21636	1.47734	1.15505	0.0	0.704306	3.62841	3.69192
AV17184.1	0.305759	0.582641	3.41964	3.34284	3.94253	1.49356	0.808193	1.82822	2.99448	0.350639	0.619781	2.77424	2.06732	1.69617	1.65334	2.06287	2.0092	2.32391	1.53695	2.53646	1.13565	1.26433	1.57746	2.2154	2.00135
AV17184.2	0.0414461	0.0	0.0	0.0	0.0	0.0	0.0	0.0	0.0	0.0	0.0	0.0	0.0	0.235457	0.0	0.0651928	0.0	0.0	0.0	0.0	0.0	0.0	0.0	0.0	0.0
AV17184.3	0.911193	3.54694	1.98998	2.23867	2.27146	3.11349	2.87775	2.53912	2.50694	4.61021	2.67097	3.7649	3.55073	0.0	1.33102	0.758787	1.30292	1.97691	1.90066	1.6743	2.63501	0.862115	1.74451	1.05632	0.955654
AV17184.4	0.0	0.0	0.0	0.0	0.0	0.0	0.0	0.0	0.0	0.0	0.0	0.0	0.0	0.0	0.063696	0.0	0.0	0.0	0.0	0.0	0.0	0.0	0.0	0.0	0.0
AV17184.5	0.0885655	0.460558	0.0	0.0234951	1.23289e-06	0.483976	0.440235	7.76049e-09	0.0	0.403785	0.0	0.0	1.60012	1.13403	0.0	1.17527e-05	0.003304	0.0	0.486473	0.402378	0.180148	0.770076	0.0	0.0	0.0
AV17184.6	0.0	0.0	0.0	0.0	0.0	0.0	0.0	0.0	0.0	0.0	0.0	0.0	0.0	0.0	0.0	0.0	0.0	0.0	0.0	0.0	0.0	0.0	0.0	0.0	0.0
AV17185.1	1.14302	0.0	0.407902	0.0	0.0	0.0	0.0	1.28663	0.0	0.332575	0.0	0.0	0.0	1.41276	1.50982	1.97575	0.0	3.02914	1.77733	3.58508	0.0	1.33714	0.0	1.63902	0.0
AV17186.1	0.49468	0.23248	0.805926	0.26185	0.577371	0.415985	0.715946	1.68893	1.7346	0.2377	0.38591	2.21503	1.16675	215.803	128.479	120.483	91.1555	105.959	101.339	84.6617	75.8005	232.594	225.185	285.338	215.804
AV17186.2	0.0	0.0	0.0	0.0	0.0	0.0	0.0	0.0	0.0	0.0	0.0	0.0	0.0	0.0	0.0	0.0	0.0	0.0	0.0	0.0	0.0	0.0	0.0	0.0	0.0
AV17186.3	0.0	0.0	0.0	0.0	0.0	0.0	0.0	0.0	0.0	0.0	0.0	0.0	0.0	0.0	0.0	0.0	0.0	0.0	0.0	0.0	0.0	0.0	0.0	0.0	0.0
AV17186.4	3.6891e-09	0.246687	0.00123549	0.0336897	0.0	0.956149	2.19701	0.838585	0.0	0.0	0.158252	8.27762e-05	1.78696	0.0	0.0	0.0	0.0	0.0	0.0	0.0	1.87407	0.0	0.0	0.0	0.0
AV17187.1	0.736828	0.0	0.0	0.0	0.0	0.0	0.844087	0.0	0.0	0.0	0.0	0.314172	0.0	0.536551	1.67866	2.60909	0.0	5.383	2.19803	2.35205	9.6295	8.24466	7.19985	5.12523	2.7229
AV17188.1	0.736828	0.0	0.0	0.0	0.0	0.0	0.844087	0.0	0.0	0.0	0.0	0.314172	0.0	0.536551	1.67866	2.60909	0.0	5.383	2.19803	2.35205	9.6295	8.24466	7.19985	5.12523	2.7229
AV17189.1	0.598012	0.363085	2.24809	1.28642	1.54166	1.62006	1.54584	1.2949	1.81591	0.827127	0.340845	0.986235	2.74044	4.908	7.65831	4.94556	5.64502	4.07594	10.9937	9.66055	1.81318	4.06352	1.7374	8.84423	5.57737
AV17189.2	0.0533468	0.0	0.0	0.0	0.0	0.0	0.0	0.0	0.0	0.0	0.0	0.0	0.0	0.0	0.0	0.0	0.0	0.0	0.0	0.0	0.0	0.0	0.0	0.0	0.0
AV17190.1	0.0436092	0.000684022	1.88697	1.31602	1.1346	0.40745	0.0832902	0.0	0.336642	0.385505	0.00680015	1.24007	1.2819	6.83363	12.5011	6.54188	7.63393	6.30648	4.62708	5.11211	1.65755	5.40267	4.31033	4.88923	9.09967
AV17190.2	0.0	0.0	0.0	0.0	0.0	0.0	0.0	0.0	0.0	0.0	0.0	0.0	0.0	0.0	0.0	0.0	0.0	0.0	0.0	0.0	0.0	0.0	0.0	0.0	0.0
AV17190.3	0.0	0.0146512	0.204223	0.0	0.0	0.0	5.80038e-07	0.0	0.0	1.74572e-07	0.151625	0.0	1.69475e-06	0.0	0.0	0.0	0.0	0.0	0.0	0.0	0.0	0.0	0.0	0.0	0.0
AV17190.4	0.0	0.0	0.0	0.0	0.315268	0.0	0.196929	0.143082	0.0	0.0	0.0	0.11981	0.0	0.0	0.0	2.02313	3.56367	1.47185	0.0	0.0	1.15252	2.67741e-06	7.97801e-05	4.89581	1.81547
AV17191.1	0.126588	0.0642295	0.132333	0.041025	0.0341219	0.157946	0.0328402	0.00860738	0.0514131	0.0974489	0.0758675	0.157334	0.0671131	0.146795	0.222473	0.232191	0.108344	0.0603302	0.310824	0.111306	0.0429081	0.188427	0.0712219	0.0238723	0.167014
AV17192.1	0.0	0.0	0.0	0.0	0.0	0.0	0.0	0.0	0.0	0.0	0.0	0.0	0.00847738	0.0	0.758266	0.457475	0.51216	1.11456	0.580663	1.3221	0.0	0.770635	0.0	0.755807	0.649022
AV17192.2	5.03758e-08	0.0	0.0	0.0	0.0	0.0	0.0	0.0	0.0	0.0	0.0	0.0	0.0	0.72245	1.50985e-08	0.0	1.11176e-08	3.6056e-08	0.0	0.0	0.0	3.02441e-07	0.440682	0.0	2.1651e-06
AV17192.3	0.0	0.0	0.0	0.0	0.0	0.0	0.0	0.0	0.0126135	0.0	0.0	0.0125627	0.0	0.0	0.0	0.0	0.0	0.0	0.0	0.0	1.00811	0.180364	0.0	0.0	0.0
AV17192.4	2.43253e-07	0.0	0.0	0.0	0.0	0.0	0.0	0.0	0.0	0.0	0.0	0.0	0.0	7.86667e-08	7.97637e-08	0.501192	5.44667e-08	0.000665387	0.104844	9.19736e-06	0.893408	0.0939418	5.17977e-07	2.0247e-06	0.802273
AV17192.5	0.0158653	0.0	0.0	0.0	0.0	0.0	0.0	0.0	0.0	0.0	0.0	0.0	0.0	0.00686855	0.0	0.0517086	0.0	0.774029	0.536551	0.69163	0.0148201	0.548739	0.0985928	0.172004	0.000416048
AV17193.1	0.103807	0.0760983	0.225545	0.134822	0.126957	0.344573	0.0912149	0.114306	0.166134	0.0990207	0.166611	0.0765245	0.0746794	0.247861	0.13299	0.192998	0.106298	0.20983	0.106913	0.0512043	0.0387108	0.0692577	0.118403	0.0137818	0.101881
AV17194.1	0.0954704	0.0	0.212054	0.0	0.0	0.438324	0.0	0.0295656	0.0267553	0.0	0.0	0.0	0.0	0.0	0.0	0.0	0.0	0.0	0.0	0.109785	6.25668e-05	0.202256	0.0	0.0	0.0
AV17194.2	0.124723	0.102311	9.06648e-07	0.419126	0.0	0.356708	0.672196	0.0766918	0.501464	0.374395	0.214138	0.202616	0.0	0.380394	0.311005	0.542178	0.121384	0.315975	0.259552	0.184204	0.200408	0.128154	0.0867648	0.31783	0.210089
AV17194.3	0.00174655	0.0	0.265034	0.0	0.204044	0.0	0.0	0.0	0.0	0.0	0.0	0.0	0.396766	0.0	0.0	0.0469007	0.0	0.104487	0.191683	4.47763e-07	0.0	0.0	0.0	0.0	0.0
AV17195.1	0.870713	0.0	0.0	0.0	0.0	0.0	0.0	0.0	0.0	0.0	0.0	0.0	0.0	0.0	0.580699	0.0	0.0	0.0	0.0	0.0	0.0	0.0	0.0	0.0	0.0
AV17196.1	0.0	0.0	0.0	0.0	0.0	0.0	0.0	0.0	0.0	0.0	0.0	0.0	0.0	0.107104	0.0394644	0.0	0.161718	0.0	0.0	0.0	0.0455312	0.0133294	0.0206337	0.0450735	0.0616558
AV17196.2	0.0	0.0	0.0	0.0	0.0	0.0	0.0	0.0	0.0	0.0	0.0	0.0	0.0	0.0	0.0	0.13866	0.0	0.0550327	0.0	0.0518773	0.0	0.0180091	0.0	0.176928	0.086424
AV17197.1	0.0	0.0	0.0	0.0	0.0	0.0	0.0	0.0	0.0	0.0	0.0	0.0	0.0	0.0	1.40097	0.0	0.0	0.0	0.0	0.0	0.0	1.41996	0.0	0.0	0.0
AV17198.1	0.190286	0.0	0.0	0.0	0.0	0.0	0.0	0.0	0.0	0.0	0.0	0.0	0.0	0.0	0.0	0.0	0.0	0.0	0.0	0.580876	0.0	0.0	0.0	0.0	0.0
AV17199.1	4.53961	9.35115	6.0347	7.44536	4.69639	4.09986	4.72372	2.1495	4.52041	8.6263	7.30946	5.2376	6.92521	5.46033	15.4972	18.6086	15.9393	9.12802	6.25101	6.09384	19.7557	17.5549	11.7998	18.0801	18.904
AV17200.1	0.0	0.490208	0.690445	0.955095	0.663552	0.582256	0.286474	0.0	0.342521	0.0	0.0	0.318629	0.316059	2.07876	1.80182	1.62918	0.365046	1.6553	3.98777	2.6171	1.84336	3.32443	3.74603	3.2358	0.723306
AV17201.1	0.424509	0.372572	1.56438	1.07095	1.59183	0.987127	0.609892	0.421235	1.14803	0.517604	0.0	1.13659	1.86407	5.59197	3.65233	3.38072	3.90556	5.30596	6.25711	5.3999	0.833126	3.58478	3.98408	4.76952	5.5703
AV17202.1	0.0	0.0	0.0	0.0	0.0	0.0	0.0	0.0	0.0	0.0	0.0	0.0	0.0	0.0	0.0	0.0	0.0	0.0	0.0	0.0	0.0	0.0	0.0	0.0	0.0
AV17203.1	2.26035	5.26538	0.0	0.0	0.0	0.0	2.52489	0.0	1.45609	7.3528	16.0008	0.0	0.0	0.0	0.0	0.0	0.0	0.0	0.0	0.0	1.48179	3.31381	0.0	0.0	0.0
AV17204.1	5.41837	5.37982	4.45633	4.77134	5.64996	8.78859	10.659	6.823	3.22162	3.0947	9.10887	4.26052	8.42346	45.8168	23.0872	23.6339	24.7907	15.4867	39.131	37.9342	14.8134	31.4402	30.6322	23.2275	27.7939
AV17205.1	0.431263	0.0	4.44468	0.39626	1.58682	0.0	3.42335	0.742002	0.767899	0.0	0.0	0.892352	0.372831	2.90025	4.93575	1.73961	3.49232	0.464882	2.73574	2.25134	2.09882	1.15112	1.29745	1.95247	1.53268
AV17206.1	1.02034	0.0	0.0	0.118862	0.125109	0.0	0.38427	0.0	0.120453	0.0	0.0	0.0	0.0	0.0	0.286398	0.0	0.0	0.0	0.628678	0.0	0.0	0.0	0.0	0.154934	0.0
AV17207.1	4.49316	8.93142	32.1363	21.2817	23.6457	10.0414	7.40069	7.40517	7.00086	16.6431	9.4994	10.7948	13.1337	10.3768	11.8793	12.2563	15.0707	14.092	12.4853	11.4748	11.2004	10.0904	11.7669	9.71763	10.2031
AV17207.2	1.91282	8.26481	0.0	1.6047	0.0	4.04698	4.23969	2.05909	1.68434	4.80206	18.3715	0.0	0.383389	0.0	6.66984e-09	0.710876	0.0	0.0	0.32668	0.0	1.22038	0.0	0.0	0.0	2.00418
AV17207.3	0.0927193	0.3331	0.0	0.0	0.0	0.669308	0.161436	0.350421	0.65294	0.120445	0.187502	0.0	0.397264	0.0	0.274119	0.0	0.0	0.310633	0.338674	0.0	0.28516	0.0	0.0	0.0	0.777597
AV17208.1	6.60005	9.18322	13.6328	11.7755	10.4066	11.1239	10.1681	5.92184	11.334	10.1105	8.12613	10.8675	15.5813	21.7636	42.3907	31.6933	34.5758	38.6833	30.3565	26.0537	27.7398	35.1357	27.8918	32.1782	31.0056
AV17209.1	0.0813765	5.28177	11.67	10.6467	10.4182	0.814739	1.55163	0.552988	3.57934	8.9093	5.44976	3.68386	5.02561	0.410445	0.861628	0.354947	0.809671	0.887229	1.09367	1.06594	0.813445	0.813094	0.974042	0.865211	1.3446
AV17210.1	5.10595	13.161	17.9863	10.5046	12.7185	14.1893	7.49515	5.33921	11.5706	28.3776	12.1199	9.94028	12.0142	27.0267	17.7706	15.0291	18.2886	18.1205	14.6294	16.464	9.89797	17.6127	18.6266	18.3889	21.0202
AV17210.2	4.06255	16.2651	15.3166	6.93491	4.74114	8.7028	3.73404	1.14967	8.02737	23.8596	16.6811	3.99089	18.7286	0.0	10.4696	8.40283	3.33734	0.534595	1.93464	0.0	9.09846	2.75463	2.5377	5.04237	7.86201
AV17210.3	0.0	6.57963	29.8219	14.5051	14.8417	17.2689	3.36285	6.12924	22.3137	18.4649	5.65999	12.9266	28.0155	24.0927	51.2105	28.7599	34.2867	6.51756	29.4661	14.6512	11.1513	37.1546	26.3746	31.1521	30.1615
AV17210.4	35.4092	171.882	101.713	80.3155	74.051	74.5751	66.6096	46.6919	63.4147	319.249	197.643	75.267	116.747	70.4538	96.5714	80.7887	75.4503	50.0053	47.8641	57.2863	78.9281	76.7983	70.4431	74.3636	77.2346
AV17210.5	0.0	0.0	0.0	0.62395	0.0	0.468976	0.0	0.0	0.638515	0.817507	0.0	0.616456	0.0	1.19476	0.0	0.0	0.0	0.0	0.0	0.0	0.0	0.0	0.653719	0.0	1.34869
AV17211.1	0.399157	1.12725	2.46135	2.19739	2.47407	2.219	1.23165	1.31002	2.3626	0.990982	1.08016	2.44283	2.67316	6.4708	5.04092	5.75239	6.16458	6.1939	6.03968	5.76185	3.80564	5.49685	4.92414	8.17586	8.50273
AV17212.1	0.144695	0.0	4.63214	0.942628	4.76904	0.419157	1.23977	1.43166	3.83238	0.401567	0.791115	0.85776	2.34239	0.73028	0.0	0.0	0.57888	0.0	0.338613	0.434087	0.0	0.344196	0.212881	0.82	0.700569
AV17212.2	0.917294	1.60474	5.15493	6.13228	4.53431	5.32452	1.22076	2.57885	4.3455	2.43401	0.205192	4.97643	4.73525	2.18354	1.85325	2.46065	1.70382	2.67183	2.97806	2.33058	1.4814	2.05995	2.18276	1.81404	1.97656
AV17213.1	5.86211	20.9049	33.9005	29.6947	25.3519	27.0823	24.1527	19.0904	31.7476	25.1203	21.1401	19.9881	40.3586	11.5392	10.0597	6.71665	5.8736	11.5153	11.9636	13.6846	9.27794	7.45295	7.8607	13.0096	3.96208
AV17214.1	9.14415	44.0476	60.3695	21.8662	29.1377	70.393	17.2178	16.7262	11.0389	21.2848	42.5842	12.1832	39.7582	7.53473	16.1047	35.5634	17.4239	52.505	20.4393	18.9497	18.237	16.9371	19.208	8.1951	10.7733
AV17214.2	0.0	0.0	0.0	0.0	0.0	0.0	0.0	0.0	0.0	0.0	0.0	0.0	0.0	0.0	0.0	0.0	0.0	0.0	0.0	0.0	0.0	0.0	0.0	0.0	0.0
AV17215.1	10.1735	44.8688	23.9446	19.0934	17.5237	15.7591	29.0224	23.7075	29.2881	49.5926	52.5104	20.3472	36.1141	43.7566	44.7604	52.3017	43.0187	32.8922	36.8749	37.863	42.9517	52.5824	47.1892	36.2564	38.2208
AV17216.1	0.484621	1.19678	3.70204	2.42501	3.11479	2.41739	1.60077	1.48649	2.80868	1.57934	1.24174	2.71792	4.03549	11.6992	10.4276	11.1282	9.61324	9.0702	9.73561	10.3392	3.84366	10.0103	9.71121	9.12868	11.4944
AV17216.2	0.0	0.0	0.0	0.0	0.0	0.0	0.0	0.0	0.0	0.0	0.0	0.0	0.0	0.0	0.0	0.0	0.0	0.0	0.0	0.0	0.0	0.0	0.0850855	0.0	0.0
AV17217.1	0.22906	3.54672	2.62295	4.31324	6.37038	0.697584	3.18084	3.01437	3.46642	3.05234	0.803456	5.42189	8.16569	7.50991	7.56697	6.87508	5.60786	3.78868	7.51723	5.53154	8.67155	5.81177	9.24032	10.2368	8.82032
AV17217.2	0.0	0.398934	0.0873712	0.743164	0.177511	0.0	0.135872	0.0530499	0.334676	0.0	0.137526	0.409014	0.551593	0.472456	0.498268	0.689783	0.528433	0.525133	0.555633	0.499824	0.563926	0.800199	0.390909	0.355703	0.758808
AV17218.1	16.3946	140.645	77.4155	134.978	133.387	45.8295	108.383	91.007	160.808	115.52	50.0248	248.82	218.12	117.206	120.447	126.533	117.968	108.571	117.874	105.868	146.528	104.847	119.694	174.637	171.512
AV17219.1	0.0	0.0	0.947346	0.125238	0.189336	0.361154	0.0	0.0	0.0	0.0	0.185866	0.365054	0.270513	0.206937	0.101331	0.0	0.0	0.0	0.403185	0.214058	0.0	0.0	0.0	0.0	0.118091
AV17219.2	0.0800245	0.0	0.00192965	0.000274088	0.000743213	0.000533934	0.0	0.511613	0.0	0.0	0.00029569	0.000686897	0.000261158	0.000650764	0.000240662	0.0	0.109874	0.110395	0.00131225	0.000707459	0.0	0.0	0.0340453	0.466331	0.000314958
AV17219.3	0.172199	0.481101	0.0	0.0	0.313698	0.0	0.200535	0.412361	0.146883	0.555006	0.594624	0.165125	0.111498	0.400949	0.0115155	0.0565427	0.0	0.187699	0.0	0.191651	0.85219	0.101883	0.0	0.0	0.138451
AV17220.1	0.0614784	0.666822	0.247326	0.690052	0.341826	1.285	0.998757	0.243465	0.241144	1.22303	0.432532	0.445847	0.778352	4.47256	4.96871	3.7102	3.61886	5.65616	7.15503	6.80154	3.07699	3.39415	3.77326	3.3863	4.1156
AV17220.2	0.197976	0.587527	0.387262	0.270719	0.362894	0.703196	0.993657	0.116703	0.822119	0.824989	1.09509	0.500191	0.437152	2.6711	3.8528	4.45748	3.32165	4.78835	3.88725	4.68763	1.78886	2.66644	3.55353	4.39323	4.48648
AV17221.1	0.461953	0.415378	0.132953	0.0710552	0.374419	1.19544	0.755203	1.42738	1.08286	0.269353	0.0	1.57522	0.49385	5.72441	13.4513	12.9452	11.3736	5.68531	6.2189	6.17653	20.5975	8.98141	9.0544	16.4228	23.1616
AV17222.1	5.2195	12.4921	5.2555	8.85043	8.73529	15.5932	16.4859	14.0436	7.06509	10.494	13.2694	8.06982	12.8337	19.6099	17.2535	10.9395	10.9963	14.0951	13.8719	14.5539	22.1374	13.5074	16.7419	17.0355	20.4078
AV17222.2	0.0	0.0	0.0	0.0	0.0	0.0	0.0	0.0	0.0	0.0	0.0	0.0	0.0	0.0	0.0	0.0	0.0	0.0	0.0	0.0	0.0	0.0	0.0	0.0	0.0
AV17223.1	1.29282	1.053	0.796506	1.64628	0.648754	1.42965	4.6412	1.38671	1.24789	1.22884	0.963968	1.23701	3.84532	0.0	0.253033	0.226002	0.0	0.0	0.0	0.246444	0.0	0.616899	0.463865	0.272616	0.0
AV17224.1	318.587	527.822	1409.64	863.179	995.248	2111.51	1136.52	2137.75	1881.79	597.371	356.769	1817.09	1593.07	0.522695	0.236904	0.535491	0.0	0.754902	0.273114	0.546403	0.047651	0.215463	0.502196	0.0	0.0685884
AV17225.1	0.981598	1.39775	14.9623	9.17945	8.52543	7.46039	1.83455	5.96527	7.97005	1.70428	0.879017	6.73902	8.3536	32.2338	29.4514	25.9523	30.1524	36.4994	34.5668	43.1016	5.75711	22.2919	22.0673	27.4404	29.1844
AV17225.2	3.4098	7.89792	8.44636	7.19213	6.96351	10.9118	9.44096	7.56946	8.05193	7.97155	10.0048	7.18424	14.8725	2.13682	12.095	18.3655	13.7853	11.1568	9.36963	11.1439	20.0037	15.1582	14.9436	8.55322	12.8797
AV17226.1	0.361509	1.2867	2.71291	1.95682	2.03471	0.994613	0.837838	0.765903	0.818222	1.30695	0.369144	1.81275	1.91702	1.59068	1.4411	1.46818	0.991742	1.39855	1.21512	0.954668	0.583662	0.717013	0.920194	1.04609	1.70644
AV17227.1	0.0610824	0.44728	2.0978	1.8094	2.247	0.563048	0.51435	0.701426	1.57104	0.422993	0.0	2.06159	1.6271	1.86941	2.06478	1.47931	1.49615	1.80184	1.24617	1.13585	0.37855	1.49312	1.55532	2.11433	1.87556
AV17227.2	0.180563	0.112057	0.803018	0.000553049	3.99891e-07	0.921484	1.99483e-06	0.0	0.0	0.154258	0.260031	0.0383394	0.0	0.0	0.00182045	2.22925e-06	0.0	0.0	0.0	0.257488	0.210843	0.0	0.0	0.0	0.0
AV17228.1	1.44619	4.13118	4.08739	3.93459	4.70201	4.3617	3.55608	2.9182	4.37061	3.27298	4.22098	5.40189	4.63462	10.8032	8.57882	9.0554	8.9679	7.92012	9.11717	7.39601	7.46105	8.45528	9.9819	11.8132	11.3623
AV17228.2	0.0	0.0	0.11838	0.0	0.0	0.0	0.201929	0.153525	0.402227	2.85023e-07	0.0	0.0	0.82431	0.113792	0.303589	0.0	0.38588	0.0	0.105703	0.558461	0.0	0.15524	0.704629	0.142557	0.354089
AV17229.1	0.882221	3.7059	1.83222	2.47969	2.61768	3.44255	4.08955	2.43178	2.52582	3.13917	2.33377	3.6046	3.68986	15.2993	12.2831	12.115	11.6866	9.97409	12.0815	12.1458	5.53502	11.2104	11.168	13.8181	13.6689
AV17230.1	0.0923741	0.0	0.0	0.0	0.234278	0.0	0.0	0.0	0.0	0.0	0.0	0.22399	0.0	0.249967	0.0	0.245123	0.260717	0.0	0.0	0.0	0.0	0.223341	0.252792	0.2967	0.0
AV17231.1	0.0935731	0.330917	0.176944	0.362995	0.294246	0.165885	0.638407	0.267845	1.31397	0.236343	0.16508	1.59213	0.668961	0.619555	1.241	0.973727	0.701469	1.05585	1.05994	1.12128	0.307049	0.774393	0.944535	0.961594	0.453273
AV17232.1	1.61364	3.68538	2.56066	3.68386	3.73933	5.8889	4.16753	3.96576	3.57109	3.84267	2.70702	3.76236	4.61254	2.70353	2.68086	1.84522	2.55229	3.5704	3.8889	3.23116	3.66342	2.37422	2.99867	3.52972	4.45809
AV17233.1	0.0	1.28095	4.66818	2.18728	3.80239	7.08967	3.43761	7.11667	1.18269	2.94012	3.71127	3.83412	4.04625	2.94998	3.45718	5.00561	4.14734	6.18294	7.64541	7.73984	4.05877	6.16237	5.0517	6.90236	6.56266
AV17233.2	0.0	0.286261	1.50171	1.34817	1.9377	4.52773	1.90883	2.08744	1.42493	2.86631	1.40277	2.02108	1.16915	1.92829	1.85174	2.83479	0.828997	1.35732	2.72631	4.34507	0.604221	3.30739	2.93779	3.14902	1.38148
AV17233.3	0.0	0.0	0.0	0.0	0.0	0.0	0.0	0.0	0.0	0.0	0.00733648	0.640223	0.0	0.0	0.21165	0.0	0.0	0.348003	0.0	0.0	0.0	0.0	0.558141	0.0	0.0
AV17233.4	0.117594	0.173253	0.394322	0.836512	0.443207	0.0	0.0	1.97928e-05	0.0	0.0	0.0	0.151303	0.442169	0.739869	0.251203	0.68208	0.0	0.0	0.561767	0.0	0.0	0.0	0.590052	0.0	0.0
AV17233.5	0.0	2.4149	0.173261	2.51301	0.0574617	0.0	0.118844	0.0	1.12538	1.54503	5.68196	3.25123	2.81394	0.0	0.0	0.463635	0.357474	0.0	0.0	0.0	0.0	0.0	0.0	0.0	0.953712
AV17233.6	0.0	3.72917	0.0	0.0	0.0	0.0	0.0	0.0	2.04484	0.0	0.0	0.0	0.0	0.0	0.0	1.64853	0.0	0.0	0.0	0.0	0.0	0.0	0.0	0.0	0.0
AV17234.1	0.0	0.0	0.161278	0.0	0.176208	0.129492	0.0	0.0	0.0	0.425141	0.0	0.672281	0.165928	0.0	0.0	0.0	0.0	0.0	0.0	0.401971	0.0	0.0	0.193087	0.0	0.0
AV17235.1	0.586931	0.0	0.0	0.0	0.0	0.0	0.0	0.0	0.0	0.0	0.0	0.0	0.0	0.540205	0.0	0.0	0.0	0.0	0.0	0.0	0.0	0.0	0.0	0.0	0.0
AV17236.1	0.0943607	0.52091	0.195695	0.0	0.21729	0.367482	0.0	1.18353	1.2351	0.0	0.416285	0.103659	0.0	1.74564	0.0	0.0	0.0	0.252833	0.109487	0.8601	0.291926	0.0	0.0	0.0	0.0
AV17237.1	0.0	0.0	0.215152	0.0	0.0	0.0	0.404411	0.482172	0.16954	0.499216	0.0	0.22524	0.223557	0.375181	0.0	0.184966	0.587529	0.407948	0.883077	0.800969	0.0	0.168365	0.375643	0.0	1.11276
AV17238.1	0.0	0.0	0.0	0.0	0.0	0.0	0.0	0.0	0.0	0.0	0.0	0.0	0.0	0.715863	0.363463	0.452674	0.577131	0.0	0.652995	0.638907	0.0767331	0.478232	0.628802	2.3301	0.229495
AV17238.2	0.0	0.0	0.0	0.0	0.0	0.0	0.0	0.0	0.0	0.0	0.0	0.0	0.0	0.0	0.0	0.0	0.0	0.0	0.0	0.0	0.0	0.392139	0.000189733	0.0	0.120543
AV17238.3	0.0	0.0	0.0	0.0	0.0	0.0	0.0	0.0	0.0	0.0	0.0	0.0	0.0	0.0	1.29957e-05	0.0	0.099517	0.311582	0.0	0.0	0.502119	1.05742	0.503006	0.531671	0.142222
AV17239.1	0.0	0.0	0.0	0.0	0.0	0.0	0.0	0.0	0.0	0.0	0.0	0.0	0.0	0.631845	0.0	0.0	0.0	0.0	0.0	0.0	0.0	0.596635	1.67683	0.0	0.0
AV17240.1	2.31915	5.44438	3.75469	1.41912	12.7368	6.05274	4.68179	16.1248	6.52847	1.08549	1.89905	4.64647	0.704204	5.88382	3.8239	4.78121	8.66899	9.32095	8.13699	13.5886	2.31305	7.59194	7.7726	7.4119	1.85573
AV17241.1	1.4024	5.83118	7.37051	1.24513	3.27292	5.64068	3.27962	6.49872	3.23248	8.44443	5.25355	3.15627	2.83527	10.9897	16.2406	2.3408	10.9928	7.47116	15.7977	17.9505	4.5313	14.8617	7.83543	5.25552	6.69061
AV17242.1	5.94427	13.0353	23.4429	22.8494	22.0453	24.5721	20.7331	19.7561	13.3036	15.4726	20.7585	16.3785	25.405	28.0637	30.7354	25.9076	28.4259	28.343	24.2083	27.734	15.4185	25.0082	29.2087	23.3888	27.7121
AV17243.1	0.0	0.0	0.0	0.0	0.0	0.0	0.0	0.0	0.0	0.0	0.0	0.0	0.0	0.0917597	0.897286	0.453505	0.749258	0.133634	0.0	0.0	0.0	0.117068	0.118712	0.0661481	0.0706217
AV17243.2	0.0	0.0	0.0	0.0	0.0	0.0	0.0	0.0	0.0	0.0	0.0	0.0	0.0	0.0679184	0.0721419	0.0	0.0	0.0	0.0	0.0	0.0	0.0	0.0	0.0	0.0
AV17243.3	0.00883832	0.0	0.0	0.0	0.0	0.0	0.0	0.0	0.0	0.0	0.0	0.0	0.0	0.0	0.509382	0.0935803	0.245972	0.00743133	0.293584	0.0	0.0	0.377218	0.0	0.127178	0.0324735
AV17243.4	0.0	0.0	0.0	0.0	0.0	0.0383918	0.0	0.0	0.023859	0.0	0.0	0.0	0.0	0.0	0.0	0.0657945	0.0	0.0623898	0.0	0.139744	0.0	0.18596	0.571308	0.0	0.0
AV17244.1	0.754572	0.92617	7.58847	5.60094	8.22994	3.03109	2.09457	2.33104	7.88193	2.34484	1.97262	10.271	11.16	4.48463	3.96057	2.43136	1.51934	4.14027	5.24813	2.50913	1.6923	3.39583	1.98158	5.3571	5.22574
AV17244.2	0.0	0.0	0.112216	0.0	0.0	0.0	0.0	0.0	0.0	0.0370811	0.0	0.116146	0.185479	0.124269	0.0	0.12962	0.0	0.0955078	0.0	0.0876914	0.0	0.0	0.11814	0.424325	0.0
AV17244.3	0.226906	1.14629	3.19452	0.941022	3.87761	1.33343	1.21055	1.44172	5.38477	1.24964	0.362366	4.53188	3.65309	0.515135	0.53845	0.487503	0.44864	0.0	0.723303	0.205919	0.250528	0.833145	0.490114	2.05867	0.388859
AV17244.4	1.88514	11.0239	3.49711	5.20761	2.62252	3.85038	8.67139	3.31778	4.91019	12.0797	9.69828	4.71548	7.98409	0.621394	1.36135	0.28711	2.83861e-07	1.2087	2.35775	0.722549	3.68799	1.74557	1.01866	0.0	0.643449
AV17245.1	5.99096	7.37425	37.1782	31.8763	46.5078	49.1096	46.6178	44.5219	46.0127	28.0399	1.35081	60.0456	36.7436	283.992	252.186	241.694	241.869	423.659	505.211	451.237	86.12	188.113	214.062	334.508	256.529
AV17246.1	0.549741	0.640424	2.52409	2.84115	2.80466	3.04046	2.04742	2.35342	3.05539	0.951735	1.84114	3.57475	3.11486	5.6511	6.15223	4.5766	5.30611	8.17126	7.28761	7.17009	6.60821	4.31133	4.59634	6.08302	8.31379
AV17246.2	0.282804	2.43935	0.126679	0.0	2.31403e-07	0.141637	1.58668	2.38006	0.0	0.646876	1.39708	0.0	0.0	0.0	0.105597	0.0	0.510887	0.479997	0.00577405	2.15218	2.37379	0.0	0.0	0.0	0.0
AV17247.1	37.9168	103.359	143.031	156.991	146.007	150.022	113.772	98.0089	149.01	96.3355	73.3211	113.046	159.701	221.762	227.305	217.043	217.555	211.377	241.687	220.492	250.725	180.409	178.862	230.525	245.068
AV17247.2	0.0418801	0.0671854	0.422237	0.220243	0.143078	0.498713	0.0	0.36091	0.0	0.0	0.0	0.401959	0.0	0.633341	0.614916	0.0	0.50408	0.188392	0.964959	0.206885	0.0	0.709499	0.46079	1.50376	0.0
AV17247.3	0.0	0.189298	0.0	0.0	0.34128	0.40698	0.0615678	0.0	0.0	0.0	0.0	0.0	0.292553	0.240401	0.185584	0.0969779	0.652905	0.351223	0.215329	0.85127	0.36148	0.299911	0.295766	0.0	0.106949
AV17247.4	0.0	0.0	0.0	0.0	0.0	0.0	0.0	0.0	0.0	0.0627711	0.0	0.0	0.0	0.0	0.0	0.0	0.0	0.0	0.0	0.0	0.0	0.0	0.0	0.0	0.0
AV17247.5	0.0	0.0520535	0.0	0.166088	0.0981684	0.0	0.0	0.0	0.0	0.0	0.0	0.0	0.0826045	0.144121	0.0	0.0	0.0	0.0	0.127228	0.0	0.0823815	0.0	0.229877	0.0	0.0
AV17247.6	0.0364265	0.0	0.0909987	0.0	0.0	0.375054	0.327605	0.231347	0.222156	0.0	0.0	0.228391	0.0	0.0	0.0	0.0	0.128064	0.171055	0.161225	0.184987	0.196051	0.0	0.0	0.315896	0.0
AV17248.1	10.6933	17.5928	45.7661	30.3754	39.7328	48.7964	36.6018	41.7901	46.2341	25.9282	16.5886	37.2545	32.4929	35.5498	35.2941	29.5635	26.0125	38.5353	36.3099	36.0037	18.6748	36.898	31.947	31.9792	35.3142
AV17248.2	15.513	40.9542	37.5069	32.8736	39.3281	19.0192	20.6264	16.7013	23.4133	27.1497	25.2097	26.2682	33.6194	20.653	17.8168	18.3301	26.3073	2.98956	13.0813	14.8455	26.7901	0.0	9.8508	14.8937	14.2962
AV17249.1	0.142959	0.295461	0.470941	0.372548	0.226852	0.471406	0.286294	0.220179	0.364776	0.0997565	0.0	0.799172	0.602309	1.23527	1.19026	0.976493	1.48468	0.818532	1.14618	1.0254	0.599615	1.11509	0.982845	1.63604	1.29006
AV17250.1	8.57738	8.46319	10.8511	12.2898	11.472	19.3128	11.6478	10.0811	11.7599	14.6674	19.7364	8.72257	8.11173	6.58246	14.0772	8.0718	7.18553	9.82682	9.75572	7.94942	11.6398	10.9181	9.10144	9.27544	11.8628
AV17250.2	0.970619	6.09091	0.987049	0.491305	1.07952	0.0	0.603322	0.0	1.81295	1.84442	0.0	0.367097	2.72295	0.847861	3.51093	0.443872	1.5924	1.59218	2.03264	0.951747	2.31109	0.876055	1.02953	1.86204	2.13226
AV17251.1	0.507703	1.19819	1.77104	1.88034	2.61199	1.5944	0.426902	1.52543	1.90665	1.08794	0.0	3.11557	2.09279	9.02942	7.4965	7.17352	7.51478	7.45784	8.51592	8.73135	2.14208	7.13728	7.66033	8.60041	8.54253
AV17251.2	0.0123926	0.0948038	0.0	0.2258	0.0	0.254013	0.18045	0.0651057	0.107005	0.0876382	0.11103	0.0804162	0.0	0.215061	0.133793	0.153372	0.129135	0.249877	0.192575	0.107898	0.0956881	0.116696	0.318565	0.19208	0.15355
AV17251.3	0.0610709	0.0230489	0.0564855	0.182237	0.202658	0.0215999	0.075123	0.0450887	0.412698	0.0201336	0.0143502	0.266962	0.354768	0.395248	0.490722	0.735131	0.412409	0.526247	0.233379	0.22127	0.222668	0.116067	0.264507	0.593009	0.554639
AV17251.4	6.52856e-09	0.0579012	2.81688e-08	9.78773e-06	0.0340746	0.00948586	1.24539	0.0177359	0.0	2.0066e-05	1.00511	3.26722e-06	0.271706	1.56982e-05	0.0	0.0	0.0	2.42111e-07	0.0	6.8331e-05	0.967212	0.0475218	1.68467e-07	0.0	0.0
AV17251.5	0.0	0.0	0.0	0.0	0.0	0.0	0.0	0.0	0.0	0.0	0.0	0.0	0.0	0.0	0.0	0.0	0.0	0.0	0.0	0.0	0.0	0.0	0.0	0.0	0.0
AV17252.1	0.0	0.0	0.0	0.0	0.0	0.0	0.0	0.0	0.0	0.0	0.0	0.0	0.0	0.0	0.0	0.0	0.0	0.4125	0.0	0.0	0.0	0.0	0.0	0.0	0.0
AV17253.1	4.48666	11.311	17.7576	18.6428	17.1143	20.4233	14.239	12.066	9.40322	15.4008	15.871	12.3193	20.0393	25.5827	40.5824	45.1739	44.2022	50.9746	47.3856	61.5975	33.9891	31.2448	27.3259	31.1224	36.4939
AV17253.2	0.0476059	0.0643935	0.0	0.111413	0.0	0.946126	0.166851	0.450789	0.5487	0.0	0.0565062	0.310333	0.310446	1.47882	1.93845	0.35109	0.902175	0.708238	0.542576	1.93514	0.601667	1.64928	1.29666	0.917204	1.35774
AV17254.1	2.79915	17.7156	15.0791	15.9512	20.677	16.2044	17.841	19.4493	11.5358	10.9499	10.2094	13.002	11.1851	30.4583	33.8376	24.2871	23.9998	21.9749	21.3983	20.7202	28.1727	25.5072	26.2591	23.0331	25.0819
AV17255.1	0.435773	4.14661	12.4529	9.22519	8.95976	4.14633	2.61929	3.87466	3.51194	5.01655	2.74931	5.55212	6.50497	30.8387	30.0514	11.7709	22.2925	8.28239	11.2687	5.39779	4.60383	23.1054	25.8041	18.4975	17.575
AV17256.1	3.07	19.7817	11.5844	12.6773	13.5138	20.1858	9.84467	7.04386	8.45188	16.1813	6.73843	18.006	16.3859	12.3837	9.75134	9.29707	9.64464	6.51775	8.58764	5.24519	10.4523	14.2757	8.06399	10.9445	11.5376
AV17257.1	1.98304	3.02776	6.26054	3.89257	4.7067	4.87597	3.64465	2.2525	4.23268	3.57313	4.21607	4.72143	4.66692	8.95191	6.98483	7.30615	7.37747	6.78673	6.94361	6.98961	5.28189	8.03796	8.38589	7.17083	7.73423
AV17257.2	0.124804	0.19834	0.0621509	0.19115	0.285148	0.0	0.133563	0.0657967	0.0582977	0.0	0.179401	0.190174	0.434305	0.329873	0.359278	0.134269	0.492541	0.0	0.100767	0.186177	0.0	0.310373	0.0842997	0.081413	0.215087
AV17257.3	0.0	0.0351121	0.0883113	0.119259	0.118484	0.0	0.107123	0.0	0.0538979	0.0	0.0	0.0526894	0.0231007	0.233726	0.256332	0.292848	0.443552	0.0893833	0.0905147	0.345947	0.0826087	0.0883259	0.0754751	0.0666375	0.325532
AV17258.1	0.725498	0.37031	1.70396	0.537818	0.733063	3.08469	1.35831	0.408659	0.980899	0.397527	0.983066	0.317855	0.89607	13.1634	12.3734	12.0999	15.6616	13.2292	21.6885	15.2847	8.61726	12.726	8.62356	17.6481	20.6061
AV17259.1	0.0	0.0	0.0	0.0	0.0	0.0	0.0	0.0	0.0	0.0	0.0	0.0	0.0	0.196944	0.0	0.581664	0.0	0.214065	0.0	0.0	0.0	0.0	0.592942	0.0	0.0
AV17260.1	1.68768	1.0106	2.85381	1.92436	3.89982	7.37233	7.04529	8.23085	4.0886	2.4755	0.0	4.04509	5.10285	2.94427	3.23987	1.94087	2.46316	2.25934	3.03576	3.31261	1.86179	1.77148	2.19771	2.73561	2.92144
AV17260.2	0.592149	3.23332	5.34288	5.90298	4.49018	4.81102	4.82246	3.68051	2.46482	2.10438	2.16947	3.34229	4.29073	1.39634	0.898704	1.82843	0.743341	2.50612	1.24485	0.575863	0.667893	1.86693	1.32964	1.72197	2.78121
AV17260.3	0.0	0.5591	0.617	2.03988	0.359171	0.844592	0.568729	0.980592	0.0	0.0	0.93351	0.345316	0.340963	0.0	0.0	0.0	0.0	0.423182	0.737425	0.0	0.630916	0.0	0.0	0.0	0.0
AV17260.4	0.884023	3.89077	1.52674	0.466393	2.28417	0.0112262	0.541793	0.739601	0.0	2.32691	2.52443	0.0	0.0	0.0	0.0	1.67841	0.0	0.0	0.251361	0.0	0.171189	0.0	0.0670449	0.985692	0.0
AV17261.1	0.366883	0.688914	2.80297	2.4037	2.3743	2.08417	1.1884	1.53093	2.31695	0.805836	0.35331	2.37274	2.98525	3.78373	3.03982	3.56887	3.11239	3.46474	3.85015	4.26223	1.69699	2.46135	2.91029	3.9215	3.57162
AV17262.1	2.29839	4.59531	18.1561	13.6264	16.1114	13.9005	7.71191	7.33493	12.5996	5.44761	3.71602	16.5873	18.1711	50.109	44.6857	43.545	40.8305	34.3084	36.2136	32.269	26.6499	46.2971	42.0412	51.3547	55.1026
AV17262.2	0.0838222	0.0340441	0.131807	0.0	0.171273	0.15319	0.136547	0.117568	0.203636	0.0724594	0.053203	0.0707896	0.322748	0.590552	0.4831	0.113794	0.581604	0.72798	1.1408	0.397904	0.0	0.553521	0.771211	1.10562	0.320062
AV17262.3	1.58649	10.887	1.39526	5.15827	1.34014	4.35638	8.94273	3.86578	6.4775	7.79361	14.9869	2.69359	4.37163	0.0	4.87085e-08	0.0	7.36705e-09	0.813237	1.37689e-09	0.0	17.9709	0.539175	4.77364	0.0	0.000282447
AV17263.1	3.7573	12.5979	14.2881	27.3216	26.776	12.9959	13.7627	9.45006	15.125	15.5392	8.17672	19.4776	24.0337	22.644	12.3804	12.0663	11.7333	10.4241	10.0175	7.5234	11.9547	13.0121	14.0921	19.8333	19.0372
AV17263.2	0.157921	0.259457	1.03153	0.655431	1.25107	0.337617	0.329477	0.0	0.327013	0.0969615	0.0	1.14228	0.395358	0.910564	0.63977	0.340812	0.0	0.794913	0.312757	0.632558	0.885195	0.32165	0.348328	0.18299	0.800803
AV17264.1	14.3473	39.5853	57.4242	52.5266	44.2861	48.6816	69.5777	80.2934	43.076	31.0562	20.3169	42.5522	50.7997	50.8048	32.2582	41.8699	66.4521	45.2513	35.2586	45.4505	25.0279	38.3828	39.216	27.1005	40.4567
AV17265.1	0.0	0.0607653	0.0895185	0.722007	0.181524	0.447707	0.0	0.0206045	0.0	0.0381921	0.0	0.284412	0.0802284	0.0	0.0776102	0.0	0.0	0.0995722	0.0926648	0.0	0.0228574	0.133873	0.0	0.0	0.0650133
AV17265.2	0.0	0.0	0.0	9.98149e-05	0.0	0.0	0.0	0.0	0.0	0.0	0.0	0.0	0.0	0.0	0.0	0.0	0.0	0.0	0.0	0.0	0.0	0.0	0.0	0.0	0.0
AV17265.3	0.0	0.0	0.0	0.0	0.0	0.0	0.0	0.0	0.0	0.0	0.0	0.169843	0.240257	0.264298	0.0	0.0	0.0	0.0595647	0.0	0.0	0.0	0.0	0.0694339	0.158854	0.0
AV17265.4	0.0836159	0.0	0.0	0.318205	0.360613	0.0	0.0469169	0.0	0.176676	0.0	0.0	0.0	0.0	0.0	0.0211203	0.0	0.200079	0.0	0.0	0.103115	0.0	0.0	0.0	0.0	0.0
AV17265.5	0.0613147	0.508764	0.233717	1.80914	0.0	0.592428	0.0	0.0	0.331944	0.33622	0.0	2.40103	0.174204	0.0	1.13221	2.03463	0.0	0.65676	0.0	0.29737	0.454022	0.539585	0.118388	0.283126	1.09512
AV17266.1	1.38781	5.72897	6.30234	5.54031	6.08997	6.37446	8.33319	6.91428	2.9048	4.60527	4.10186	7.30051	3.58842	7.45591	12.4602	10.6602	10.5112	14.8903	13.9608	8.96984	14.6966	8.54219	7.71005	13.0685	14.2095
AV17266.2	0.0	0.680178	0.561074	0.850422	0.445393	0.488546	0.731912	0.525723	0.280712	0.895126	0.140507	0.539445	0.58673	2.58994	1.3261	2.13734	0.880263	1.56331	1.65997	0.863625	1.48064	0.705811	1.65503	1.62134	1.28558
AV17267.1	1.63791	1.01912	18.3066	16.9589	22.704	7.81226	2.15244	7.09872	14.593	1.14865	0.0	15.5108	17.23	12.8947	11.0292	11.3249	10.7042	10.4658	12.222	11.7721	3.7983	9.53928	9.20034	13.138	13.6139
AV17267.2	0.987921	7.2095	0.568174	0.607303	0.515545	2.52714	7.1719	2.4152	0.0182258	7.4425	5.67192	1.39137e-06	0.00318022	0.0	0.0	0.0	0.0	1.21169	0.937306	0.409006	2.99684	0.363787	1.26409	0.0	7.24198e-10
AV17267.3	0.0	0.0	0.0877138	0.0221568	0.0	0.1319	0.00900002	0.0	0.0469915	0.0	0.0	0.0253998	0.110322	0.0525763	0.0	0.0487873	0.0	0.0	0.242558	0.0	0.0	0.0451528	0.0	0.0	0.0
AV17267.4	0.00531403	0.0219662	0.0798405	0.19504	0.631279	0.0153929	0.0254494	0.0	0.0428144	0.0	0.0	0.110152	0.098658	0.27228	0.250281	0.0965874	0.269233	0.176747	0.0395892	0.0723733	0.0114973	0.0	0.0570193	0.0553921	0.1085
AV17268.1	0.17166	0.0	3.42054	0.0	0.952547	0.714288	1.14273	1.35218	3.72958	0.701495	0.907233	4.12252	5.83383	0.0	1.04496	0.0	2.08437	0.0	1.39865	1.60077	0.412328	0.0	0.0	1.13618	3.91638
AV17269.1	5.55632	2.71795	0.732856	3.96623	0.641948	1.54212	0.859214	3.50479	0.154368	0.340998	0.510072	7.18625	8.11134	6.32178	18.0413	19.0966	13.9056	12.8187	8.04346	8.3622	16.6081	15.3697	14.821	19.2321	29.591
AV17270.1	89.079	42.8328	9.77304	45.3756	7.55431	39.8745	21.4354	56.0502	6.91687	10.2022	34.031	86.8099	101.23	177.747	147.566	172.067	143.627	205.035	204.175	164.362	158.764	189.115	174.929	165.3	196.931
AV17271.1	1.01371	2.57985	1.17529	2.07491	1.82843	1.70092	3.37579	1.23195	1.24123	2.77275	2.30261	2.10245	2.90862	5.89135	3.27488	3.13128	2.81538	2.49419	2.93187	2.09165	4.0425	5.24885	5.61904	6.42065	3.92079
AV17271.2	0.0	0.0	0.0	0.0	0.0	0.0	0.0	0.0	0.0	0.0	0.0	0.0	0.0	0.0	0.0	0.0	0.0	0.0	0.0	0.0	0.0	0.0	0.0	0.0	0.0
AV17272.1	0.404362	1.98782	1.18463	1.51029	2.10538	1.49814	1.48695	0.69233	2.06565	1.9926	1.85015	2.47489	3.54387	9.64781	7.90388	7.28673	7.74241	6.973	6.27242	5.59681	10.4412	8.52612	9.51534	11.1408	10.5921
AV17272.2	0.0200774	0.0	0.0489509	0.139308	0.08094	0.0	0.0861463	0.105584	0.372443	0.0637924	0.0	0.0	0.451953	2.13184	1.00873	1.5954	1.57505	0.835907	0.520148	0.201598	0.653789	1.54134	1.08318	1.06672	1.86792
AV17273.1	0.406872	0.0	0.116513	0.0	0.0	0.0	0.0731246	0.0	0.0	0.0146725	0.44109	0.325216	0.057009	0.0	0.0	0.0679419	0.0221267	0.0235773	0.0	0.0226584	0.0	0.0204779	0.0231945	0.0	0.0
AV17273.2	0.24715	0.0	0.0	0.0	0.0	0.0	0.325485	0.0	0.0	0.0	0.0	0.000106141	0.0	0.0	0.0	0.0	0.0	0.0	0.0	0.0	0.0	0.0	0.0	0.0	0.0
AV17273.3	1.56717	0.0	0.214742	0.0	0.0	0.0	0.568475	0.0	0.0	0.0	2.08694	0.707484	0.0	0.0	0.0	0.0	0.0	0.0	0.0	0.0	0.0	0.0	0.362055	0.0	0.0
AV17274.1	0.20409	0.0	0.0	0.0	0.0	0.0	0.14389	0.0	0.0	0.0	0.0	0.266823	0.0	22.8966	51.353	159.206	189.783	71.9954	37.9228	25.272	31.6894	101.414	35.8721	25.851	30.7114
AV17275.1	0.0	0.0	0.0	0.0	0.0	0.0	0.0	0.0	0.0	0.0	0.0	0.0	0.0	7.36158	25.4141	125.571	178.33	27.6832	15.3099	10.3498	5.85043	112.988	37.6041	10.0324	4.72314
AV17276.1	0.28435	0.471539	1.02267	1.08868	1.12138	0.254448	0.709451	0.174108	0.422125	1.65727	0.568049	1.44385	0.802887	0.0	0.0	0.215311	0.0	0.0	0.0	0.0	0.0	0.0	0.0282736	0.0	0.0
AV17277.1	0.0	0.0	0.0	0.0	0.0	0.0	0.0	0.0	0.0	0.0	0.0	0.0	0.0	0.0	0.0	0.508992	1.02061	0.0	0.0	1.56463	0.0	0.0	1.50963	0.0	0.0
AV17278.1	0.0	0.0	0.0	0.0	0.0	0.0	0.0	0.0	0.0	0.0	0.0	0.0	0.0	6.13987	14.0175	16.2953	22.243	4.18338	2.32471	5.83283	8.77441	9.18504	9.69838	10.9089	13.801
AV17278.2	0.0	0.0	0.0	0.0	0.0	0.0	0.0	0.0	0.0	0.0	0.0	0.0	0.0	0.0	0.0	0.0	0.0	0.0	0.0	0.0	0.0	0.0	0.0	0.0	0.0
AV17278.3	0.040978	0.0	0.0	0.0	0.0	0.0	0.0	0.0	0.0	0.0	0.0	0.0	0.0	19.4884	9.4278	5.76189	4.4239	7.58062	7.33841	5.1528	8.07252	9.39546	10.8882	11.8433	3.76474
AV17278.4	0.0	0.0	0.0	0.0	0.0	0.0	0.0	0.0	0.0	0.0	0.0	0.0	0.0	4.9346	3.59922	3.09033	3.35878	2.43542	1.489	1.9302	0.0	4.51885	6.46357	3.8045	3.6637
AV17278.5	0.0	0.0	0.0	0.0	0.0	0.0	0.0	0.0	0.0	0.0	0.0	0.0	0.0	0.479618	0.765773	0.626089	0.795043	0.493581	0.799179	0.79541	0.351889	0.830567	1.21543	0.332641	0.825459
AV17278.6	0.0	0.0	0.0	0.0	0.0	0.0	0.0	0.0	0.0	0.0	0.0	0.0	0.0	7.58308	2.90903	6.53111	3.94296	7.48086	2.85327	4.98525	3.99542	4.41224	5.66452	8.72154	10.0835
AV17278.7	0.0	0.0	0.0	0.0	0.125109	0.0933622	0.0	0.0	0.0	0.0	0.0	0.0	0.0	13.9166	23.9452	33.4027	23.1752	1.27263	2.83133	5.69165	23.6076	23.2057	21.7077	22.014	29.2585
AV17278.8	0.144931	0.0	0.0	0.0	0.0	0.0	0.0	0.0	0.0	0.0	0.0	0.0	0.0	33.6105	34.3215	26.497	32.328	13.9646	14.4667	11.0264	9.48029	18.2499	31.7713	40.8776	21.3816
AV17278.9	0.0334686	0.0	0.0	0.0	0.0	0.0	0.0	0.0	0.0	0.0	0.0	0.0	0.0	14.5418	4.56291	3.87007	10.0586	13.6894	8.00046	11.7688	11.9758	5.94667	10.1307	6.96052	4.12342
AV17279.1	0.359168	12.5265	35.2231	27.26	29.6426	8.67401	6.41936	3.68202	21.0417	14.2913	5.37429	22.3754	17.4663	30.4841	49.0965	49.2562	63.7756	42.7022	31.669	36.7288	41.1836	53.9504	40.7308	71.3395	64.9855
AV17279.2	0.0	0.0	0.0	0.0	0.0	0.0	0.0	0.0	0.0	0.0	0.0	0.0	0.0	0.0	0.0	0.0	0.0	0.0	0.0	0.0	1.52294e-09	0.0	0.0	0.0	0.0
AV17279.3	0.0	0.976971	5.02459	7.30509	10.9524	0.809926	0.130779	0.524651	1.8847	0.54685	0.0	11.2269	12.8621	17.5998	12.603	8.17175	16.5501	8.55117	10.8035	8.68965	4.4601	5.68536	6.8327	16.5683	19.2279
AV17279.4	0.0555047	1.82134	12.4167	6.5539	2.88055	0.660454	0.0	0.0	2.49493	0.190949	0.0	5.84625	3.14184	5.32549	4.79595	4.38336	2.15844	6.54778	4.12213	4.07961	1.74375	2.76453	3.21416	11.0236	8.34571
AV17279.5	0.903145	50.5324	59.2937	54.2514	48.0108	18.8975	12.7813	13.1903	39.4476	35.732	16.6048	29.5629	28.2672	61.5418	79.8552	75.7346	103.739	56.9326	51.3007	55.3594	119.605	61.9345	52.7204	96.8186	64.4609
AV17279.6	0.243706	12.9304	6.24778	1.45012	10.1096	0.0	4.69872	4.14277	2.43424	9.83732	2.77676	30.8393	38.4776	29.2188	3.52102	1.0669	6.99154	3.48784	16.2414	18.3862	18.6171	8.41922e-08	34.4121	6.68124	22.7787
AV17279.7	0.0	0.119596	14.9048	19.9866	28.561	0.0	1.06792	2.69308	6.71803	6.77951	2.51796	22.6948	29.1399	21.0059	43.7939	49.0365	62.42	16.6533	19.576	16.176	10.4105	38.4631	41.2321	78.1896	58.8205
AV17280.1	0.0	3.76256e-07	0.549958	0.0	0.493887	0.0	1.27964	0.0	0.852373	0.0618494	0.0	2.21127	0.0	0.889075	1.72852	1.75324	2.27811	0.0755586	0.49187	0.0	0.334687	0.0	1.53602	0.828179	3.13342
AV17280.2	0.0	0.263752	0.0	0.0	1.77496e-05	0.0	0.0	0.0	1.01802e-09	0.0	0.504479	2.89102e-10	0.0	0.0	0.0	0.0	0.00354814	0.0	0.0	0.0	0.949492	0.0	0.0550059	0.469615	0.0
AV17280.3	0.0	0.0	0.0	0.0	0.0	0.0	0.0	0.0	0.0	0.0	0.0	0.0	0.0	0.236685	0.0528881	0.0	0.25519	0.140518	0.0	0.0433292	0.0551123	0.146018	0.0	0.140468	0.0692702
AV17280.4	0.0	0.347531	0.204119	0.918248	0.244902	0.168915	0.146529	0.0	1.24199	0.957969	0.460211	0.569307	0.0	0.697492	0.922861	0.0	0.446164	0.554676	0.266783	1.40406	1.16822	1.60951	0.546588	3.22241	0.46631
AV17280.5	0.0	0.0	0.0	0.0	4.70346e-06	0.0212413	0.0	0.186724	0.0	0.0	0.0	0.0	0.0	0.0	0.0	0.0	0.0	1.01324	2.9679e-06	0.0	0.944128	0.370289	0.0	0.0	0.0
AV17280.6	0.0	0.0	0.0	0.0	0.0	0.0	0.0	0.0	0.0	0.0	0.0	0.216116	0.0	0.446076	0.0	0.269645	0.806426	0.205357	0.0	0.0	0.825341	0.0	0.0	0.0	0.0
AV17280.7	0.0	2.37488	0.586311	0.430503	0.765578	0.442968	1.42047	0.0	1.69105	2.03906	3.5908	2.00399	1.33734	3.64436	2.91804	1.33327	5.41589	1.233	0.0866159	1.85797	5.26073	1.09064	1.44029	2.55923	1.73577
AV17280.8	0.0281047	0.0	0.0	0.672492	0.0	0.316312	0.0	0.289678	1.49691	0.0	0.0	2.96777	0.0	2.39831	0.546029	0.185116	0.0	0.85496	0.13017	2.01845	1.03113	1.08541	0.0	0.558757	0.0
AV17280.9	0.0	2.94381	1.65718	3.09032	0.712017	0.191519	0.0	0.0	2.2862	0.669126	0.0	2.14688	0.0	1.52506	2.67343	2.81425	2.77739	2.50765	1.4471	1.05524	2.26637	1.39944	1.72843	6.91912	1.7783
AV17281.1	0.0	0.0811597	0.358258	0.0987037	0.104216	0.392738	0.0	0.0	0.0	0.0	0.0	0.0	0.0	72.4514	52.1834	67.6633	53.1564	39.3881	49.5561	34.4929	49.5642	37.9133	48.0768	96.7663	107.555
AV17281.2	0.0	0.0	0.0	0.0	0.0	0.0	0.0	0.0	0.0	0.0	0.0	0.0	0.0	0.0	0.0	0.0	0.0	0.0	0.0	0.0	0.0	0.0	0.0	0.0	0.0
AV17281.3	0.0	0.0	0.0	0.0	0.0	0.0	0.0	0.0	0.0	0.0	0.0	0.0	0.0	0.0	0.0	6.43339	1.20075	0.0	0.0	0.0	14.088	6.70984	0.0	0.0	0.0
AV17281.4	0.0	0.207556	0.0487955	0.35276	0.302661	0.986076	0.0	0.367838	0.408927	0.273039	0.236431	0.356638	0.195201	9.74739	2.27273	4.43265	4.41183	5.33109	6.36372	5.75088	5.26219	4.62745	4.00934	5.45961	5.75942
AV17281.5	0.0	0.0	0.0	0.0	0.0	0.0	0.0	0.0	0.0	0.0	0.0	0.0	0.0	39.8724	16.8808	13.855	18.6082	18.0205	25.9173	21.9752	47.2606	10.2486	23.0693	32.2529	37.3031
AV17281.6	0.0	0.733404	2.69574	1.50218	2.16055	2.06875	0.0700746	1.07195	1.79397	0.897716	0.0	0.244443	1.63032	6.5062	3.09545	3.00213	3.06561	3.18613	2.50834	2.27568	0.947482	1.95688	4.22626	1.8066	6.76512
AV17281.7	0.0	0.0	0.0	0.0	0.0	0.0	0.0	0.0	0.0	0.0	0.0	0.0	0.0	0.0	2.72142	2.94739	3.58761	0.0	2.67402	0.0	0.705946	0.0765411	0.0	7.17283	0.0
AV17282.1	0.0	0.0	0.0	0.0	0.0	0.0	0.0	0.0	0.0	0.0	0.0	0.0	0.0	4.60672e-08	0.0	0.0	4.85754	2.30551e-10	1.03317e-09	0.0	0.2807	6.64353e-07	0.0	1.45636e-05	0.370031
AV17282.2	0.0	0.0	0.0	0.0	0.0	0.0	0.0	0.0	0.0	0.0	0.0	0.0	0.0	1.24122	1.11274	0.609789	0.443618	0.0	0.768928	0.0153715	0.306537	0.21922	0.4322	0.722955	1.84216
AV17282.3	0.0	0.0	0.0	0.0	0.153951	0.0	0.0	0.0	0.0	0.0	0.0	0.0	0.0	1.33056	0.0	0.0984503	1.0549e-09	0.725765	0.2586	0.593492	0.0	1.5103	0.0	1.11832	0.0
AV17282.4	0.0	0.0	0.0409081	0.0	0.0	0.0	0.0	0.0	0.0	0.0	0.0	0.0	0.0	0.0	0.0	0.523509	0.0	0.0	0.0	0.0	0.0	0.283301	0.236112	1.08455	0.0
AV17282.5	0.44668	4.30365	4.22678	3.53646	2.89426	4.48764	5.43826	5.37879	2.36612	4.738	3.74537	1.86051	2.62954	2.16016	0.976851	2.39738	3.5317	0.360828	1.02722	1.59169	3.86764	0.158412	1.59238	3.04955	2.17047
AV17282.6	0.0170648	0.0	0.0	0.0	0.234602	0.0	0.0	0.0	0.0	0.0	0.0	0.0	0.0	1.75626	0.182368	0.275768	0.0832729	0.642124	0.402276	0.127803	0.451872	0.282806	0.430551	1.91659	0.960691
AV17283.1	0.427814	12.0931	7.58038	11.4461	18.1483	2.44656	5.17508	9.22589	12.445	4.00843	4.42243	11.5794	11.2064	0.0818202	0.0412063	0.0421757	0.333594	0.1328	0.0769543	0.0852689	0.0333723	0.0381579	0.0781466	0.0897407	0.334723
AV17284.1	2.9534	16.2921	9.89384	13.8361	12.1162	12.7456	10.6021	7.65179	8.60249	14.3911	14.8464	9.5062	12.3143	15.7769	11.9976	14.8929	14.7119	12.2164	14.8441	11.5573	11.8682	17.6486	15.2055	13.9993	14.8678
AV17284.2	0.0	0.0	0.323793	0.0	0.0	0.0	0.537039	0.0	1.28579	0.0	0.0	0.0	0.0	0.0	0.0	0.0	1.81515	0.830106	0.833421	0.0	0.0	0.0	0.27825	0.0	0.0
AV17284.3	0.0	0.0	0.0	0.0	0.0	0.0	0.0	0.0	0.0	0.0	0.0	0.0	0.0	0.0	0.0	0.0	0.0	0.0	0.0	0.0	0.0	0.0	0.0	0.0	0.0
AV17285.1	0.199906	0.365957	2.2212	1.78026	2.58342	2.38317	0.0930647	0.962763	1.36044	0.259564	0.0	2.48611	3.01288	3.80266	1.50702	2.41712	3.10483	2.76913	3.00713	3.2816	0.619445	2.30517	1.81306	3.15346	2.92759
AV17285.2	0.386794	1.01484	0.818831	1.25358	2.24096e-05	0.0331711	1.24387	0.205023	0.460202	0.72964	1.23624	0.172916	0.777745	6.59011e-05	1.52973	1.39323	0.172109	0.152194	0.0	6.93358e-09	0.678033	0.470773	1.17213	0.838469	1.63635
AV17285.3	0.0	0.0320112	0.137817	0.0	0.0869769	0.0571698	0.0	0.0	0.0	0.0	0.0	0.0737348	0.0435411	0.166846	0.145925	0.0451389	0.35762	0.156564	0.0	0.256508	0.0666382	0.0977166	0.142889	0.102668	0.154293
AV17286.1	0.265392	0.832867	2.2212	2.15242	1.73789	1.15328	0.494206	0.811524	1.24707	0.459458	0.0872955	1.71467	2.15865	4.33207	2.04833	2.90332	3.14172	2.31145	2.10547	2.41719	1.21397	2.62312	3.75949	2.80833	4.21977
AV17286.2	0.450356	1.58586	1.0126	0.581647	1.09187	2.34597	1.59483	1.13884	0.955989	2.18011	2.21072	1.32741	2.32864	2.6148	3.60574	3.14559	3.1278	3.0964	2.47822	1.92813	1.57492	3.7647	3.03103	2.46623	1.38323
AV17286.3	0.0	0.0	0.0	0.0	0.0	0.202418	0.0	0.0	0.0	0.0	0.0	0.0	0.120118	0.416225	1.33687	1.23364	0.485452	0.8377	0.374222	0.176377	0.0	0.0	0.0	0.840976	0.0
AV17287.1	0.757148	0.676424	0.759455	1.98906	2.09482	1.55852	0.659849	0.393938	0.810778	2.13447	0.0	1.20159	2.76118	0.87445	1.41368	0.452463	0.920672	2.34195	1.64909	1.42242	0.0	1.63709	0.455327	0.0	3.561
AV17288.1	5.90575	49.0407	28.8593	33.4163	25.5568	38.9629	31.3428	28.3636	23.1072	63.1192	81.9526	22.4297	44.1788	52.467	49.479	45.2463	51.5576	31.3821	38.7536	47.4139	41.3476	45.4292	56.4605	39.5239	31.5403
AV17289.1	1.60599	1.52653	8.45429	9.69514	13.5035	9.1954	3.82454	5.51996	7.3213	2.05853	1.11408	8.93942	8.8957	33.9412	27.5899	21.991	20.5141	27.7303	26.6964	32.6945	12.5049	29.428	26.853	42.1527	30.9823
AV17289.2	2.4924	10.4269	7.36951	10.5958	6.42752	9.97549	17.8157	8.81061	5.00783	6.76454	6.33049	5.19787	8.59472	5.69221	7.64531	4.6056	6.48882	4.41676	6.16728	1.97362	15.4523	4.37811	6.54386	5.86321	9.35704
AV17289.3	0.0	0.0	0.0	0.0	0.211826	0.0	0.0375064	0.147825	0.0	0.0	0.0663971	0.220982	0.0	0.272758	0.0	0.0	0.337452	0.0	0.088791	0.0	0.369184	0.136268	0.16742	0.326762	0.183138
AV17290.1	0.178646	0.503363	0.900284	0.700837	0.948472	0.666782	0.314717	0.397101	0.823644	0.403911	0.135969	0.99375	1.00794	2.91612	3.17009	2.99688	2.4051	2.18888	2.73257	1.90785	1.87844	2.59175	2.42407	2.40224	3.29931
AV17291.1	0.011598	0.0	0.0232844	0.0253835	0.0803518	0.0	0.0210563	0.0	0.0	0.0	0.0	0.0514178	0.0	0.029102	0.0290676	0.0	0.059146	0.0	0.0	0.0	0.0	0.0	0.0830546	0.063356	0.101326
AV17292.1	2.74871	12.5804	11.8792	10.9834	10.5519	10.5319	10.9716	7.14931	3.97604	8.82218	5.15919	8.80015	9.3079	6.08957	6.27559	4.52751	7.12726	7.30684	7.38186	4.67929	3.00996	5.65102	6.86335	3.27736	5.74999
AV17292.2	1.37436	2.38012	5.64005	5.70179	6.90016	3.08137	4.56701	4.82728	6.46859	3.08312	10.0983	5.58359	4.24367	2.88519	3.61377	4.6682	2.94974	2.00441	2.35899	4.1474	5.34787	2.64762	2.70088	6.0129	5.40662
AV17293.1	1.07558	2.53789	2.14914	1.87493	2.49956	3.20275	3.84485	3.20593	2.61243	2.4154	2.67597	2.63453	3.14299	9.54222	7.49509	8.16883	6.64512	8.41199	8.65393	6.70835	4.71222	9.80006	7.30838	7.62164	8.32624
AV17294.1	3.21029	6.15208	4.46629	2.7238	3.64118	6.1337	7.61481	3.68703	4.11771	4.79234	4.14233	5.02339	4.28987	20.2977	25.4775	17.2848	20.4848	19.557	18.454	16.8513	21.7337	20.876	25.9621	22.5997	18.3713
AV17295.1	13.2556	32.3028	15.3707	9.85654	22.64	13.1449	27.6624	28.9885	23.2052	22.4617	55.3379	24.6291	15.5833	74.7693	78.6891	84.857	69.1966	62.1356	79.5883	70.9477	104.637	87.1428	85.7132	73.1249	49.958
AV17296.1	5.52712	12.5682	15.8142	21.1913	18.0177	26.7015	19.6901	18.8161	16.1195	12.1967	14.3471	13.8336	15.9466	27.0807	21.8031	25.2219	20.9607	28.6356	28.6356	23.1487	19.5148	24.6398	24.1274	26.2604	26.2014
AV17297.1	5.44763	0.363926	0.813962	1.93352	1.77537	9.98456	4.29525	2.44767	3.99363	1.84979	0.550148	2.26487	3.22396	26.8758	18.2458	21.4047	33.2857	27.1373	28.8131	31.9461	11.745	23.119	17.7246	33.3873	24.1383
AV17298.1	0.292297	0.489269	2.33675	2.50978	3.689	1.94974	1.07591	1.11416	3.26888	0.486821	0.284541	3.01417	2.55853	22.9757	15.0941	15.3865	18.5506	12.7414	16.5058	13.5347	1.21231	14.3478	12.4972	23.3555	21.6134
AV17298.2	1.3868	5.03639	4.28805	5.83714	4.91106	4.98496	5.27276	4.26517	4.94915	3.58614	3.14111	5.13583	6.2193	14.6065	15.7962	17.0559	14.4752	16.1633	16.277	13.0505	15.481	16.8811	19.5524	13.7596	15.2432
AV17298.3	0.0	0.0	0.0	0.0726717	0.236063	0.0	0.023732	0.0360027	0.175612	0.0	0.0	0.0857241	0.0	0.580593	0.433795	0.0648214	0.400317	0.116381	0.196612	0.640521	0.0511342	0.107947	0.305477	0.0	0.315428
AV17298.4	0.0631425	0.161111	0.683004	0.0	0.252824	0.426032	0.0	0.0521615	0.000681635	0.0	0.106278	0.0	0.0	0.0	0.0	0.0	0.0	0.0	0.0	4.14135	0.0	1.49049	0.0	0.0	0.0
AV17299.1	2.07831	10.503	18.1595	16.8585	19.4447	18.4765	20.4139	26.2194	12.3984	8.60014	9.43102	16.0952	17.1616	0.695018	0.262002	0.157949	0.303502	0.0545966	0.18116	0.0579517	0.296092	0.368826	0.3233	0.762189	0.0500054
AV17299.2	0.0138848	0.0	0.0	0.0	0.0	0.107026	0.0	0.101422	0.0	0.0183793	0.0809385	0.0	0.0	0.0	0.0	0.0	0.0	0.0	0.0	0.0	0.0	0.0	0.185953	0.0	0.0
AV17299.3	0.0138957	0.217165	0.580099	0.809832	0.474609	0.268893	0.75397	0.813452	0.324489	0.128318	0.0526446	0.659389	0.248236	0.0	0.0	0.0	0.053932	0.0	0.0276129	0.196022	0.0	0.0	0.0	0.0	0.0
AV17299.4	0.0308028	0.209199	0.592026	0.498724	1.2129	0.766241	0.455616	1.15247	0.80765	0.0199324	0.0412037	0.718671	0.453106	0.0	0.0	0.0	0.0	0.0	0.049357	0.0	0.0	0.0	0.0	0.0	0.175127
AV17300.1	0.719745	0.988719	0.553364	1.76805	0.358332	0.994958	1.74872	0.724983	1.18005	1.56762	1.5081	1.00118	1.79408	0.367627	0.556077	0.768194	0.880224	0.250442	0.00099798	0.437272	1.32942	0.944538	1.03199	0.617932	0.172303
AV17300.2	1.99983e-05	0.198628	0.624582	1.20956e-07	1.33613e-06	0.0	9.86773e-08	1.62268e-07	0.17743	0.0	0.0	0.497004	2.1528e-08	3.92302e-09	0.0	3.34289e-07	0.670009	5.38243e-05	0.0	7.28277e-05	0.0	3.17661e-08	9.10037e-11	2.13642e-06	0.0
AV17300.3	0.0808299	0.0	1.49457	0.599964	2.09045	1.73883	0.25091	0.692182	0.479123	0.186615	0.0	0.239065	0.90255	2.00665	1.62522	1.66539	0.547535	2.16571	3.10218	1.86124	0.0	1.24298	1.23833	1.92219	2.4466
AV17301.1	0.0	0.0	0.0	0.0	0.0	0.0	0.0	0.0	0.0	0.0	0.0	0.0	0.0	0.0	0.0	0.0	0.0	0.0	0.0	0.0	0.0	0.0	0.0	4.1635e-06	0.0
AV17301.10	0.0	0.0	0.0	0.0	0.0	0.0	0.0	0.0	0.0	0.0	0.0	0.0	0.0	0.0	0.0	0.0153315	0.0	0.0	0.0	0.0	0.0	0.0	0.0	0.0	0.0
AV17301.2	0.0352398	0.0	0.0	0.0	0.0	0.0	0.0	0.0	0.0	0.0	0.0	0.0	0.0	0.0	0.0	0.0	0.0	0.0	0.0	0.0	0.0	0.0	0.0	0.0	0.0431258
AV17301.3	0.11435	0.0	0.0	0.0	0.0	0.0	0.0	0.0	0.0	0.0	0.0	0.0	0.0	0.0	0.0	0.0	0.0	0.0	0.0	0.0	0.0	0.0	0.0	0.0	0.0
AV17301.4	0.0	0.0	0.0	0.0	0.0	0.0	0.0	0.0	0.00395149	0.0	0.00327476	0.0	0.0	0.00291316	0.000641621	0.0	0.000772147	0.0	0.0	0.0	0.0	0.0	0.0	0.0	0.0
AV17301.5	0.0	0.0	0.0	0.0	0.0	0.0	0.0	0.0	0.0	0.0	0.0	0.0	0.0	0.0	0.0	0.0	0.0	0.0	0.0	0.0	0.0	0.0	0.0	0.0	0.0
AV17301.6	0.0	0.0	0.0	0.0	0.0	0.0	0.0	0.0	0.0	0.0	0.0	0.0	0.0	0.0	0.0	0.0	0.0	0.0	0.0	0.0	0.0	0.0	0.0	0.127659	0.0
AV17301.7	0.0	0.0	0.0	0.0	0.0	0.0	0.0	0.0	0.0	0.0	0.0	0.0	0.0	0.0	0.0	0.0	0.0	0.0	0.0	0.0	0.0	0.0	0.0	0.320884	0.0
AV17301.8	0.0	0.0	0.0	0.0	0.0	0.0	0.0	0.0	0.104685	0.0	0.130977	0.0	0.0	0.0787853	0.0196345	0.0543062	0.0199359	0.0	0.0	0.0	0.0	0.0	0.0	8.17899e-09	0.0
AV17301.9	0.0	0.0	0.0	0.0	0.0	0.0	0.0	0.0	0.0	0.0	0.0	0.0	0.0	0.0	0.0	0.0	0.0	0.0	0.0	0.0	0.0	0.0	0.0	0.0	0.0
AV17302.1	0.754949	12.2633	1.05218	9.71775	10.7794	5.74727	39.0507	52.0277	1.13474	27.3156	1.45015	5.79364	5.70798	13.4199	5.40251	10.315	12.5716	10.0314	11.6217	7.26775	11.0766	7.57	9.37605	14.3738	16.8014
AV17302.2	0.0	5.19012	0.0	0.0	0.0	0.0	0.0	0.0	0.0	0.0	9.9189e-08	0.0	0.0	0.0	0.0	0.0	0.0	0.0	0.0	0.0	0.0	0.0	0.0	0.0	0.0
AV17303.1	2.00178	5.91519	6.69027	7.30526	8.93546	6.08763	5.19446	5.28136	9.5073	7.77591	5.26407	6.74032	5.96618	13.5996	9.85188	11.3913	9.99327	9.13922	8.52616	7.72247	8.68028	13.307	10.8375	14.1479	12.7909
AV17304.1	0.981032	0.0	0.0	0.0	0.53863	1.65378	0.0	0.516824	0.0	4.01895	0.0	1.03347	1.53777	0.549779	0.0	0.607101	0.0	0.0	1.59221	1.20842	0.0	1.10037	3.47502	0.0	0.0
AV17305.1	1.34035	0.0	0.586285	1.22038	0.320974	0.0	0.0	0.146033	0.61747	0.340998	0.306043	0.305798	0.15021	1.18295	0.743971	1.35197	0.178276	0.371558	2.56353	0.0	1.29977	1.07588	2.52888	0.0	0.422729
AV17306.1	0.0	0.0	0.0	0.0	0.0	0.0	0.0	0.0	0.0	0.0	0.0	0.0	0.0	0.0	0.0	0.0	0.0	0.0	0.0	0.0	0.0	0.0	0.0	6.62723e-07	0.0
AV17306.2	0.0	0.0	0.0	0.0	0.0	0.0	0.0	0.0	0.0	0.0	0.0	0.0	0.0	0.0	0.0	0.0	0.0	0.0	0.0	0.0	0.0	0.0	0.0	0.0	0.0
AV17306.3	0.0	0.0	0.0	0.0	0.0	0.0	0.0	0.0	0.0	0.0	0.0	0.0	0.0	0.0	0.0	0.0	0.0	0.0	0.0	0.0	0.0	0.0	0.0	0.0469923	0.0
AV17306.4	0.0	0.0	0.0	0.0	0.0	0.0	0.0264464	0.0	0.0	0.0	0.0	0.0	0.0	0.0	0.0	0.0	0.214032	0.0	0.0	0.0	0.0	0.0	0.0	0.0	0.0536836
AV17306.5	0.0	0.0	0.0	0.0	0.0922502	0.0	0.0	0.0	0.0	0.0	0.0984992	0.0	0.0	0.0206056	0.0	0.0214005	0.0	0.0	0.0	0.0	0.0	0.0	0.0	0.0	0.0
AV17307.1	0.0062348	0.0	0.0	0.0	0.0	0.0282733	0.0	0.0	0.0	0.0	0.0	0.0	0.0	0.124107	0.0386786	0.0334703	0.127247	0.0135502	0.0235777	0.0503054	0.0122191	0.0235079	0.0119083	0.099429	0.0725653
AV17308.1	1.6758	3.40485	9.6118	6.27463	9.48702	6.75686	6.06932	4.37732	3.09079	3.27983	3.93117	9.68726	10.7486	18.9031	23.7988	21.7652	19.0664	19.5229	15.4335	11.3378	14.8676	32.587	17.3274	35.2883	28.795
AV17308.2	2.76115	9.47011	3.8905	3.81673	3.20832	9.07012	8.5893	5.22726	4.14413	7.06501	8.44278	1.44646	3.51033	17.7173	8.01566	8.85616	12.6514	12.1136	12.8492	8.63298	12.1987	9.68517	9.69833	3.3223	10.3793
AV17309.1	0.0816442	0.182015	1.42766	2.14375	0.682915	0.676856	0.358704	0.214439	0.883113	0.166287	0.0	1.74045	0.427507	4.00282	1.50982	1.97575	1.24457	1.51457	0.888664	1.02431	0.0	1.78286	3.20133	1.91219	1.34666
AV17310.1	0.0	0.0	0.136275	0.149228	0.710776	0.0245405	0.0	0.14331	0.076752	0.0	0.0	0.22953	0.0448017	0.0	0.0339733	0.0	0.0	0.0370601	0.0	0.0	0.0	0.0	0.0446024	6.62723e-07	0.0
AV17310.2	0.0	0.0	0.0	0.0	0.0	0.0	0.0	0.0	0.0	0.0	0.0	0.0	0.0	0.0	0.0	0.0	0.0	0.0	0.0	0.0	0.0	0.0	0.0	0.0	0.0
AV17310.3	0.0	0.0	0.0	0.0	0.0	0.0	0.0	0.0	0.0	0.0	0.0	0.0	0.0	0.0	0.0	0.0	0.0	0.0	0.0	0.0	0.0	0.0	0.0	0.0	0.0
AV17310.4	0.0	0.0	0.0	0.0	0.0	0.0	0.0	0.0	0.0	0.0	0.0	0.0	0.0	0.0	0.0	0.0	0.0	0.0	0.0	0.0	0.0	0.0	0.106563	0.0	0.0
AV17310.5	0.11613	0.0	0.0	0.0	0.0	0.0	0.0	0.0	0.0	0.0	0.0	0.0	0.0	0.0386687	0.0	0.0	0.332173	0.0	0.0	0.0	0.0	0.0	0.0	0.0	0.0
AV17310.6	0.150878	0.0	0.0	0.0	0.0	0.0	0.0	0.0	0.069309	0.0	0.0	0.205083	0.0	0.0	0.0	0.0	0.0	0.0	0.0	0.0	0.0	0.0750615	0.0763727	0.0448389	0.239329
AV17311.1	0.0062348	0.0	0.0	0.0	0.0	0.0282733	0.0	0.0	0.0	0.0	0.0	0.0	0.0	0.124107	0.0386786	0.0334703	0.127247	0.0135502	0.0235777	0.0503054	0.0122191	0.0235079	0.0119083	0.099429	0.0725653
AV17312.1	0.0	0.0	0.0	0.0	0.0	0.0	0.0199874	0.0	0.0	0.0	0.0	0.0	0.0	0.0	0.0	0.0	0.0	0.0	0.0	0.0	0.0	0.0776346	0.026263	0.0	0.0
AV17313.1	0.0107372	0.0	0.0	0.0	0.0	0.0	0.0	0.0677446	0.0	0.0	0.0	0.0	0.0	0.0	0.0	0.0	0.0	0.0	0.0253811	0.0841685	0.0438235	0.0	0.0	0.0	0.0
AV17314.1	0.0	0.0	0.0	0.0	0.0	0.0	0.0	0.0	0.0	0.0	0.0	0.0	0.0	0.14432	0.0576501	0.179324	0.0293293	0.187251	0.244313	0.210112	0.164151	0.0540627	0.0823685	0.0942422	0.234459
AV17315.1	0.0	0.0	0.0	0.0	0.0	0.0	0.0	0.0	0.0	0.0	0.0	0.0	0.0	0.0	0.0	0.0	0.0	0.113669	0.0	0.0	0.0	0.0494461	0.0	0.0	0.0
AV17315.2	0.00751015	0.0	0.0	0.0	0.0	0.0	0.0	0.0	0.0168368	0.0	0.0	0.0	0.0	0.0379944	0.0376799	0.0	0.0	0.0	0.0893277	0.0	0.0	0.0	0.0360195	0.0410894	0.0219151
AV17315.3	0.0	0.0	0.0	0.0	0.0	0.0	0.0709516	0.0	0.0	0.0	0.0	0.0	0.0	0.0	0.0	0.0	0.0	0.0	0.0	0.103809	0.410069	0.0	0.0	0.0	0.0
AV17316.1	0.0	0.405832	0.351024	0.292079	0.340721	0.328574	0.21749	0.0	0.215003	0.320949	0.568443	0.187045	0.676856	0.317984	0.367567	0.495908	0.250575	0.858926	0.880508	0.825053	0.328849	0.116236	0.200879	0.324505	0.447987
AV17316.2	0.0225922	0.0	0.0	0.0	0.0	0.0	0.0	0.238815	0.021351	0.0	0.00173345	0.0	0.0	0.0	0.0	0.0	0.0	0.0	0.0	0.0	0.0	0.0	0.0	0.0	0.0
AV17317.1	0.376674	0.544822	1.39616	1.77695	1.21834	1.91653	1.26588	2.1839	2.33654	0.513133	0.456438	1.98394	2.34275	3.71866	2.71517	2.68225	2.59553	1.39059	3.24846	2.9539	0.844064	1.8437	2.49354	3.40247	3.2801
AV17317.2	0.0	0.0	0.0	0.0	1.43544	0.119495	7.27389e-06	0.180036	0.0	0.0	0.0	0.0	0.0	0.0	0.0	0.0	0.0	0.0	0.0	0.0	0.423402	0.0	0.0	0.0	0.0
AV17317.3	1.27946	2.26493	1.30545	1.42023	0.507301	2.37249	2.45156	1.74289	1.19956	2.51285	2.85435	1.22881	0.550243	1.1305	2.01213	1.71119	2.41978	2.10476	0.606257	0.828109	1.73415	2.94085	2.47603	1.52954	1.04064
AV17317.4	0.393826	0.411933	1.76791	0.585652	1.27662	2.57433	0.0	0.335068	0.822076	1.91515	1.57885	0.372346	0.0	0.0	0.583487	4.6817	0.1194	6.43079	1.2637	0.528588	0.0	5.09431	3.46499	4.19892	0.836755
AV17318.1	7.04416	18.4655	46.7668	40.4215	38.0155	21.8015	15.7147	14.9954	25.5032	21.3388	10.4369	34.5199	39.4174	20.1177	28.2829	24.9389	25.6534	16.2606	20.9428	20.856	4.60962	16.0708	13.7314	11.2841	12.5087
AV17318.2	0.138947	2.01663	0.184054	6.00399	3.62029	0.0	0.0948661	2.75761	10.1577	4.86691	2.65073	0.0	0.682305	1.15494	1.68008	2.16386	3.67807	0.491895	0.432601	2.95334	0.745595	0.0	0.587795	0.0	0.0
AV17318.3	0.282658	1.68759	1.90363	2.61585	2.16952	3.73438	4.34959	4.61306	0.673019	2.04171	0.192213	2.03636	4.38631	0.0	0.216596	0.745556	0.401003	1.01661	0.89435	2.2258	0.578336	0.255601	0.201882	0.518164	1.25857
AV17318.4	0.736343	2.33721	4.90502	5.22176	2.94074	5.06812	9.07739	10.5014	2.68473	2.1114	1.32156	2.80019	3.34966	0.256136	0.462177	0.26645	0.428433	2.45093	0.719222	1.94624	0.399107	0.0	0.0	0.834595	0.0
AV17319.1	0.189183	0.402927	1.63135	0.560568	1.23446	0.698309	0.46516	0.350842	0.471358	0.601112	0.384048	0.864073	1.65633	2.18007	6.97345	3.87932	4.03185	4.04922	3.70629	4.47541	2.27001	1.80661	2.39202	2.34087	2.72288
AV17320.1	2.58685	8.18609	3.74226	4.40573	4.83793	5.87403	6.91198	5.49915	4.63101	6.32512	6.94754	6.27406	5.13125	37.1132	31.8132	29.6071	28.8055	27.6065	28.196	21.8811	19.6549	38.9964	33.6896	37.3362	28.0701
AV17320.2	0.0	0.0	0.0	0.0	0.0	0.0434914	0.0	0.0	0.0	0.0	0.0224474	0.0	0.0	0.279447	0.0	0.306973	0.0843537	0.0	0.0	0.0	0.0	0.0771142	0.0	0.233598	0.0
AV17320.3	0.0	0.0	0.0	0.0	0.0	0.0	0.0	0.0	0.0	0.0	0.0	0.0	0.0	0.0	0.0	0.0	0.0	0.0	0.0	0.0	0.0	0.0	0.0	0.0	0.0
AV17320.4	0.0	0.0	0.0	0.0	0.0	0.0	0.0	0.0	0.0	0.0	0.0	0.0	0.0	0.0	0.105288	0.0	0.0	0.0	0.0	0.0	0.0	0.0	0.0	0.0	0.0
AV17320.5	0.0	0.0	0.0	0.0	0.0	0.0	0.0	0.0488754	0.0	0.0	0.0	0.0	0.0	0.39012	0.0	0.0	0.0	0.0	0.115353	0.0	0.0	0.0	0.0	0.144291	0.501157
AV17320.6	0.0296412	0.0	0.318989	0.0	0.0	0.0701909	0.0	0.0	0.0	0.0	0.0	0.0	0.145079	0.000207596	0.177704	0.20182	0.0	0.0	0.300329	1.07323	0.113423	0.626233	0.509739	0.611636	0.669686
AV17321.1	0.0	0.0	0.0	0.0	0.0	0.0	0.0	0.0	0.0	0.0	0.0	0.0	0.0	0.662256	0.0	0.0	0.0	0.0	0.0	0.0	0.0	1.20156	0.682657	2.35525	0.399721
AV17322.1	0.0	0.0	0.0	0.0	0.0	0.0	0.0	0.0	0.0	0.0	0.0	0.0	0.0	1.32451	0.0	0.0	0.0	0.0	0.312088	0.0	0.280615	0.300391	0.0	1.17762	0.399721
AV17323.1	0.0	0.0	0.0	0.0	0.0	0.0	0.0	0.0	0.0	0.0	0.0	0.0	0.0	8.42089	0.298786	1.86735	2.55292	1.47087	1.53329	2.04093	2.52869	8.50965	3.86716	22.9239	12.3283
AV17324.1	0.0	0.0	0.0	0.0	0.0	0.0	0.0	0.0	0.0	0.0	0.0	0.0	0.0	0.14722	0.0	0.146303	0.0	0.0	0.27698	0.0	0.496033	0.266057	0.291255	4.11544	4.71543
AV17325.1	0.261698	0.558219	1.19274	1.00731	1.20049	0.344996	0.31133	0.252346	0.96788	0.7091	0.542307	1.07882	1.37997	2.00048	1.3679	0.910507	1.40248	1.1569	0.895609	1.03957	0.571867	1.23263	1.20172	2.26415	2.00176
AV17325.2	0.0105268	0.0947468	0.0483085	0.116592	0.318392	0.0592633	0.0544255	0.064995	0.192943	0.0109607	0.0625796	0.137702	0.0971312	0.213774	0.390994	0.601489	0.326325	0.123667	0.11174	0.110076	0.0	0.407257	0.277483	0.274936	0.373804
AV17325.3	1.17815	3.53681	1.79063	2.2686	1.96532	0.270869	1.0151	0.574364	1.93832	7.47347	6.49031	1.68415	4.48913	1.43099	1.45567	2.07509	2.73435	1.73979	1.79098	0.667562	2.61722	1.6122	3.00305	3.01875	0.0
AV17326.1	0.0	0.0817012	0.151319	0.0	0.0	0.0	0.054427	0.0	0.0	0.0	0.0	0.199678	0.0	0.376377	0.567327	0.271937	0.843281	0.16287	0.0	0.509615	0.21468	0.456893	1.18502	0.370766	0.263435
AV17327.1	1.36468	2.48962	5.14404	3.99404	5.44218	4.74739	3.61007	3.65399	7.09002	3.50639	1.95435	6.5444	6.13755	10.6987	7.41612	6.45371	6.59491	9.38128	7.68601	7.68659	4.54314	7.02579	7.48853	9.44755	11.8655
AV17327.2	2.22351	6.83219	2.84042	3.51757	4.81408	4.02418	6.46112	4.37236	2.94645	6.83324	9.48779	4.93421	3.07061	0.668481	4.59644	6.10627	4.41529	2.21622	5.01921	2.52569	9.22945	6.79105	3.84261	3.80295	0.562695
AV17328.1	0.787088	1.74048	1.81753	2.00942	2.90233	3.82755	5.00716	3.89315	1.28833	2.44075	2.17376	2.11934	2.13334	0.0	0.151668	0.0	0.0	0.0	0.0	0.0	0.0	0.046378	0.0477788	0.0	0.0
AV17329.1	0.149792	0.601792	0.687514	0.699415	0.661112	1.20653	1.26745	1.17671	0.356344	0.407887	0.0	0.941772	1.71623	6.74974	4.51091	2.85622	3.90551	6.22167	7.05013	6.78976	1.2793	4.79926	4.88148	4.96192	5.80837
AV17329.2	0.0	0.0	0.0	0.0	0.0	0.0	0.0	0.0	0.0	0.0	0.0	0.180506	0.0	0.0	0.0	0.0	0.0	0.0	0.0	0.0	0.0	0.0	0.0	0.0	0.0
AV17329.3	0.0336365	0.0	0.0	0.0	0.0	0.0	0.0	0.0	0.0	0.0	0.0	0.0	0.0	0.0718013	0.269067	0.0686415	0.0731324	0.269292	0.0647378	0.0	0.0	0.148601	0.123142	0.0866342	0.0
AV17329.4	0.0	0.114864	0.0	0.0	0.762143	0.0	0.0	0.0	0.0	0.0	0.0	0.0	0.126573	2.47089	0.919629	1.54739	1.4847	2.63282	1.27999	2.26949	0.708236	1.25728	1.40953	1.3893	0.620504
AV17329.5	0.599048	0.575504	0.858117	0.157614	0.0	0.693932	0.920394	1.10132	0.277681	1.05562	1.01035	0.177813	1.47951e-07	0.0	0.0	3.12279	1.01632	0.0	0.0	0.0	3.17621	0.400027	0.0	1.32574	1.39426
AV17330.1	2.81754	5.07161	7.93355	7.22469	9.5156	9.29921	12.4408	13.0096	9.41023	9.65731	5.21326	10.2067	6.67239	2.69418	2.91062	2.47514	2.6742	4.33644	3.24675	3.59929	3.31802	2.52459	3.39885	3.84103	3.3254
AV17330.2	0.0	6.56343	0.0	0.0	0.0	0.0	0.00153792	0.0	0.0	3.0991	7.64018	0.0	0.0	0.018985	0.0	0.0	0.0	0.0	0.0	0.0	0.0	0.0	0.0	7.82228e-07	0.0
AV17330.3	0.0	0.109198	0.0	0.0	0.0	0.185044	0.0	0.0	0.0	0.0	0.0	0.0	0.0	0.0	0.0	0.0	0.0	0.239258	0.0	0.0	0.000183562	0.0	0.29891	0.0	0.0
AV17331.1	0.0	0.0	0.0	0.0	0.0	0.0	0.0	0.0	0.0	0.0	0.0	0.0	0.0	2.96904	0.455312	0.511076	0.63578	1.20255	1.93091	0.438163	1.20905	1.52554	2.79726	2.71609	1.57087
AV17331.2	0.0	0.0	0.0	0.0	0.0	0.0	0.0	0.0	0.0	0.0	0.0	0.0	0.0	1.29445	0.0	0.253938	0.0	0.0	0.0	0.0	0.0	0.0	0.0	0.0	0.0
AV17331.3	0.0	0.0	0.0	0.0	0.0	0.0	0.0	0.0	0.0	0.0	0.0	0.0	0.0	0.0133352	1.14999	1.98731	1.99883	2.2615	0.779871	1.83442	1.56138	1.90288	2.68869	1.11665	2.19351
AV17331.4	0.0	0.0	0.0	0.0	0.0	0.0	0.0	0.0	0.0	0.0	0.0	0.0	0.0	0.0	0.261975	0.0	0.159651	0.0	0.0	0.0	0.0	0.0	0.0	0.0	0.382292
AV17331.5	0.0	0.0	0.0	0.0	0.0	0.0	0.0	0.0	0.0	0.0	0.0	0.0	0.0	0.00153881	0.0	0.672455	0.0	0.0	0.0	0.0	0.0	0.0	0.0	0.0	0.0
AV17331.6	0.0	0.0	0.0	0.0	0.0	0.0	0.0	0.0	0.0	0.0	0.0	0.0	0.0	0.446645	0.716917	2.22431	2.18367	0.0	0.00037865	1.06012	0.0	2.03151e-09	0.509988	0.0	0.0
AV17331.7	0.0	0.0	0.0	0.0	0.0	0.0	0.0	0.0	0.0	0.0	0.0	0.0	0.0	0.570816	0.408897	1.13064	1.16141	1.62701	0.596773	0.768317	0.0	1.67545	1.254	0.302441	0.790914
AV17331.8	0.051078	0.0	0.0	0.0	0.0	0.0	0.0	0.0	0.0	0.0	0.0	0.0	0.0	7.0801	3.74701	8.49664	4.44563	1.6082	1.20746	3.34425	7.21027	3.67091	4.70539	3.75699	1.87496
AV17331.9	0.0644057	0.0	0.0	0.0	0.0	0.0	0.0	0.0	0.0	0.0	0.0	0.0	0.0	4.54932	3.12889	5.73184	5.80943	3.39164	0.549882	1.41743	3.71372	4.33787	2.38356	6.06918	4.11056
AV17332.1	0.0	0.0	0.0272893	0.0890832	0.0	0.0242478	0.0	0.0569705	0.0302178	0.0	0.0	0.0	0.0	1.12541	0.905777	1.15996	0.865127	0.851337	0.483312	0.427305	0.775005	0.535481	0.586884	0.815315	1.15442
AV17332.2	0.0	0.0	0.0	0.0	0.0	0.0	0.0	0.0	0.0	0.0	0.0	0.0	0.0	0.0	0.109842	0.0	0.0	0.0	0.0	0.0	0.0	0.0847978	0.0	0.17239	0.0
AV17333.1	0.0	0.0	0.0	0.0	0.0	0.0	0.0	0.0	0.0	0.0	0.0	0.0	0.0	12.8516	4.33464	5.24762	5.29103	7.65567	2.17944	6.0493	15.1565	3.4737	2.58288	17.7961	37.0163
AV17333.2	0.0266866	2.79594	5.05825	1.48558	3.50359	6.9236	1.44804	7.79641	0.0296431	4.10141	1.8138	2.27074	1.28003	6.42104	14.2517	9.51639	11.2402	11.8317	7.3292	21.0723	20.3419	6.31948	5.58682	8.32819	18.0662
AV17333.3	0.0	0.0	0.0	0.0	0.0	0.0	0.0	0.0	0.0	0.0	0.0	0.0	0.0	0.0856295	0.0	0.0	0.0	0.0	0.0	0.0	0.061245	0.0	0.0	0.104467	0.00923549
AV17333.4	0.0	0.0	0.0	0.0	0.0	0.0	0.0	0.0	0.0	0.0	0.0	0.0	0.0	0.000779514	0.0	0.0	0.0	0.0	0.0	0.0	0.00133728	0.0	0.0	0.00071125	9.13721e-06
AV17333.5	0.0	0.0	0.0	0.0	0.0	0.0	0.0	0.0	0.0	0.0	0.0	0.0	0.0	0.0	0.0	0.406095	0.0	0.0	0.0	0.0	0.216377	0.0981924	0.0	0.0	0.0
AV17333.6	0.0	0.0	0.0	0.0	0.0	0.0	0.0	0.0	0.0	0.0	0.0	0.0	0.0	0.0	0.0	0.0	0.0	0.0	0.0	0.0	1.01945e-07	0.0	0.0	0.000145297	0.126571
AV17333.7	0.0	0.0	0.0	0.0	0.0	0.0	0.0	0.0	0.0	0.0	0.0	0.0	0.0	1.5699	0.0	0.785426	0.0	0.477205	0.0	0.0	0.200377	0.52157	0.420773	0.403959	1.1608
AV17333.8	0.0755935	1.19739	7.64016	1.58473	4.62988	9.40872	1.69964	9.13245	0.0	1.83492	0.0	2.82379	2.77136	12.2772	27.443	11.7863	19.6069	19.6956	11.7324	33.9265	18.3907	7.13215	6.48341	29.2193	58.3466
AV17334.1	0.0	0.0	0.0	0.0	0.0	0.0	0.0	0.0	0.0	0.0	0.0	0.0	0.0	2.20496	1.426	2.46227	1.8298	2.1967	1.23451	1.31238	1.80043	1.49691	1.86634	6.2598	4.48736
AV17334.2	0.0	0.0	0.0	0.0	0.0	0.0	0.0	0.0	0.0	0.0	0.0	0.0	0.0	0.0	0.0	0.0	0.191102	0.0	0.0	0.0	0.0	0.168609	0.0	0.0	0.0
AV17334.3	0.0	0.131198	0.364396	0.0	0.133748	0.581765	0.0524741	0.455978	0.0	0.0730881	0.0541807	0.0641547	0.0158206	3.85435	3.89213	2.85826	2.46123	3.80836	1.12182	5.59111	4.87818	2.52546	2.14744	1.16014	1.17969
AV17334.4	0.0	0.131198	0.364396	0.0	0.133748	0.581765	0.0524741	0.455978	0.0	0.0730881	0.0541807	0.0641547	0.0158206	0.0	0.0	0.0	0.0613111	0.0	0.0	0.0	0.0	0.0751707	0.0	0.0	0.0
AV17334.5	0.0	0.0	0.0	0.0	0.0	0.0	0.0	0.0	0.0	0.0	0.0	0.0	0.0	0.0	0.0	0.0	0.0	0.0	0.0	0.0	0.0	0.0	0.0	0.0	0.0
AV17334.6	0.0	0.0	0.0	0.0	0.0	0.0	0.0	0.0	0.0	0.0	0.0	0.0	0.0	0.0	0.0	7.19982e-08	5.54352e-08	0.0	0.677296	0.71768	0.0	0.140741	0.0	0.0	0.0
AV17334.7	0.0	0.0	0.0	0.0	0.0	0.0	0.0	0.0	0.0	0.0	0.0	0.0	0.0	1.23672	0.0	0.0	0.0	0.374163	0.0	0.0	0.0	0.0	0.0	0.0	0.0
AV17334.8	0.0	0.0	0.0	0.0	0.180699	0.0	0.0	0.0	0.0	0.0	0.0	0.0	0.0	6.36003	3.62603	4.35305	3.19792	4.11308	1.34469	3.82586	1.29619	3.88097	4.6829	8.70183	3.35388
AV17335.1	2.00738	0.0	0.0	0.0	0.0	2.83298	0.0	0.0	0.0	0.507367	0.0	0.0	1.15981	4.00821	1.9838	4.22148	8.31663	2.98785	2.20595	3.64992	3.9277	4.19482	4.64058	12.7599	8.27218
AV17335.2	0.594407	0.0	0.0	0.0	0.0	0.0	0.0	0.0	0.0	0.0336475	0.0	0.0489425	0.0	0.141493	0.0	0.144049	0.75365	0.0	0.161351	0.0	0.0	0.187734	0.0	0.396779	0.0
AV17335.3	9.19941	0.486722	0.0	0.529362	0.280929	2.30687	0.560367	1.26954	0.418988	2.38502	0.945731	0.0	0.044355	4.74679	3.95716	3.61403	7.75989	6.04752	3.90963	5.71115	9.67893	3.87363	3.25495	11.8896	5.48788
AV17335.4	1.65811	0.0	0.669453	0.0	0.377302	0.0	0.0	0.0	0.0	0.0466512	0.0	0.285645	0.0	0.0135466	0.0	0.0108093	0.110163	0.0	0.0509489	0.0	0.0	0.0181476	0.0	0.0238184	0.0
AV17335.5	0.232371	0.0	0.0	0.0	0.0742687	0.0	0.0	0.0	0.0	0.0	0.0	0.0	0.0	0.0	0.0	0.0	0.122885	0.0	0.0	0.0	0.142452	0.0	0.0	0.243594	0.0
AV17335.6	1.41962	0.0480222	0.0	0.0	0.0	9.09223e-10	0.0	0.0	0.0	0.288234	0.0	0.0	2.64184e-07	3.14604	0.105582	0.0564794	1.18429	2.81128	0.671997	0.0	0.640272	0.0	0.688552	1.07444	0.56158
AV17335.7	1.32707	0.0	0.0	0.142687	0.0	0.0	0.804279	0.0	0.0	0.0	0.0	0.0	0.0	6.30334	2.94141	3.18279	6.74224	1.85494	1.92963	1.95792	0.825329	1.0946	6.10999	16.0214	8.75385
AV17336.1	3.48876	5.29188	5.18782	5.4491	5.80394	8.13783	7.80291	5.08081	7.01127	4.81162	4.1544	6.24766	7.88462	6.80677	7.8603	7.41261	6.22882	7.93344	9.94883	6.25175	7.75803	6.732	7.4293	9.17554	8.58563
AV17337.1	9.01628	0.750175	0.975102	1.8404	1.75045	5.78868	2.8378	0.994906	0.923399	1.41766	2.36095	2.96646	4.04033	20.1763	13.1241	26.2679	24.9153	18.1535	33.0042	19.1922	16.4932	21.1926	14.8719	19.997	20.0093
AV17338.1	2.7511	0.0	0.0	0.0	0.0	0.0	0.0	0.0350218	0.0767457	0.0	0.0	5.1546	0.0	0.0	0.0	0.0	0.0	0.0	0.040007	0.00126711	0.0	0.0	0.0	0.0	0.0501944
AV17338.2	9.61916	198.894	82.6084	80.6784	92.2928	5.4422	3.08421	0.89764	109.051	347.071	112.422	104.284	121.195	2.58117	8.14257	5.85018	16.9209	2.86212	2.42558	5.91687	3.40414	9.01324	8.62084	11.5845	4.27105
AV17338.3	0.491201	1.49315	0.476838	0.879377	1.16246	0.27647	0.24184	0.0	0.435071	1.08614	4.76773	1.53531	0.881855	0.132231	0.26923	0.178474	0.244412	0.0	0.0	0.303688	0.093158	0.42736	0.5275	0.844632	0.0
AV17339.1	0.230164	5.68348	8.81707	7.04634	4.41822	2.94983	1.93538	2.6419	8.07131	5.71238	3.98513	2.04229	2.31113	4.06546	4.76481	5.38295	4.4617	3.98653	4.48538	3.69654	3.6356	3.03408	4.17536	4.9215	1.95886
AV17340.1	1.332	10.6979	25.1662	30.883	30.3971	14.6679	11.3006	16.771	40.8741	6.94802	2.62997	15.7472	22.9399	18.6044	8.85554	12.5183	10.5732	28.2923	14.2363	21.736	5.64293	11.4832	11.5803	6.50079	11.1883
AV17341.1	5.37583	16.3432	27.3017	25.5187	22.5536	26.689	20.1104	18.8362	24.1933	14.1687	7.88272	13.9346	24.1698	21.7542	23.9011	26.0582	21.7812	35.6202	31.6651	29.5338	24.1685	19.8785	19.3672	23.0	27.9993
AV17341.2	0.436225	1.12157	3.64573	2.50274	1.96127	1.8727	1.01762	1.54504	4.09479	1.45266	0.0	3.34398	1.96005	2.02796	1.15937	3.74562	0.878276	2.78982	1.09902	2.05604	1.23481	1.03786	1.93892	1.23388	1.89556
AV17341.3	0.0	0.0	0.0	0.0	0.0	0.0	0.0	0.0	0.0	0.0	0.0	0.0	0.0	0.0	0.0	0.0	0.0	0.0	0.0	0.0	0.0	0.0	0.0	0.0	0.0
AV17341.4	8.67651	18.6022	4.29361	3.63088	6.27006	20.2816	18.2725	9.13743	1.95157	18.6945	25.327	6.91621	13.3453	3.0132	2.30555	2.65473	4.10019	9.91645	4.8823	4.99178	3.25291	6.09223	2.25553	3.53356	4.41974
AV17341.5	0.0878946	0.0	0.0	0.0	0.210079	0.169518	0.0	0.0	0.0	0.232762	0.0	0.404696	0.0	0.0	0.0	0.243849	0.0	0.0	0.0	0.0	0.0	0.595042	0.0	0.250357	0.0
AV17342.1	0.0	0.213959	1.0709	0.571907	1.78806	1.33344	0.0	0.762316	0.851545	0.772002	0.0	4.19925	1.17641	0.775184	3.9358	1.56478	1.51046	0.0	1.58182	1.49903	0.282147	1.64046	0.965021	1.73354	0.0
AV17343.1	0.0	0.0	0.0	0.0	0.0	0.0	0.106522	0.186674	0.0	0.0	0.13226	0.0	0.0646085	0.664911	0.380981	0.827867	1.49504	1.83519	1.38981	0.663777	1.05839	0.876407	0.642276	1.61435	1.60319
AV17344.1	0.0	0.0	0.0	0.0	0.0	0.0	0.0	0.0	0.0	0.0	0.0	0.498661	0.0	0.0	0.0	0.0	0.0	0.0	0.0	0.0	0.0	0.0	0.0	0.0	0.0
AV17345.1	0.0	0.0	0.0	0.0	0.0	0.0	0.0	0.0	0.0389294	0.0	0.0	0.0	0.0	0.0	0.0	0.0	0.0	0.0	0.0	0.0	0.0	0.0	0.0	0.0	0.0
AV17345.2	0.0	0.05591	0.0	0.0	0.0	0.0	0.0246	0.0	0.0	0.0	0.0	0.0	0.0473987	3.21596e-09	0.0	0.0820628	0.158198	0.0846364	0.147485	0.0	0.0630963	0.0	0.14775	0.0	0.0894541
AV17345.3	0.133866	0.0	0.0	0.0	0.0	0.0	0.0	0.0	0.0	0.0	0.0	0.0	0.0	0.245065	0.0	0.0	0.0	0.0	0.0	0.0	0.0	0.0	0.0	0.0	0.0
AV17345.4	0.0	0.0647828	0.100667	0.0364075	0.0	0.0296367	0.0	0.0452873	0.0	0.139693	0.0745959	0.110487	0.0	0.104341	0.240437	0.717455	0.423504	0.338861	0.206245	0.383733	0.10676	0.19412	0.247405	0.109561	0.470818
AV17346.1	4.53591	6.62672	10.1408	11.1126	11.3879	16.6671	8.31253	7.71874	7.81339	7.59759	11.1023	6.6156	6.89391	8.04296	6.3668	6.23834	8.40732	5.31352	5.46297	3.41517	6.5073	6.41112	5.37072	6.71131	5.45117
AV17347.1	1.18147	3.67698	4.70633	5.12272	6.02655	9.07227	7.33697	9.27283	3.53184	3.00276	1.87812	6.82093	4.0852	11.368	6.46792	8.29105	6.37403	15.3739	13.0533	9.79687	9.27339	5.84248	9.37825	8.83744	7.22854
AV17347.2	2.69624	13.0052	6.62753	8.07392	8.64808	5.49078	6.93414	6.15927	8.66695	9.80275	8.56265	6.28993	4.88952	0.472335	12.2831	9.21605	6.24884	3.22968	0.816863	8.0932	9.7733	8.09374	5.03532	6.26388	8.89804
AV17347.3	0.0	0.0	0.743547	1.18534	1.99366	0.259902	0.0891239	0.792393	1.08705	0.0	0.401757	0.708617	0.828755	1.62736	1.90217	0.577717	1.31972	0.623327	0.823421	0.798954	0.565325	1.3686	0.666051	1.13225	1.32108
AV17347.4	0.0	0.0	0.0	0.0	0.0	0.0	0.0	0.0	0.0	0.102463	0.0	0.0	0.0	0.0	0.0	0.0	0.0	0.351835	0.0	0.0	0.12475	0.0	0.0	0.0	0.0
AV17348.1	1.26139	1.24074	35.1453	21.0125	33.6954	15.1774	5.35942	12.048	35.7783	1.5319	0.30851	27.332	27.019	9.51585	8.45708	6.9122	6.87437	7.9069	7.51899	5.88718	1.55568	7.15492	3.77928	10.0925	9.70516
AV17348.2	0.0	0.0	0.112484	0.112757	0.0552969	0.0978813	0.0	0.0	0.0450064	0.0	0.00938142	0.0	0.0	0.0907642	0.0615958	0.0802962	0.0	0.0	0.0	0.349089	0.0	0.0	0.0	0.0	0.0
AV17348.3	0.383133	0.995658	7.19257	3.80586	0.115176	0.046675	0.2024	0.977731	0.589182	0.657506	0.367291	3.58714	1.00842	0.00157526	0.0974738	1.80508e-06	1.95273e-05	7.21726e-10	0.00245817	1.81457	0.482661	0.0	0.709466	0.00052026	2.0615
AV17348.4	13.6187	52.5545	72.5661	72.0153	57.7921	53.503	67.1362	55.4039	67.5609	64.4927	66.6786	51.9847	73.4227	5.00327	7.37269	9.73035	7.91733	8.16674	8.11612	7.93148	9.53552	9.24309	10.4354	8.60674	7.53306
AV17349.1	0.0456769	0.122956	0.365659	0.443839	0.103999	0.0	0.0811874	0.0	0.350976	0.0376697	0.0	0.547881	0.294663	2.58642	1.94691	2.42094	2.41654	1.76601	1.69222	1.52769	2.90452	1.93069	1.45765	2.92755	3.31652
AV17350.1	1.83309	3.63415	5.2445	6.42461	6.7306	4.22286	4.33656	3.51379	5.63002	2.18106	1.05482	6.30202	6.0521	22.7838	27.1289	26.0518	23.8275	23.753	22.6504	18.6167	15.6955	26.6012	28.1996	26.182	28.0535
AV17350.2	0.554827	0.808139	0.925956	2.73155e-05	1.8965	5.0326	2.40377	1.03502	0.760001	2.87103	1.33785	0.285347	1.49032	0.0	3.31967e-05	0.343746	2.36483	0.0	0.0	0.0	5.68774	1.82247	0.00183239	7.72151e-10	0.248167
AV17351.1	0.755935	0.0	0.0	0.0	0.0	0.0	0.0	0.338239	0.0	0.0	0.0	0.0	0.0	0.0	0.216174	0.0	0.0	1.49846	0.0	0.210399	0.0	0.0	0.197647	0.232247	0.243368
AV17352.1	0.0246743	0.0	0.0994295	0.0218135	0.0460506	0.0449253	0.0181803	0.0733418	0.0666478	0.0506847	0.0449908	0.0774511	0.0764483	0.112922	0.198189	0.0914848	0.0761698	0.0948641	0.0589953	0.182138	0.0810973	0.0354401	0.118685	0.256746	0.0865117
AV17353.1	8.08901	21.9392	33.0806	31.0111	26.0725	34.2977	22.1597	21.8463	32.8284	23.8759	11.619	37.6594	28.7146	27.8656	21.8672	22.5515	19.8329	25.2751	24.8832	27.156	26.0378	22.0189	23.0407	20.5789	27.1458
AV17353.2	0.313361	0.614063	0.42044	0.689342	1.81287	0.901653	0.882444	0.281368	0.552352	0.373095	2.47062	2.15242	1.10289	0.320198	0.32678	1.81945	0.848685	0.567207	0.344999	0.308099	0.607185	1.58917	1.43472	1.02696	0.5579
AV17354.1	0.890665	4.24921	7.53213	8.00354	7.6143	15.2268	7.60691	5.66656	4.73491	4.02087	4.59612	4.05321	7.68607	7.48619	8.39514	7.9332	15.4904	6.80011	8.73326	8.10766	3.8771	8.45267	6.75011	10.9573	8.69414
AV17354.2	0.0	0.0	3.55407	0.767682	5.78074	0.640123	0.0	0.234353	2.2695	0.0	0.0	2.14056	0.480307	4.17713	9.49296	5.34005	4.59566	3.15938	3.40953	3.9528	0.439631	2.22683	6.26517	9.83152	6.14977
AV17354.3	4.20578	27.38	12.6805	17.4556	14.0346	17.2075	14.7503	8.03898	7.31417	15.7312	21.3647	6.62437	14.3318	7.65972	7.79887	10.943	16.7849	5.05454	2.85887	6.13418	14.6044	5.84511	6.02554	9.76786	10.7526
AV17355.1	1.29749	2.18408	4.2264	3.42496	5.21373	3.8815	3.0536	2.40383	4.22731	2.46459	1.62847	6.11494	4.43843	33.7953	20.8411	20.5948	18.8998	19.1879	20.7545	17.0744	12.3387	24.8755	22.8694	25.1573	21.4753
AV17355.2	0.0	0.0	0.0	0.0	0.0	0.298963	0.0	0.0	0.120148	0.0	0.0	0.0	0.0	0.0	0.0	0.0	0.100257	0.173474	0.0	0.0	0.104631	0.102429	0.245587	0.202848	0.0
AV17355.3	13.3146	33.8185	21.6522	22.634	19.8728	19.5568	29.8906	18.9619	22.5857	27.7364	37.5967	26.1007	22.2795	97.1021	69.197	70.6661	66.1442	69.0159	58.785	57.5698	101.091	89.1335	96.9117	94.1726	63.014
AV17356.1	0.0	0.0	5.71282e-08	5.32592e-07	4.55686e-07	0.0	0.0	0.0	0.0	0.0	0.0	0.0	0.0	0.244498	0.1867	0.281416	0.0	0.211322	0.0	0.394423	0.0	0.0	0.104854	0.403743	0.0
AV17356.2	0.136359	0.0	0.0144426	0.126475	0.0333709	0.0	0.0	0.0	0.0	0.0	0.0	0.0	0.0	0.321123	0.275796	1.21892	0.0	0.390404	3.01028	0.723065	0.252367	0.0	0.208726	0.590473	0.597167
AV17356.3	0.0	0.0	0.0	0.0	0.0	0.0	0.0656225	0.0	0.0	0.0	0.0	0.0	0.0	0.0729263	0.217629	0.0	0.0912558	0.158844	0.198699	0.16642	0.334014	0.0	0.0	0.0	0.62104
AV17356.4	0.0	0.0	0.0	0.0	0.0	0.0830727	0.0	0.0	0.0	0.0	0.0	0.0	0.100612	0.0	0.0	0.456554	0.0	0.0	0.0	0.0	0.158308	0.328173	0.0	0.0	0.0
AV17356.5	0.0	1.94692e-09	0.0	0.0	0.0	7.56872e-10	4.6522e-09	0.0	0.0	0.248429	3.36947e-09	2.32708e-09	0.0	0.0	0.0	0.0	0.0	0.15929	0.0	0.0257973	0.0	0.0	0.0636177	0.00159302	0.0
AV17356.6	0.0	0.107916	0.0	0.0	0.0	0.0596794	0.0609452	0.146281	0.0664888	0.0	0.20896	0.0882372	0.0299849	0.0	0.0	0.0	0.872374	0.371089	0.0	0.060271	0.674155	0.679117	0.166226	0.00249591	0.0
AV17357.1	1.76917	5.69855	11.1768	8.10668	8.37049	11.5089	6.46161	7.55407	6.59146	6.26134	5.44413	5.62443	7.4869	15.0553	14.2252	15.5225	18.8461	11.7057	14.2895	12.634	12.3699	15.3348	13.2326	18.5563	19.4932
AV17358.1	0.0	0.0	0.279574	0.110719	0.0292052	0.203616	0.11472	0.39835	0.0845122	0.0	0.0	0.0	0.110599	0.285459	0.126956	0.0	0.0967591	0.274402	0.0596602	0.165002	0.0773785	0.148381	0.392603	0.242085	0.0737372
AV17359.1	0.687678	0.42922	0.120041	0.51471	0.881703	0.0	1.00156	0.615736	0.980778	0.440031	0.130892	1.81667	0.575419	0.0731137	0.150735	0.0	0.0	0.475658	0.137541	0.536396	0.361743	0.337378	0.141217	0.409441	0.435671
AV17360.1	0.437104	0.701697	0.0	0.8195	1.43322	1.67713	0.0	0.797706	0.277033	0.0	0.0	2.74275	1.88903	1.21722	1.33629	3.91368	1.59198	0.0	0.0	0.982666	1.03305	1.3709	0.623339	1.80655	2.22156
AV17361.1	0.314138	0.373799	2.57025	2.08067	2.39994	1.11484	0.380236	0.487494	1.22926	0.462271	0.216992	1.40297	1.94641	7.21918	4.55873	6.56268	8.21615	5.63678	5.80248	5.00703	1.26544	6.02463	5.56523	7.90716	8.25789
AV17361.2	0.0	0.0	0.0	0.0	0.0	0.0	0.0	0.0	0.0	0.0	0.0	0.0	0.0	0.0	0.0	0.0	0.0	0.0	0.0	0.0	0.0	0.0	0.0	0.0	0.0
AV17361.3	0.657152	1.55502	2.43191	1.29646	1.7806	2.66788	2.24043	1.42756	1.71404	2.66148	2.18398	1.69705	2.67424	3.6503	4.34643	3.29716	2.06536	4.20834	3.96687	3.71464	4.71897	3.897	5.06757	2.46623	2.54762
AV17362.1	0.017353	0.0	0.0139965	0.0	0.0162297	0.019027	0.0192406	0.0147726	0.0469801	0.0119216	0.0317364	0.00780109	0.0847096	0.0884975	0.113286	0.12923	0.196804	0.0382261	0.158121	0.0917026	0.0571294	0.258619	0.242463	0.0950874	0.101477
AV17363.1	22.6027	158.817	138.503	92.0954	110.757	106.655	100.16	155.35	467.797	43.4828	139.089	442.834	461.45	7.06268	14.9393	18.4067	15.8849	22.3573	22.9993	20.9925	49.4244	15.8036	7.4581	59.7312	85.9647
AV17364.1	0.0354985	0.254946	0.633178	0.387514	0.409198	0.377732	0.0639465	0.0	0.236258	0.296812	0.0	0.900417	0.155454	0.132732	0.0446707	0.0	0.0	0.0	0.0	0.0	0.0	0.0	0.0	0.0	0.0
AV17364.2	0.000352005	0.456335	0.527384	0.617842	0.40561	0.0	0.0	0.0	0.0	0.0	0.418141	0.0	0.151386	0.0	0.0	0.0	0.0	0.0	0.0	0.0	0.0	0.160973	0.170073	0.0	0.0
AV17365.1	2.51387	0.0	0.0	0.278483	0.963799	5.72733	0.0	0.246167	0.0	0.326454	0.364185	0.0	0.25578	0.71535	4.15724	1.34364	3.6983	1.79711	0.917508	1.93579	2.84158	1.41426	3.06906	3.87668	1.77401
AV17365.2	0.435499	0.0	0.269128	0.368527	0.0	0.0	0.235038	0.0	0.0730305	0.0	5.32322e-10	0.0724354	0.0	0.0	0.0	0.0772813	0.0	0.0	0.0	0.0	1.13776	0.0	0.0	0.0	0.0
AV17365.3	0.0725243	0.0	0.139548	0.144633	0.0	0.151497	0.0	0.0	0.0	0.0	0.409824	0.0	0.0	0.0	1.10385	0.431985	0.184688	0.0	0.0	0.368379	0.0	0.0	0.0	0.0	0.0
AV17366.1	2.51387	0.0	0.0	0.278483	0.963799	5.72733	0.0	0.246167	0.0	0.326454	0.364185	0.0	0.25578	0.71535	4.15724	1.34364	3.6983	1.79711	0.917508	1.93579	2.84158	1.41426	3.06906	3.87668	1.77401
AV17366.2	0.435499	0.0	0.269128	0.368527	0.0	0.0	0.235038	0.0	0.0730305	0.0	5.32322e-10	0.0724354	0.0	0.0	0.0	0.0772813	0.0	0.0	0.0	0.0	1.13776	0.0	0.0	0.0	0.0
AV17366.3	0.0725243	0.0	0.139548	0.144633	0.0	0.151497	0.0	0.0	0.0	0.0	0.409824	0.0	0.0	0.0	1.10385	0.431985	0.184688	0.0	0.0	0.368379	0.0	0.0	0.0	0.0	0.0
AV17367.1	6.66583	3.97628	19.8194	5.46334	14.6188	5.66031	7.11075	5.05214	7.20287	2.87858	3.66445	10.1482	8.09584	10.3463	21.3806	12.9453	23.8796	8.8771	23.7378	18.6707	4.90697	12.064	12.4668	16.259	21.8453
AV17368.1	1.90339	5.09524	5.15479	6.05496	5.62077	5.49966	4.76398	4.97621	5.52808	5.45173	3.21739	4.4802	4.58542	4.70432	1.29038	2.31999	3.46783	3.80639	4.98405	1.66707	2.14579	3.89596	2.43377	4.21437	2.33797
AV17368.2	2.44012	21.9827	7.86576	9.59868	11.4612	9.88057	14.0301	12.7436	3.84846	22.2105	28.2175	9.06698	6.95002	0.0	1.31363	1.42234	5.46474	0.0	0.0	1.28761	1.31938	1.36799	5.3136	3.44561	2.58459
AV17369.1	0.0	0.0	0.0	0.0	0.0	0.0244812	0.0247819	0.0714809	0.0454758	0.0	0.0	0.0	0.0	0.0	0.0	0.0	0.0346633	0.0	0.0	0.0	0.0138446	0.0	0.0	0.0	0.0
AV17370.1	6.1845	20.6425	20.6597	21.1578	23.3821	20.9311	27.3189	29.1148	23.728	22.872	7.60441	22.3865	16.6915	11.4666	11.6606	11.1227	9.21647	11.4133	9.06951	9.65708	5.03415	11.9937	12.5196	12.5906	12.6749
AV17370.2	0.0516752	3.11198	7.00519e-09	1.84287	0.0	0.0	0.0	0.000665618	2.19127e-05	0.609296	4.84757	0.0	0.0	0.0	0.0	0.0	0.539395	0.0	0.0	0.0	1.9676	0.0	0.0	0.0	0.320954
AV17370.3	0.795277	2.74888	1.50011	1.19056	1.89137	1.46336	2.12943	2.03824	1.76197	3.75028	0.993716	1.62004	1.13859	3.11687	1.68747	1.14752	2.26916	1.08672	2.96883	1.07449	0.860272	1.93048	1.98933	1.75036	1.47198
AV17370.4	0.195344	0.760195	0.689516	0.274281	1.2199	1.1337	0.729939	1.07909	1.13899	0.589095	0.262361	1.10973	0.543263	3.4681	2.37191	0.663504	1.97078	2.38801	1.90687	2.66372	0.351651	1.91593	2.7527	0.901762	0.947601
AV17370.5	0.00343303	0.308177	0.0	0.0680246	0.0	0.0	0.0	1.76236e-05	4.82344e-07	0.0672426	0.542044	0.0	0.0	0.0	0.0	0.0	0.0944094	0.0	0.0	0.0	0.278804	0.0	0.0	0.0	0.0239048
AV17371.1	0.0	0.0474708	0.0	0.0	0.0	0.0	0.0	0.0	0.0	0.0	0.0	0.0807233	0.0	1.56824	0.82291	1.05474	1.39003	0.859277	1.45264	1.34432	0.552791	1.02207	1.38089	1.3763	0.843748
AV17371.2	0.0	0.0	0.0	0.0	0.0	0.0	0.0	0.0	0.0	0.0	0.0	0.0	0.0	0.0	0.0	0.0	0.0	0.0	0.0	0.0	0.0	0.0	0.0	0.0	0.0
AV17371.3	0.0	0.0	0.0	0.0841983	0.0	0.0	0.0	0.0	0.0	0.0	0.0	0.0	0.0	3.79771	1.7034	4.16903	3.23897	2.21352	1.18749	1.65944	0.400562	2.7682	1.92119	3.89867	2.70221
AV17371.4	0.00697643	0.00325823	0.0421228	0.0	0.081124	0.0252749	0.0255871	0.0	0.0939198	0.0713219	0.0316695	0.0	0.19998	0.817087	0.869301	8.67301e-06	0.203663	1.22183	1.19755	0.000326484	1.80612	0.493839	0.815938	0.241754	0.0
AV17371.5	0.0	0.0	0.0	0.0	0.0	0.0	0.0	0.0	0.0	0.0	0.0	0.0355198	0.0	0.0	0.0	0.0	0.0	0.0	0.0	0.0	2.87598e-07	2.2839e-10	0.0	0.0	0.0
AV17372.1	0.149291	0.0796774	0.0882868	0.0964976	0.0203674	0.0316729	0.144371	0.185281	0.0785949	0.0447067	0.0	0.0195602	0.0386036	1.06359	1.12321	1.081	1.1238	2.2511	1.31283	2.04838	0.808249	0.935866	0.820137	0.936463	1.17805
AV17373.1	0.0	0.0	0.0	0.0	0.0	0.0	0.0	0.0	0.0	0.0	0.0	0.0	0.0	0.0	0.0	0.0	0.0	0.0	0.0	0.0	0.0143702	0.0	0.0	0.0383713	0.0
AV17374.1	2.5123	12.9286	10.8824	13.0647	13.0988	11.9555	11.1597	12.7075	11.9186	9.12795	9.5227	14.104	12.7197	16.3336	18.9308	13.8352	14.3216	13.4144	14.4173	12.476	12.2752	13.4557	12.3946	14.2107	15.111
AV17374.2	0.0553534	0.0	0.141777	0.0	0.349756	0.301472	0.647195	0.436656	0.0	0.223635	0.288036	0.183815	0.16307	0.0	0.197246	0.0	0.0	0.388505	0.0	0.0	0.476545	0.0	0.484614	0.933367	0.752516
AV17375.1	1.46103	0.134877	0.464844	0.417552	0.306553	0.998626	0.135855	0.0	0.0739353	0.364621	0.759926	0.147216	0.290553	0.0416982	0.103517	0.173211	1.14161	0.0	0.0	0.0	0.0	0.078307	0.0	0.74495	0.024078
AV17376.1	1.15968	9.89816	20.0002	16.1732	16.1421	0.338913	1.01214	0.771247	11.5865	10.6199	10.3212	10.3401	15.7658	0.202773	0.0333345	0.082178	0.148127	0.0365	0.0211874	0.0	0.0272931	0.233444	0.362151	0.121227	0.0258718
AV17377.1	5.19913	5.28725	0.684799	1.70452	2.04504	2.1992	16.5716	9.52404	4.49217	4.39274	2.09615	5.22761	4.06096	58.976	34.7463	45.4602	38.1342	57.1274	74.6836	58.9698	18.2649	40.6361	48.2946	31.1768	30.9164
AV17378.1	18.3942	0.0	32.7922	86.6528	0.0	0.00143768	5.10282e-07	0.0	0.0	7.90142e-06	0.306978	0.0	0.0	0.0388818	0.0	0.0401141	0.118832	0.0	0.109707	0.0405059	0.0316958	0.0	0.0742253	0.0	0.0
AV17378.2	3.17351e-10	59.7164	44.4239	0.0	76.9048	45.582	85.021	94.9098	103.464	58.4854	32.1477	90.9621	86.5354	0.0	0.0	0.0	0.0	0.0	0.0	0.0	0.0	0.0	0.0	0.0	0.0
AV17379.1	0.813762	0.893825	1.89971	3.1806	3.10316	2.90044	2.69398	1.5096	2.99462	1.50274	0.999303	3.3532	4.64338	18.1507	17.8132	18.95	19.8085	18.3917	20.1913	21.8927	11.5806	19.7551	18.742	19.8444	21.0806
AV17379.2	1.07328	2.59295	2.07049	1.34342	1.42674	1.06572	2.62293	2.37293	1.37741	2.79149	2.71665	1.47861	2.33671	0.0	2.68113	3.12389	1.16838	2.34289	0.0	0.0	9.50473	1.60471	0.106205	4.6936	4.30903
AV17379.3	7.02026	21.6675	7.35894	11.7122	9.11722	14.7652	24.3362	6.99964	10.5998	12.3752	28.4554	9.14432	14.0701	25.9974	25.091	23.4005	24.9439	32.5732	29.3884	30.3268	49.8538	19.9625	33.2629	23.9655	27.1411
AV17380.1	7.18473	0.0316936	0.141041	0.0764517	0.0	2.1764	0.221051	0.0366469	0.0777705	0.0293155	0.0	0.0386616	0.114384	0.0436962	0.749706	1.62009	1.38167	0.141869	0.534276	0.318925	0.0	2.72819	0.0417741	0.144039	0.15348
AV17381.1	0.0034575	0.0189224	0.0348594	0.0229748	0.0	0.0189558	0.0191685	0.0	0.0390031	0.0	0.0	0.0388592	0.030688	0.123432	0.164948	0.321868	0.303009	0.190414	0.0663278	0.502471	0.0142287	0.207785	0.158258	0.170512	0.171862
AV17382.1	0.0442209	0.0793844	0.088501	0.0	0.0	0.0	0.236073	0.137309	0.0971539	0.0	0.0	0.193042	0.0475873	0.326941	0.166272	0.223586	0.724574	0.767176	0.307491	1.08158	0.223273	0.25299	0.209154	0.301481	0.513713
AV17383.1	0.632271	1.67017	3.9924	4.68047	4.97099	1.03765	0.512969	0.662265	5.88662	2.33777	1.26976	5.71323	11.468	0.0	0.0	0.0	0.0	0.0	0.0	0.0	0.0	0.0158554	0.0159756	0.0	0.0
AV17384.1	0.313144	0.76434	0.702912	1.03641	0.864479	0.192434	1.10146	0.446852	0.236786	0.301182	0.37386	0.944156	1.00994	3.24547	5.50825	5.2354	5.15807	3.94272	2.94036	4.14677	2.22817	4.67281	4.82487	4.88119	6.13731
AV17384.2	0.250198	1.52475	0.448733	0.0	0.0	0.36676	0.120241	0.310211	0.370819	0.981718	0.941534	0.287008	0.119629	0.0	0.482652	1.1325	0.0	1.24266e-08	1.06261	0.0	2.59396	0.0	0.0	0.0	0.0
AV17385.1	0.223733	0.0	0.0	0.0	0.0	0.0	0.0	0.0	0.0	0.0	0.0	0.0178217	0.0	0.0	0.552569	0.295426	0.196357	0.0	0.0	0.356436	0.156648	0.230109	0.0	0.415237	0.0
AV17385.2	0.0	0.0	0.0	0.0	0.0317917	0.0	0.0	0.0	0.0	0.0231762	0.103067	0.0	0.069215	0.0	0.0242575	0.0	0.260167	0.0223476	0.0	0.0	0.433231	0.156979	0.0	0.0	0.0
AV17385.3	0.0	0.0	0.0346536	0.0378822	0.0	0.0	0.0	0.0	0.0	0.0	0.0	0.0	0.0511445	0.130491	0.0805899	0.246448	0.0	0.126955	0.102266	0.0	0.0	1.63054e-08	0.0619124	0.0	0.351823
AV17386.1	2.57894	9.13215	7.41997	8.75004	13.0529	11.9059	10.1477	10.4768	15.2649	6.60683	4.43268	15.8161	14.0104	10.6555	14.3197	11.5028	14.6169	9.82201	8.42243	9.41821	15.4316	8.67768	8.70864	18.9049	15.4491
AV17387.1	0.0952058	1.41139	11.426	5.22221	6.36759	4.51125	1.06116	0.502254	10.3765	0.706143	2.05389	6.80723	11.6384	0.0	0.0	0.0	0.0868043	0.0	0.0	0.0	0.0	0.0	0.0	0.0	0.0404194
AV17387.2	0.750954	2.07102	1.17822	1.70004	2.97207e-07	1.51445	2.27056	0.510414	6.26502	2.03933	2.71067	1.9634	5.75688	0.0880798	0.0	0.0685727	0.0178715	0.118991	0.0	0.0	0.0	0.0	0.0	0.0	0.0
AV17387.3	0.0388774	0.0	0.360863	0.0846252	0.0	0.0	0.0	0.0	0.0	0.222379	0.0	0.147623	0.100727	0.0	0.0	0.0	0.0	0.0	0.0	0.0	0.0	0.0	0.0	0.0	0.0
AV17387.4	0.0	0.0419873	0.0	0.0	0.0	0.142182	0.0	0.0	0.0697716	0.0	0.0	0.0	0.0	0.0	0.0	0.0	0.00889756	0.0	0.0262858	0.0290611	0.0454002	0.0	0.0	0.0	0.0
AV17387.5	0.0	0.0	0.267248	0.0664959	0.0850458	0.0	0.0	0.0	0.193162	0.0	0.107206	0.0946493	0.236215	0.0	0.0	0.0	0.0	0.0	0.0	0.0	0.0	0.0	0.0	0.0	0.0
AV17388.1	14.1425	18.9131	127.926	38.0148	46.8004	18.5315	17.6655	19.4632	69.0098	20.7697	24.9498	46.81	80.0806	45.1212	58.5491	49.5781	75.339	47.0161	47.3008	50.972	50.1588	43.4184	52.6312	56.6111	60.7846
AV17389.1	0.0	0.564355	0.336715	0.301485	0.756578	0.28667	0.283163	0.454024	0.835974	0.160716	0.536487	0.197657	0.818292	2.42722	2.16382	1.81642	2.27112	1.81026	1.57796	1.08011	1.55902	1.66905	2.59762	1.19071	2.23712
AV17389.2	0.34108	0.340369	1.29836	1.53092	1.53683	1.09352	0.860446	0.55249	0.806249	0.0404295	0.0	1.80695	0.975232	7.4991	4.31014	7.67844	8.44747	7.83134	9.08227	7.98665	3.08761	7.88422	6.0551	9.63197	7.53109
AV17389.3	0.0	0.0	0.0744942	0.183634	0.0	0.0623614	0.0819864	0.0893111	0.0	0.215673	0.0	0.0735741	0.315229	0.622143	1.28048	1.85453	0.707682	0.85358	0.195125	0.365956	0.641449	1.71236	0.371965	0.438275	0.223297
AV17389.4	0.519963	1.00806	0.0926296	0.512533	0.478689	1.01465	1.20738	0.738705	1.22728	1.34912	1.09349	0.848637	1.41723	1.80955	2.17925	1.76689	2.57334	2.63257	1.62649	2.08989	3.71014	2.0354	2.49234	1.40253	2.48617
AV17390.1	2.27298	0.0238742	0.0530154	0.115417	0.0913308	0.542135	0.310811	0.110725	0.117456	0.177624	0.157962	0.321342	0.0576366	47.7639	33.5055	46.6481	69.0306	30.8871	33.6058	33.7115	32.5127	39.0437	35.581	49.239	46.6825
AV17391.1	0.57398	1.1005	2.93275	3.10509	2.59223	4.69501	2.97793	3.48983	1.57599	1.43308	1.53141	2.83483	2.34889	4.63872	5.58192	5.12537	3.59971	7.11622	8.11871	9.87965	3.9838	4.26206	6.14176	4.89636	4.02494
AV17392.1	1.05412	0.0	0.695843	0.0	0.399532	10.7304	5.11641	3.38124	0.0	0.403417	0.0	0.265411	0.378189	10.3772	10.7975	11.9003	8.82569	21.3278	21.9985	25.7325	2.0905	9.39166	9.50483	5.93661	4.89187
AV17392.2	4.87847e-08	0.642054	3.57779e-09	0.298392	0.0	0.0	0.0	0.0	0.0303649	0.0	1.24525	0.0	0.0	0.0	0.0	0.0	0.0	0.0	0.0	0.0	0.0	0.0	0.0	0.0	0.0
AV17393.1	3.153	4.35027	2.96468	3.73265	1.66552	1.29415	5.43862	2.68366	1.10604	1.25248	2.83619	2.66566	4.81744	23.944	38.4255	39.1367	36.2425	20.4503	34.6853	19.2019	27.088	31.1942	24.3561	22.8883	27.7594
AV17394.1	1.43353	2.05713	1.34039	1.34875	1.00293	1.89937	1.7468	1.06192	0.966488	2.57905	2.35814	2.15616	3.22536	22.4638	24.0822	24.2956	25.6895	25.9411	32.543	24.0819	21.9834	21.8554	25.6562	23.7952	24.5377
AV17395.1	0.459078	7.84797	5.99124	7.21327	11.0488	13.1229	13.5852	11.7293	11.3427	6.30014	6.9479	6.83192	6.18028	0.0	0.189174	0.388044	0.367454	0.200747	0.383382	0.387415	0.518695	0.33766	0.37212	0.215824	0.0
AV17395.2	8.49618	24.5439	35.4016	32.2649	41.3302	42.0498	34.8951	43.1684	40.9721	25.986	20.4172	40.0916	35.2534	6.58824	8.65963	6.89446	6.05458	6.15396	6.00672	6.89856	5.59071	5.74466	5.78483	7.55708	8.50115
AV17395.3	0.117924	0.281691	1.9322	1.91187	1.08134	0.0	1.06477	2.95642	0.453031	0.563115	0.652434	0.461049	0.90845	1.64944	0.0	1.00531	0.754751	0.305992	0.0	1.92927	0.198099	0.529673	0.0	0.0	0.0
AV17396.1	0.402051	0.923648	0.660116	1.04675	1.31421	1.05206	1.09548	1.45552	1.67211	1.1014	1.34993	0.93298	1.2998	7.60668	5.1656	6.52214	5.67434	9.25066	9.55114	8.58769	7.48946	6.53941	7.7464	8.1008	7.65914
AV17397.1	0.0	0.0	0.238344	0.0	0.0	0.0	0.0	0.163038	0.100486	0.0	0.15917	0.344477	0.0	0.0	0.0	0.0	0.0	0.0	0.0	0.0	0.0	0.0	0.0	0.0	0.0
AV17397.2	0.151769	0.154353	0.802844	0.525612	0.91173	0.963745	0.28262	0.425317	0.600998	0.291943	0.152504	0.898655	0.866005	2.85778	4.19514	2.76395	3.09808	2.61698	2.72802	2.06066	0.661882	2.53814	2.81413	3.14589	3.16108
AV17397.3	0.166559	0.516341	1.13469	1.14008	1.26045	1.42102	1.13246	2.09891	0.774405	0.240277	0.0	0.0811101	0.558334	2.42463	0.13841	2.18335	0.0305436	2.25992	3.6051	2.49204	0.315195	1.30112	1.00677	1.79276	2.27964
AV17397.4	1.16176	3.1644	3.58686	2.522	3.36831	3.62747	3.46587	1.67271	0.00249268	2.20262	4.79192	2.67087	3.44761	4.03216	5.50635	9.09831	0.769425	3.26008	5.09847	0.000190444	4.89455	4.58887	5.89986	0.686265	1.81318
AV17397.5	0.0	0.00424167	0.60062	0.465021	2.08348e-07	2.86738e-05	3.52373e-10	2.77603	3.06836	0.147591	0.0	0.0	0.767568	0.00326118	0.0	1.48374e-05	3.83128e-06	0.117344	0.302857	0.588839	0.239691	2.38113e-08	0.0	0.0245624	0.309672
AV17397.6	0.0	0.444086	0.0	1.37297	0.0126121	0.0	0.0	0.0	0.126148	0.0	0.0	0.0	0.0	0.594611	0.0	0.386599	3.99148	2.22371	0.00106586	2.647	0.0	0.238972	0.0	1.74941	0.000297815
AV17398.1	0.886703	0.277785	0.0	0.0	0.0	0.0	1.06633	0.0	0.0	0.0	0.0	0.0	0.0	1.80085	0.0	0.0	0.0	1.55978	1.02182	4.69034	2.44248	2.30897	0.747964	0.425391	2.58995
AV17399.1	0.473915	0.809732	2.61693	1.94382	3.5818	2.09687	2.11802	2.5022	2.43681	0.711067	0.0484975	3.64368	1.55197	3.42347	2.46118	2.2921	2.53628	0.875549	2.21227	2.69836	1.04428	2.94196	1.91031	3.20704	3.42393
AV17399.2	0.539264	0.908587	0.136127	0.0	2.25156e-09	2.05863	0.500393	1.13613	0.918448	1.1013	0.799072	0.531119	1.24927	0.0	1.42026	0.651211	0.24669	1.75659	0.678258	0.0	0.240388	0.0	1.09791	0.280688	0.186243
AV17400.1	1.64113	3.92368	5.51053	5.828	5.66958	10.0192	7.07028	11.4833	4.24875	2.73432	3.66499	4.55359	4.30636	4.36796	6.83912	7.09823	8.06959	8.80409	8.50561	9.81286	4.47162	6.03439	5.38533	6.08288	7.18671
AV17400.2	3.02338	20.1639	10.5553	12.0382	8.967	21.4037	20.6989	24.7808	8.60338	19.7625	39.3115	10.4221	12.2547	4.47279	10.001	11.8332	12.4042	10.4122	3.97766	5.58091	13.9451	7.92519	9.25415	5.02499	7.78294
AV17401.1	2.69995	11.8512	13.1716	16.8819	14.1541	13.3667	12.449	9.01792	13.0768	12.8779	8.51004	12.4425	16.8376	32.2561	32.3021	30.6559	31.4563	27.1389	26.4788	28.6493	20.343	30.351	30.4145	28.669	30.7504
AV17401.2	0.0	0.0	0.0	0.0	0.0	0.0	0.0	0.0	0.0	0.0495783	2.27562	0.0	0.0	0.0	0.0	0.0	0.0	0.0	0.0	0.0	0.0	0.0	0.0	0.0	0.0
AV17401.3	0.00127006	4.74998	0.0	0.0	0.0	0.0	8.31678e-10	0.0	0.0	3.80953	6.77523	0.0	0.0	0.0	0.0	0.0	0.0	0.0	0.0	0.0	0.29668	0.0	0.0	0.0	0.0
AV17401.4	0.0	0.0942277	0.644899	0.38182	1.0944	0.199916	0.322816	0.634392	0.0	0.0	0.0	0.547502	0.0	0.566245	1.71023	4.70931	2.50731	1.37326	0.647249	2.87644	0.713692	2.99134	3.26906	5.17834	5.97844
AV17401.5	0.0	0.0	0.0	0.0	0.0	0.0	0.0917078	0.0	0.0	0.0	0.0	0.0	0.0	0.0	0.0	0.0	0.0	0.0	0.0	0.0	0.0	0.114543	0.248018	0.0	0.256409
AV17402.1	0.0748678	0.0	0.0	0.0	0.0	0.0	0.0	0.0	0.0	0.0570895	0.0	0.0	0.0	2.22057	2.749	3.32671	2.4821	4.78635	2.0411	1.94797	2.3688	1.936	2.01818	2.76528	1.6931
AV17402.2	0.0	0.0	0.267093	0.0971034	0.0768477	0.104276	0.100724	0.0931874	0.17297	0.127999	0.0	0.221606	0.388183	24.0088	15.3484	15.0069	12.1067	24.4165	26.0845	28.9547	7.04239	15.1206	15.7782	10.8208	15.4539
AV17403.1	3.84804	8.74191	16.533	9.61757	14.1431	22.8483	10.6764	10.0528	10.548	8.15773	6.53426	8.06369	12.9066	21.2149	24.3532	20.7237	22.6601	33.9529	35.8041	33.5506	15.8373	24.8268	18.5777	14.9114	17.7139
AV17403.2	0.0	0.0	0.0	0.0	0.0	0.0	0.0	0.0	0.0	0.0	0.0	0.0	0.0	0.0	0.0	0.0	0.0	0.0	0.0	0.0	0.0	0.0	0.0	0.0	0.0
AV17403.3	11.5297	23.5006	11.4769	10.0038	7.27916	24.9189	23.4478	19.2665	10.875	24.3423	35.8577	11.0309	18.3083	7.20749	4.60013	7.70064	16.8286	10.0626	16.6658	18.2596	16.158	7.83786	9.82876	12.9409	9.33552
AV17404.1	0.624303	0.0	3.20404	1.1457	1.20854	1.37192	0.951898	0.928451	1.96939	1.35009	0.938278	3.0099	2.8548	1.91081	1.12103	1.62369	3.05271	1.67377	0.00286123	1.75452	2.39618	0.92868	2.0512	0.365044	1.85577
AV17404.2	1.39414	2.0555	1.04952	0.799055	0.923605	0.223643	0.0	0.0	1.77425	0.0	1.73014	0.0	0.836409	0.0	0.896034	0.282622	4.65073e-08	2.05985	1.44792	0.228948	1.60331	0.672279	0.621306	2.95162	1.92854
AV17404.3	0.316175	0.324753	0.504862	0.556402	0.587585	1.72785	1.0472	0.534942	1.84271	0.973366	0.0	0.98937	0.558053	2.40654	1.56981	0.839556	0.64744	0.865764	2.24799	1.4938	0.129114	1.66821	0.90653	2.57124	1.2812
AV17405.1	0.0	0.0	0.0	0.0	0.0	0.0	0.0	0.0	0.0	0.0	0.0	1.19359	0.0	5.21958	0.671345	3.65695	3.41828	0.723485	11.1937	4.2059	1.62401	0.0	3.36183	4.17545	2.77351
AV17406.1	1.89259	3.78271	4.11336	3.51959	6.42853	11.9031	4.17155	8.5458	6.92578	1.24189	2.85031	4.82603	3.64302	30.667	26.1673	22.1946	24.4624	28.3678	42.1062	35.2079	20.5331	20.4077	27.2686	21.5411	32.4736
AV17407.1	0.0486497	0.0	0.368562	0.227193	0.357377	0.241306	0.0	0.28017	0.302477	0.0	0.0	0.385042	0.263318	2.57883	2.0456	2.10675	2.12594	3.12987	1.85806	2.60051	0.527625	1.41724	1.55775	2.15276	2.55966
AV17407.2	0.0	0.0	0.0	0.0	0.0	0.463191	0.08739	0.207727	0.207949	0.0	0.0	1.52144e-06	0.0	0.0	0.0	0.0	0.0	0.0	0.607131	0.208775	0.0	0.0	0.0	0.0	0.0
AV17407.3	0.0	0.0342849	0.0	0.0207468	0.0	0.0	0.0	0.0	0.142906	0.0	0.0	0.0	0.0	0.357675	0.437899	0.0	0.0	0.0	0.0	0.00846089	0.0	0.0	0.0	0.0	0.461376
AV17407.4	0.00489656	0.163373	0.100198	0.0	0.271978	0.0523276	0.178509	0.00878551	0.137429	0.0	0.0823422	0.058935	0.0	0.0	0.688975	0.00666435	0.369968	0.0	0.247743	0.231595	0.0992215	0.0560493	0.0	0.0	0.0
AV17407.5	0.167457	0.435166	0.168286	0.465867	0.165438	0.916041	0.108467	0.457186	0.640015	0.208585	0.0	0.471118	0.338479	1.73482	0.898525	0.953284	0.348593	0.528034	1.05195	0.4077	1.67649	1.39761	1.56676	0.297438	0.775336
AV17408.1	0.0	0.0629599	0.0	0.0	0.0	0.0	0.0	0.0	0.0	0.0	0.0	0.0	0.0253644	0.0	0.0	0.0301312	0.0	0.0314664	0.0273698	0.0	0.0236454	0.0	0.0	0.0	0.0
AV17409.1	0.0232942	0.0987291	0.0156209	0.0854489	0.090182	0.57555	0.113718	0.164094	0.139205	0.198099	0.152496	0.207899	0.136778	0.333732	0.447981	0.38752	1.01489	0.933394	0.664629	0.692973	0.238487	0.553219	0.595677	0.530976	0.294718
AV17410.1	1.38969	0.0	0.0615891	0.0	0.0	2.33188	0.409352	0.0430167	0.0456232	0.0518513	0.0	0.0	0.0672053	0.179968	0.819769	0.559688	3.68047	0.361302	1.9585	0.587871	0.25038	0.96409	0.122147	1.36829	0.357331
AV17411.1	0.0201223	0.00733763	0.0	0.0	0.0	0.0146885	0.00742801	0.0171146	0.00907171	0.0	0.0	0.0271123	0.0	0.0102508	0.0808301	0.0427462	0.0621935	0.0332112	0.067478	0.063748	0.0496537	0.0869293	0.213158	0.110239	0.0941118
AV17412.1	1.56817	3.33385	11.2435	8.4826	9.24689	7.22148	5.74702	7.67295	7.35948	4.96849	1.29019	6.53159	10.4408	7.04413	4.01138	7.13033	9.43107	7.05398	4.51627	5.32905	3.70507	6.35698	5.05459	9.65262	6.5856
AV17412.2	0.865942	5.85941	5.58656	4.71411	5.34832	10.1821	8.2796	6.25214	3.17123	6.29617	3.06857	4.03818	2.21336	0.495574	2.37902	0.848717	1.00141	2.78417	0.52679	0.908966	2.97392	0.622802	0.0	0.530487	0.0
AV17412.3	0.0	0.545664	0.0	0.0	0.0	0.0	3.50088e-10	0.0	0.0	0.0	4.20754	0.0	0.0	0.0	0.0	0.0	0.0	3.04062e-06	0.0	0.0	0.00104678	0.0	2.71567	0.0	0.0759973
AV17412.4	0.609242	1.12966	2.32017	0.889423	0.836138	0.759707	0.403925	1.36714	0.259082	1.2155	1.33815	0.273845	0.0	0.200654	0.0	0.348821	0.242842	1.60309	0.31698	0.22915	0.0	0.0	0.32641	0.330765	0.0
AV17412.5	3.33043	16.8297	7.6438	10.8912	6.94148	10.4979	16.9802	12.6346	9.71843	16.6497	13.5771	8.95188	13.2936	4.83129	2.57572	2.18295	6.13896	0.708291	2.79442	5.44429	5.49077	3.25719	2.51991	3.5019	9.37287
AV17413.1	39.1066	106.231	99.509	78.8972	82.494	89.824	95.2285	121.457	115.382	106.669	112.582	129.297	91.2291	352.783	309.511	260.554	260.577	263.334	266.652	276.05	319.06	318.847	316.093	395.985	280.32
AV17413.2	29.2791	176.317	28.4791	30.6043	34.1324	13.3993	40.4973	6.25971	27.4755	119.063	155.584	31.9663	58.5652	0.0	94.4698	116.763	143.189	33.9796	6.89489e-07	0.0	196.705	75.9546	52.2513	20.3115	83.5881
AV17413.3	0.108834	1.05499	0.0	0.0	0.487538	0.0	0.559709	0.0	0.0	0.226533	0.206255	0.0	0.0	0.918226	0.536258	0.0	0.582537	1.73486	1.40907	1.21467	0.0	0.387314	0.0	0.0	0.641641
AV17414.1	0.0	0.0	0.0	0.0	0.0	0.0	0.0	0.0	0.0	0.0	0.0	0.0	0.0	0.0	0.0	0.0	0.0	0.0	0.0	0.0	0.0	0.0	0.0	0.0	0.0
AV17414.10	0.0246457	0.286055	0.35803	0.0576016	0.133173	1.07023e-08	0.0	0.41169	0.435078	0.0	0.12883	2.75808e-08	0.141698	0.383712	0.0794498	0.148342	0.0833437	0.132568	0.251912	0.333539	0.0	0.0	0.08928	0.0	0.0
AV17414.11	0.277947	2.87773	6.64072	4.14517	4.38094	2.63405	0.84261	1.77237	3.11347	1.18959	1.61313	2.26594	4.72585	9.80015	4.08075	5.18319	6.75238	3.90536	3.85667	8.89665	2.3324	4.94781	4.63904	2.67913	3.05369
AV17414.2	0.105947	0.28198	0.0602401	0.0654023	0.0	0.0881024	0.262161	0.0	0.0442211	0.152225	0.0	0.188581	0.0	0.0	0.645448	0.759231	0.00445267	0.085372	0.447646	0.0	0.10849	0.298519	0.0	0.206672	0.0
AV17414.3	0.0	0.0	0.0	0.0	0.0	0.0	0.0	0.0	0.0	0.0	0.0	0.0	0.0	0.0	0.0	0.0	0.0	0.0	0.0	0.0	0.0	0.0	0.0	0.0	0.0
AV17414.4	0.0	0.0	0.0	0.0	0.0	0.0	0.0	0.0	0.0	0.0	0.0	0.0	0.0	0.0	0.0	3.19144	0.32729	3.86719	0.0	1.13183	0.0	0.134527	0.0	0.0	2.80262
AV17414.5	0.0	0.155652	1.59498	0.751523	0.914435	0.309288	0.0	0.0	0.426517	0.177755	0.0	0.526525	0.665262	1.91814	1.39913	1.3581	0.559429	0.911423	0.882804	2.64478	0.105267	1.99137	1.23826	1.06528	0.614506
AV17414.6	0.10149	0.0	0.0712913	0.21065	0.226752	0.108604	0.0668604	0.183931	0.110855	0.272097	0.0	0.0338075	0.217092	0.277744	0.0386176	0.13986	0.268925	0.136185	0.124025	0.151704	0.0473741	0.196792	0.25286	0.261803	0.105584
AV17414.7	0.0755513	0.504713	1.1968	0.52949	0.70073	0.339547	0.198983	0.0	0.550405	0.541086	0.342298	0.290418	0.4434	0.634564	0.262209	2.85954e-07	0.78763	0.59165	0.542822	0.0	0.318731	0.512045	0.425177	0.351658	0.320947
AV17414.8	0.0	3.41665	7.59866	5.22907	3.72059	1.94188	0.148594	1.15411	8.08988	1.12031	1.86157	3.51359	6.90842	12.7146	3.8482	4.97096	14.3981	5.70588	2.75679	2.41075	1.97511	13.2964	10.6268	2.84045	9.51119
AV17414.9	1.75502	29.0595	39.3108	35.6081	18.9597	15.107	15.0252	6.87498	25.4907	17.0015	27.3005	19.0999	31.1515	45.6763	33.2707	33.2599	30.53	25.7343	28.6199	28.7253	16.0586	43.9582	42.4132	20.6887	22.0834
AV17415.1	0.200565	4.99052	9.56127	3.78883	2.40078	1.15386	2.47522	2.58412	1.6173	2.00948	0.0	7.07131	0.0	9.92985	4.08395	13.3562	9.60839	5.38363	12.6008	11.0061	4.14356	8.25012	9.63014	4.98652	3.4787
AV17416.1	0.145192	1.58783	11.3914	5.6864	2.85036	1.76414	1.10584	0.89863	1.50814	0.414633	0.687983	3.25783	2.79618	8.77867	2.77371	2.96637	3.52804	5.39269	5.78056	3.89601	1.32402	4.15518	5.71701	2.30818	1.74227
AV17417.1	0.371451	0.0	1.18092	0.710182	0.636603	0.0	0.637383	0.456745	0.283426	0.329678	0.33579	0.721405	0.354047	11.9574	4.08274	6.60637	7.46293	0.0	12.3768	10.4347	4.17887	10.9273	7.15043	10.2891	7.22726
AV17417.2	0.0390317	0.261665	0.0	0.000834409	0.0	0.724593	0.0711007	0.0	0.200043	0.0	0.0	0.0	4.39623e-05	0.159601	0.882942	0.0	0.0	1.44997	0.441714	0.293193	0.0	0.647063	0.0	0.252895	0.0
AV17417.3	0.063793	0.0	0.0	0.0590944	0.402956	0.0	0.0	0.0	0.0	0.0	0.0	0.0349299	0.470998	0.128939	0.123647	0.434066	0.310341	0.495888	0.121935	0.588091	0.0	0.417657	0.112926	0.0	0.0
AV17417.4	1.03783	0.496127	0.0	0.0	0.0	0.0	2.78362	0.772547	0.0	0.930686	2.1363	0.0	0.0	18.9404	3.74106	3.21842	9.38746	4.91539	20.344	9.76906	12.2279	16.5364	14.5565	11.231	0.911469
AV17417.5	4.33728	6.81614	1.975	3.13958	1.01297	30.4698	25.7777	0.978415	0.0	12.2164	24.4011	4.03247	1.52613	11.4724	12.6251	12.1394	21.4134	8.80665	19.9511	20.8217	27.8535	12.9448	16.712	12.2036	3.84556
AV17417.6	1.67606	1.59559	0.0	0.0	0.0	0.0	0.0	1.14378	0.0	0.0	0.0585021	0.0	0.0	0.0	0.0	0.0	0.0	0.0	0.0	0.0	0.0	0.0	0.0	0.0	0.0
AV17418.1	3.73434	2.65454	1.14431	3.45712	0.51206	43.4814	15.9996	2.66457	0.65849	2.32209	2.83461	1.28762	4.12761	0.0	0.0	0.0	0.0	0.0	0.0	0.0	0.0	0.0	0.0	0.0	0.0
AV17418.10	4.475	0.0	0.0	0.0	0.0	0.0	1.00177	0.0	0.0	0.0	0.0	0.0	0.0	0.0	0.79318	0.0	0.0	0.0	0.0	0.0	0.0	0.0	0.0	0.0	0.0
AV17418.11	0.727422	0.0	3.63324	4.0891	1.17754	56.9395	17.5224	4.16636	1.35626	1.74013	0.0	0.710804	0.289729	0.0	0.0	0.0	0.0	0.0	0.0	0.0	0.0	0.0	0.0	0.0	3.10463e-07
AV17418.2	0.234957	0.691732	2.55038	0.846268	0.433396	8.10054	0.967803	1.03858	0.247013	0.353962	0.115814	0.996617	0.815732	0.0	0.0	0.0	0.389933	0.462635	0.0	0.0	0.0	0.304165	0.147061	0.218872	0.105933
AV17418.3	3.97613	3.75826	4.03696	2.41872	1.22264	46.1677	34.6735	4.24882	1.14546	5.21673	11.3009	1.02083	0.46682	2.12897	0.652862	1.18881	2.07534	0.682603	0.927239	1.65634	0.633302	1.177	0.640188	0.325641	0.310854
AV17418.4	0.0	0.037078	0.0	0.0	0.0	0.0	0.0	0.0	0.0	0.0	0.0	0.0	0.0	0.0	0.0	0.0	0.0	0.0	0.0	0.0	0.0	0.0	0.0	0.0	0.0
AV17418.5	0.425327	0.107169	0.531988	0.196279	0.0704576	1.25216	0.257454	0.0	0.0	0.297597	0.268812	0.0	0.0	0.0	0.0	0.0	0.0	0.0	0.0	0.0	0.0	0.0	0.0	0.0	0.0
AV17418.6	0.19183	0.255745	0.540704	0.227644	0.639196	5.55607	1.07704	0.386047	0.0559812	0.426864	0.0	0.346537	0.243152	1.6814	1.55739	1.81528	2.38431	0.647094	4.48348	2.00894	0.449368	1.89473	1.12993	1.62604	0.586673
AV17418.7	0.348267	0.580957	2.02564	0.470922	0.78508	5.73128	1.16342	0.601225	0.0	0.341668	0.690197	0.429442	0.873729	0.0	0.0	0.0	0.0527633	0.139343	0.0	0.0	0.0319775	0.0	0.0	0.0	0.0
AV17418.8	0.0791633	0.0583807	0.285989	0.528712	0.0	0.52359	0.156959	0.0831182	0.0	0.0	0.155013	0.0	0.0883778	0.0	0.0	0.0962081	0.0	0.0	0.0	0.0	0.0	0.0	0.0	0.0	0.0
AV17418.9	1.45291	9.08085	1.38738	0.0	0.16031	0.0	12.4034	3.50599	0.0	1.87486	29.7761	0.0	0.724728	0.0	0.032143	0.0	0.0	0.0	0.0	0.0	0.0	0.0	0.0408952	0.0	0.242492
AV17419.1	0.0	0.424991	0.00202788	0.197004	0.431679	13.6672	0.639916	0.0710062	0.0	0.0	0.0	0.0	0.42081	0.0	0.00497377	0.0478237	0.338255	1.89013	0.00744816	0.0278706	0.0241108	4.66104e-06	5.47391e-09	0.0	1.18193
AV17419.10	0.0227308	0.0	1.02079	0.0	0.0	2.34125	0.169129	0.0	0.0665416	0.172552	0.138273	0.0728821	0.298177	1.54548	0.0	0.0	0.861339	0.773077	0.516486	0.0	0.371622	0.0	0.807318	0.555925	0.826414
AV17419.11	1.78395	12.978	5.34417	6.06809	0.33634	50.9487	7.86764	3.75654	1.21397	5.18337	14.6191	2.16865	4.37921	4.05511	1.34563	8.28097	3.92153	8.35164	7.63524	5.55144	4.73909	3.28233	4.81518	2.28217	2.31036
AV17419.12	0.0	0.0	0.0	0.0	0.0	0.0	0.693705	0.0	0.0	0.0	3.04019	0.0	0.715638	1.44602	2.01124	0.0	0.0	0.0	1.36134	0.0	0.0	0.0	0.0	0.0	3.70121
AV17419.13	1.04241	2.48234	5.37575	8.50805	5.79156	6.37577	6.655	5.6816	4.74674	3.96433	0.0	4.22221	6.19731	6.23196	0.962366	3.55554	2.78102	5.62506	11.9798	3.82538	1.00457	5.4711	3.52441	3.09006	4.343
AV17419.2	0.0	0.160836	0.0	0.115668	0.0	0.0651284	0.0828251	0.0	8.81243e-08	0.024085	0.156085	0.0	0.0	0.0	0.133835	0.888745	0.0	0.0	0.0	0.2688	0.0	0.104074	0.182695	0.0849769	0.0
AV17419.3	0.0564085	0.0	0.0	0.0	0.0	0.0511132	0.0	0.0	0.0	0.0	0.0	0.0	0.0	0.0	1.14393e-09	0.0	0.0	0.0	0.0	0.0	0.0438978	0.0	0.0	0.0	0.0
AV17419.4	0.0	0.0	0.0	0.0	0.0	1.30361	0.636706	0.439983	0.182183	0.0163911	0.0	0.0	0.125326	1.43795	0.0	0.0	0.0	2.69053e-05	0.529385	0.502553	0.0	0.0	0.150123	0.194788	5.21394e-05
AV17419.5	0.0	0.0	0.0	0.160767	0.0	0.0	0.0	0.0	0.0	0.131154	0.0	0.0	0.0	0.19485	0.0	0.0	0.0	0.0	0.486415	0.152995	0.0	0.0	0.0631751	0.0	0.065195
AV17419.6	2.12838e-06	0.0824541	0.349497	0.152429	0.0	1.02536	0.307176	0.142573	0.0	0.0262291	0.0707974	0.212984	0.0496612	0.352025	0.0565379	0.258887	0.0	0.0	0.126253	0.131185	0.0133541	0.180264	0.27205	0.412219	0.33516
AV17419.7	0.145148	0.588403	0.887663	0.512086	0.196101	1.32046	1.01915	0.620023	0.0	0.272544	1.10048	0.135502	0.00962512	0.0	1.02353	1.11732	0.297749	1.7064	0.61627	0.804997	0.416982	0.747033	1.09698	1.09755	0.378605
AV17419.8	0.0303599	0.0	0.61984	0.0	0.0	6.26149e-07	0.232509	1.45687e-07	0.0	0.0	0.0	0.0	0.130177	1.87044e-08	1.32932	1.23297	0.228881	1.59253	0.869993	1.91589	0.0	0.898924	0.0	0.557988	0.0
AV17419.9	0.0	0.0	0.0	0.0	0.0	0.100386	0.0	0.0	0.0	0.0	0.0	0.0	0.0	0.0	0.0	0.0	0.0	0.0	0.0	0.0	0.0	0.0	0.0	0.0	0.0
AV17420.1	0.0	0.0	0.956127	0.0	0.0	0.0	0.0	2.06729	0.0	0.0	0.0	0.516735	0.0	3.29867	0.583422	3.03551	4.08548	5.98237	7.43032	8.45892	0.460395	0.0	0.57917	0.623316	3.68357
AV17421.1	0.0218152	0.019751	0.0657195	0.14338	0.0504321	0.0	0.0991627	0.0229336	0.0	0.0	0.507586	0.0	0.0477676	0.191848	0.0820251	0.425905	0.0835144	1.15558	0.902137	0.797834	0.111276	0.128395	0.260571	0.149001	0.190654
AV17422.1	0.0289757	0.26506	0.162676	0.125197	0.0	1.0676	0.101446	0.0	0.0754523	0.0201384	0.303133	0.0	0.037934	0.110773	0.0662385	0.593667	0.148126	0.218778	0.0	0.124367	0.0	0.320245	0.286248	0.0832123	0.071721
AV17422.2	5.60758	7.40533	7.09484	6.98549	3.03887	75.5279	33.5221	6.5378	0.955545	9.01441	16.8738	0.861814	7.33232	19.3117	13.4165	18.9706	11.1393	29.9848	15.1036	17.541	3.48276	15.8612	20.169	11.0573	15.0857
AV17422.3	0.0	0.0	0.0	0.0	0.0	0.0	0.0	0.0	0.0	0.0	0.0	0.0	0.0	0.0	0.0	0.0	0.0	0.0827687	0.0	0.0	0.0	0.0	0.0	0.0	0.0
AV17422.4	0.233588	0.257886	2.27573	0.22546	10.6152	8.69869	6.12086	0.799934	1.23203	0.55057	0.5878	0.670954	1.79265	3.10949	4.40173	2.5884	3.77892	3.09903	5.31959	8.63997	0.479094	1.68089	1.79894	2.80095	4.61066
AV17422.5	0.0	0.0273792	0.115858	0.0	0.0	0.581951	0.0338589	0.0	0.0	0.0	0.0	0.0	0.0	0.101176	0.206655	0.122743	0.0	0.243596	0.0	0.0	0.0	0.0	0.137107	0.136295	0.0997483
AV17422.6	0.17856	0.215617	0.0	0.134034	0.0	0.720794	0.593507	0.118868	0.190855	0.0553463	0.902167	0.0650531	0.141581	0.989079	0.140447	0.666457	0.249055	0.193247	0.248303	0.734268	0.0	0.150514	0.451585	0.0894015	0.0
AV17422.7	0.0228056	0.0	0.436234	0.0	0.608655	0.0	0.243385	0.0	0.329534	0.0	0.0	0.12296	0.0	0.0	0.0	0.0	0.106949	0.11476	0.595267	0.126544	0.0	0.0	0.0	0.19498	0.276421
AV17422.8	0.298472	2.10629	20.2713	13.91	9.54256	16.5585	2.25314	6.6466	9.4456	0.0	0.0	11.1811	14.8759	20.7769	19.1497	14.8044	17.3627	18.0703	21.3697	32.8988	4.54634	14.8981	14.5701	18.357	25.0409
AV17423.1	0.93293	0.650305	2.52031	1.64676	1.30023	1.55931	3.76532	1.21451	1.28398	0.12158	0.810049	0.60487	1.96301	6.08546	4.39975	5.62524	5.6341	4.35347	13.0219	5.43583	1.95976	4.16846	4.4149	4.01687	2.807
AV17423.2	3.6778	10.5497	21.1247	21.2525	9.95507	31.4608	19.5984	15.4872	10.7845	7.5537	2.79676	9.42044	12.4894	3.4768	10.9743	12.2433	3.32074	7.93246	7.85196	6.34145	0.329857	4.54929	4.59191	3.15913	14.9828
AV17423.3	10.9447	38.6599	17.7052	20.666	14.7864	50.6494	46.9117	12.0655	15.2229	42.6072	39.614	16.0542	22.3904	20.3276	6.87853	8.24009	15.3855	14.9231	21.3574	8.61928	5.98476	17.8076	18.765	10.6998	3.94873
AV17423.4	80.3559	487.632	166.404	197.879	110.248	595.913	545.689	204.987	129.582	529.315	724.462	121.459	177.055	92.3439	47.9263	68.2867	46.6905	91.9175	100.541	58.9205	29.5774	68.2582	106.76	34.1772	44.4506
AV17424.1	0.135932	0.0537659	0.337766	0.0433882	0.0686794	0.301845	0.0540524	0.0416465	0.154591	0.117157	0.0049577	0.117234	0.108446	0.0273656	0.711513	0.165848	0.0252687	0.0269089	0.0468227	0.0	0.0969183	0.0980423	0.0	0.451134	0.0864549
AV17425.1	1.07973	2.09685	7.09261	4.24812	5.27319	2.27923	3.76948	2.64032	3.59203	2.09743	1.56922	5.55511	3.1502	6.5316	5.22448	5.62726	5.48284	3.70954	8.12531	2.24742	3.60941	7.69361	5.17029	6.48265	4.25185
AV17425.2	0.0	0.00455788	0.0	0.0	0.0	0.0	0.412756	0.0	0.0	8.64159e-08	0.0270637	0.0	0.0	0.0	1.20012e-08	0.0	0.0	0.0	0.0	0.0	0.199204	0.0	0.0	0.000107099	0.0
AV17425.3	2.27275	11.0385	8.64644	8.87725	5.8932	9.50395	7.69586	10.56	7.21417	10.2203	13.0457	4.69211	6.8402	4.29471	4.14762	3.38588	6.4727	5.04569	2.15275	5.02159	4.21285	4.42174	6.90743	4.98649	3.11313
AV17425.4	0.00240542	0.0	4.63819	3.24317	3.59457	3.74138	0.0	3.99525	4.18177	0.0	0.0	3.3367	3.92961	3.68148	3.04166	5.10952	5.11256	4.51474	0.370614	7.2904	0.0	1.89604	2.45463	4.0015	3.71653
AV17426.1	0.0	0.000141215	0.0	0.0	0.442471	0.0	0.0	0.0	0.0	6.24685e-07	0.000105399	0.0	0.0	0.132096	0.477753	0.606248	0.0862629	0.0	0.228086	0.0	2.77572e-08	0.345998	0.403449	0.473965	0.0
AV17426.2	0.262339	0.601451	1.44349	1.27285	1.01199	1.39877	0.663424	0.527882	1.08123	0.518711	0.508553	1.13028	1.4172	3.49319	2.7048	2.95942	3.4836	3.1114	2.87068	2.78483	0.85442	2.52212	2.54242	2.57853	3.17856
AV17427.1	0.0811967	0.153261	0.164031	0.0667186	0.125145	0.0315011	0.10232	0.0649449	0.0729016	0.1288	0.211806	0.193131	0.184704	0.26122	0.319864	0.357795	0.184667	0.154164	0.20782	0.176606	0.0538517	0.0913554	0.505836	0.296132	0.164407
AV17427.2	0.049031	0.896484	1.09368	1.00098	1.77348	1.85189	1.05366	0.567697	1.06618	0.876422	1.45288	1.42438	1.57162	1.12738	2.0691	1.60079	1.29116	2.01605	1.30824	1.2388	1.07085	2.62207	1.43064	1.27708	1.28576
AV17427.3	3.58637	11.2337	16.3267	17.6811	15.5445	12.7904	12.971	10.3537	12.8258	12.7244	10.6437	13.633	19.7107	27.98	22.7445	26.813	27.2272	20.135	23.2707	21.6107	9.80973	26.7813	26.1207	22.2122	23.6407
AV17428.1	1.36127	2.24673	3.70224	4.45922	4.91598	3.92344	3.29253	3.07139	4.15986	2.41974	2.56265	4.31219	4.71078	19.8125	15.9378	14.9327	13.1906	12.8562	14.6604	13.2906	6.92637	14.3347	18.4033	10.8621	12.5315
AV17429.1	0.206893	0.281962	0.282492	0.277126	0.309123	0.62844	0.257222	0.28125	0.265094	0.138361	0.1564	0.428928	0.520987	2.59864	1.27902	1.788	1.95309	1.87868	2.40868	2.15413	1.39254	2.38908	2.03954	1.92035	1.87738
AV17430.1	3.16525	13.9702	13.288	13.4344	17.6469	20.7033	17.4843	39.4803	9.07417	13.5501	11.9353	10.975	7.88203	88.2364	56.113	66.2422	96.8265	47.1398	47.6757	38.6314	64.9468	60.8579	80.4112	93.4733	76.4191
AV17430.2	0.329034	0.0	0.0	0.0	0.0	0.0	0.0	0.0	0.0	0.000103209	0.0	0.0	0.0	0.0	0.0	0.0	0.0	0.0	0.0	0.0	0.0	0.0	0.0	0.0	0.0
AV17431.1	6.37561	9.85536	10.9103	18.233	16.4903	15.6794	16.5299	27.7528	6.62611	11.3019	10.462	12.4371	3.19675	179.523	89.1993	126.743	204.493	129.025	138.159	117.571	86.6877	166.237	160.559	144.654	107.398
AV17431.2	0.0657052	1.98941	0.0	2.77537	1.4495	0.0	4.01049	0.00434036	2.90038	3.20097	4.94571	0.26382	1.66519	0.0	0.0	0.0	0.0	0.0	0.0	0.0	17.35	0.0	0.0	0.0	0.0
AV17432.1	0.0	0.0	0.176266	0.298552	0.0864325	0.101351	0.0	0.0951108	0.0640421	0.459769	0.170987	0.0	0.062632	0.0	0.295031	0.11889	0.232364	0.0776599	0.336871	0.075057	0.277704	0.59528	0.207439	0.0	0.0852939
AV17432.2	0.0	0.291971	0.0	0.560399	0.487688	0.0	0.0	0.0697263	0.0	0.0515217	0.0	0.0	0.0	0.0	0.0	0.259739	0.169083	0.0	0.0	0.0	0.0482559	0.0	0.0	0.226691	0.0
AV17433.1	96.9486	335.766	199.399	175.373	199.6	177.2	207.847	218.807	252.166	271.94	264.751	289.194	190.023	738.75	612.688	556.906	619.932	515.557	556.238	529.362	833.848	608.815	704.612	771.144	643.341
AV17434.1	0.0296874	0.0	0.0	0.0220941	0.123153	0.0698039	0.0394618	0.459633	0.170008	0.188282	0.08573	0.184563	0.0854126	0.116582	0.0600984	0.0656344	0.440615	0.295145	0.199152	0.436573	0.459929	0.41275	0.385142	0.250509	0.173452
AV17434.2	0.0	0.0	0.0	0.0	0.0	0.0	0.0	0.0	0.0	0.0	0.0	0.0	0.0	0.0	0.0	0.0	0.0	0.0	0.0	0.0	0.0	0.0	0.0	0.0	0.0
AV17435.1	4.48792	30.8802	29.5332	22.404	3.71459	29.2785	41.6132	6.45962	39.9416	32.0885	50.6632	30.5069	5.84746	3.53	2.58584	1.58613	0.0	1.66232	3.30598	1.21645	3.27167	1.15727	1.79461	2.03568	0.854185
AV17436.1	0.0	0.0	0.0	0.0	0.0	0.0	0.0	0.0	0.0	1.57768	0.0	0.0	0.0	0.0	0.0	0.0	0.0	0.0	0.624176	0.0	0.0	0.0	0.819189	0.785083	0.0
AV17437.1	0.0173047	0.0	0.034196	0.186195	0.0827854	0.231089	0.0304149	0.0	0.13542	0.904444	0.0	0.0482295	0.0	0.723186	0.308671	0.135904	1.00247	0.323905	0.301139	0.359549	0.446282	0.905681	0.212449	0.293235	0.500176
AV17438.1	0.529154	1.34706	0.0	0.528242	1.85195	0.545433	0.708182	1.52207	0.712094	0.524262	0.0	0.52946	0.34642	3.1511	0.432349	1.35722	1.64614	1.92659	2.41138	5.89118	1.3353	4.06124	1.77882	3.4837	0.243368
AV17439.1	0.970533	1.61614	2.01323	2.20411	1.2916	2.39018	1.8878	1.15822	2.13736	1.44953	1.31875	1.7665	2.21215	12.2919	8.82096	11.2351	11.4952	9.59649	9.9784	10.1451	4.52742	11.5394	9.86649	11.5967	9.82119
AV17440.1	0.0559363	0.185843	0.289911	0.548064	0.0	0.579537	0.0144374	0.169233	0.37363	0.0	0.323423	4.34158e-07	0.182764	2.55221	1.80825	1.37748	1.44009	1.13238	0.475678	2.09525	2.43767	1.29375	1.57885	4.39573	2.42367
AV17441.1	1.12529	0.0	0.122235	0.382392	0.387424	0.12431	0.657131	0.0	0.107746	0.768749	0.0	0.0510202	0.0	0.120793	0.207856	0.431803	1.02161	0.727577	0.597952	0.433541	1.57986	1.6495	0.0	0.886795	0.0
AV17441.2	0.0	0.0	0.0	0.0	0.0	0.0	0.0	0.0	0.0	0.0	0.0	0.0	0.0	0.0	0.0	0.0	0.0	0.0	0.126745	0.0	0.0	0.0	0.116707	0.0	0.0
AV17441.3	0.0	0.000868934	0.0	0.0	2.0913	0.271971	0.349531	0.746893	0.350961	0.81997	0.0	0.0	0.0	1.57	1.15521	0.962874	3.30641	1.8823	3.26543	6.23979	2.7616	0.506118	1.00096	4.1431	0.766957
AV17441.4	0.364705	0.0	0.136608	1.38038	0.0	0.0	0.0	0.0	4.38132e-08	0.0	0.0	0.583574	1.27753	0.0	0.0	0.886067	0.0	0.0	0.0	1.49323e-08	0.0	3.19435	0.0	0.0	0.0
AV17442.1	0.288186	0.0	1.63175	0.0	0.0	1.83373	0.0	0.0	0.0	0.0	0.0	0.0	0.0	0.0	0.0	0.0	0.0	0.0	3.82	0.547014	1.02054	0.0	0.0	0.0	0.570596
AV17443.1	0.0	0.0	0.0	0.0	0.0	0.0	0.0	0.0	0.0	0.433301	0.0	0.0	0.0	0.587682	0.0	0.0	2.48432	1.2873	0.733106	1.26818	0.0	1.19795	0.0	0.648871	0.0
AV17444.1	0.0	0.0	0.0	0.0	0.0	0.0	0.0	0.0	0.0	0.0	0.0	0.0	0.0	0.0	2.16896e-07	0.0	0.0	0.0	0.0	0.0	0.0	0.0	0.0	0.0	0.0
AV17444.2	0.0	0.0	0.0	0.0	0.0	0.0	0.0	0.0	0.0	0.0	0.0	0.0	0.0	0.109511	0.0482942	0.0496047	0.94469	0.192749	0.0	0.0562812	0.0801048	0.347057	0.0	0.0	0.0
AV17445.1	0.0520027	0.0	0.0448442	0.0	0.0	0.0	0.0	0.0	0.0	0.0252902	0.0	0.0	0.0327354	0.0	0.0	0.0	0.0	0.0	0.0176752	0.0	0.0	0.0176598	0.05345	0.0	0.0
AV17445.2	0.0	0.0220923	0.0	0.0	0.0	0.0	0.0	0.0	0.0	0.0	0.0	0.108206	0.0	0.0	0.0	0.0	0.0933743	0.0	0.0	0.0	0.0	0.0	0.0	0.0	0.0
AV17446.1	1.14997	0.0565382	0.211685	0.231753	0.114147	0.0889057	0.0257157	0.0890217	0.0	0.334507	1.69753	0.0	0.185527	3.39114	3.6768	3.8948	4.02946	2.72404	0.951726	1.27147	2.48604	2.21952	3.34811	4.1441	5.11665
AV17446.2	0.0	0.0363153	0.0	0.0	0.0	0.0	0.0	0.0	0.0	0.0	0.0	0.142059	0.0	0.0	0.0	0.0	0.0	0.0	0.0	0.0	0.0	0.0	0.0	0.0	0.0
AV17447.1	0.050435	0.0	0.0254725	0.0	0.0592787	0.0	0.0	0.0	0.228543	0.0	0.0	0.0	0.225224	3.49655	1.42579	2.04527	1.95907	1.67719	2.89219	2.12897	0.709781	2.14266	1.55524	4.11635	3.13906
AV17447.2	0.0	0.0518753	0.0	0.0946335	0.0	0.0783624	0.0263843	0.0303276	0.000312522	0.0	0.0	0.416516	0.0	0.0	2.51149e-10	0.0240885	0.0	4.83223e-06	0.0	0.0	0.490262	0.0	0.0	0.0	4.38129e-05
AV17447.3	0.0735005	0.286937	0.099417	0.0522172	0.302419	0.066886	0.185838	0.167187	0.249758	0.113785	0.0201981	0.0900594	0.265005	0.468781	1.20763	0.372475	0.684422	0.975138	0.921541	0.001588	2.75745	1.22106	1.91715	1.02366	2.02232
AV17448.1	6.76779	40.3097	7.22885	48.6077	54.4765	30.3295	32.4011	37.6512	46.3319	43.4522	27.2031	31.0442	18.0977	2.47677	1.06971e-05	4.8322	3.86888	3.50974	3.71697	3.28771	3.51276	4.42411	4.2856	4.27608	4.47771
AV17448.2	0.0	4.11626e-05	56.3082	7.93175	1.81412e-05	0.0	0.0	0.0	0.0	6.9192e-08	2.56414	17.1591	20.6474	1.19	5.5296	1.10683e-06	0.130826	0.0	0.0	1.5741e-07	1.16673	0.0	0.000214233	7.43916e-05	0.000463893
AV17448.3	0.0	0.141742	0.0970029	0.0877296	0.113539	0.0	0.0	0.117203	0.0	0.0	0.034506	0.0	0.202378	0.0	0.0	0.0	0.0	0.0	0.0	0.0	0.0	0.0	0.0	0.0	0.114327
AV17448.4	0.196125	1.52716	2.47753	2.31176	2.26815	4.23162	3.4781	3.90244	1.63906	1.01612	0.487923	2.05006	1.62813	2.16176	0.425967	0.0	0.294949	1.23671	0.988763	0.992181	0.237472	0.799748	0.637686	0.0	0.389871
AV17448.5	0.121451	0.440482	1.31313	2.44746	1.51869	0.913057	0.49705	0.571452	0.254356	0.17131	0.438061	0.0	0.530377	0.0	0.0	0.0	0.0	0.481761	0.170237	0.0	0.0	0.129111	0.45198	0.0	0.0
AV17449.1	0.196434	0.815984	3.60635	2.44962	2.0295	2.48691	1.93658	1.5444	2.42455	1.41473	1.72414	2.28704	3.00728	67.9993	65.4365	71.5592	69.8941	80.1128	78.5453	86.6568	12.2522	59.648	61.8049	76.8694	80.5212
AV17449.2	0.0264345	0.0	0.101262	0.022279	0.0	0.0573263	0.0	0.0	0.0501508	0.0	0.0	0.0990221	0.109821	0.994061	0.378063	0.670217	0.297464	0.115124	0.21283	0.141996	0.0250804	0.465698	0.500848	0.481089	0.811155
AV17449.3	0.522767	0.666476	0.0	0.0	0.0	0.0455997	0.40177	3.94416e-07	0.0624493	0.450988	0.0	0.0	0.0	0.0	0.0	0.0	0.0	1.39286e-07	0.0	0.0	24.9898	0.0	1.00211e-10	0.0	0.0
AV17450.1	0.0219897	0.0	0.0	0.0	0.0	0.0	0.0	0.0	0.0	0.0	0.0	0.0	0.0	1.59512	0.937815	1.00245	2.36832	1.42294	2.93042	3.38853	2.44764	2.3355	1.5823	1.74461	1.28346
AV17451.1	0.0225305	0.0818712	0.0453323	0.11575	0.139615	0.0679308	0.0825377	0.015878	0.303062	0.0	0.124869	0.134114	0.314339	0.151978	0.226079	0.0592248	0.712391	0.0615825	0.16079	0.177489	0.107676	0.232033	0.144078	0.205447	0.0438302
AV17452.1	0.0	0.0	0.0	0.0	0.0	0.0	0.0	0.0	0.0	0.0	0.0	0.0	0.0	0.0563454	1.66725	0.474372	26.5895	0.365517	0.286096	0.439402	0.0915323	5.44731	0.0573151	0.030648	0.0
AV17452.2	0.0637906	0.0	0.0	0.0	0.0	0.0	0.0	0.0	0.0	0.0	0.0	0.0	0.0	0.0	0.144482	0.41702	0.0	0.0	0.00997491	0.0	0.0	0.710956	0.143924	0.0	0.0
AV17453.1	0.0	0.0	0.0	0.0	0.0	0.0	0.0	0.0	0.0	0.0	0.0	0.0	0.0	0.0	0.0	0.0	0.0	0.0	0.0	0.0	0.0	0.0	0.0	0.0	0.0
AV17454.1	0.0	0.0	0.0	0.0	0.0	0.0	0.0	0.0	0.0	0.0	0.0	0.0	0.0	0.0	0.0	0.0	0.0193585	0.0	0.0	0.0	0.0	0.0	0.0	0.0	0.0
AV17455.1	0.00748969	0.0	0.0	0.0	0.0	0.0	0.0	0.0	0.0	0.0	0.0	0.0	0.0	0.0	0.0	0.0	0.0	0.0	0.0	0.0	0.0	0.0	0.0	0.0	0.0
AV17456.1	0.559762	2.15126	3.69179	1.68433	3.53416	1.4312	1.87972	2.0332	4.02867	0.991085	6.16275e-05	3.06462	4.37567	2.03773	3.99558	7.90897	7.9892	4.10112	4.84283	2.50454	3.89718	4.80713	1.84349	6.61321	7.34143
AV17456.2	1.29539	0.97759	1.60743	2.87272	2.43013	4.16636	2.14191	1.53193	0.881688	1.68077	2.17939	1.83622	1.96671	9.38099	8.5747	4.53471	5.71092	8.23946	9.46322	10.4417	3.01657	5.71326	7.42163	7.5591	7.14143
AV17457.1	0.267178	0.696725	1.5851	1.49489	1.78585	0.995832	0.551229	0.679025	1.05386	0.268094	0.0	0.956264	1.92602	4.90498	3.5943	3.62262	2.17171	2.69229	3.58485	1.65871	0.904828	2.19561	2.04575	3.9209	4.71988
AV17457.2	2.00956e-10	0.0660688	0.0	0.0	0.0	3.46868e-10	0.14212	0.0	2.02636e-08	3.69476e-07	3.47958e-08	0.357161	0.0	0.0	0.0	0.0	0.0	0.0	0.0	0.0	0.0	0.0	0.455843	0.0	0.0
AV17457.3	0.000403824	1.0901e-10	0.0	0.0	0.0	0.00719299	0.0	0.0	0.0504868	0.488194	0.561117	1.79595e-05	0.0	0.0	0.0	0.0	0.0	0.0	0.0	0.0	0.0	1.55399e-10	0.00145458	0.0	0.0
AV17458.1	1.81519	2.98871	4.05496	3.58935	5.90621	7.23948	6.14897	7.44164	7.37595	3.21595	2.18421	5.5082	5.50124	2.84923	3.04818	2.70789	2.62157	2.6331	3.13783	1.79016	2.29169	2.60675	2.50544	4.05372	3.54582
AV17459.1	4.60346	23.6446	43.3785	26.2327	19.156	35.7335	25.3776	12.2125	25.8275	23.5925	27.663	17.5446	50.0441	60.3645	37.4272	33.9224	30.264	27.0485	24.1762	26.1484	19.4843	48.2966	49.6733	32.2637	45.9938
AV17459.2	0.135206	0.511264	0.566726	0.292586	0.387699	0.388527	0.132534	0.382418	0.568802	0.424741	0.573799	0.289648	1.05813	1.775	0.292613	0.718248	0.570166	0.875905	0.598003	0.287029	0.050743	0.320129	1.92525	0.67107	0.687188
AV17459.3	0.0789732	0.0359766	0.421179	0.53972	0.561395	0.341165	0.0394694	0.157521	0.159056	0.0332225	0.0	0.208603	0.845901	0.584789	0.382585	0.0	0.919934	0.588026	0.238853	0.239445	0.0	0.349934	0.888615	0.592139	0.378752
AV17459.4	0.0	0.213664	0.71919	0.511616	0.32715	0.540245	0.0580781	0.0	0.0	0.099559	0.761109	0.372566	0.614259	0.711327	0.250307	0.173791	0.0	0.316103	0.0	0.152003	0.0	0.344608	0.323847	0.0	0.349685
AV17459.5	0.530114	0.0	0.434682	0.196669	0.0	1.40438	0.0	0.0	0.698965	0.237696	3.00569	0.0	0.286411	2.18035	0.0	0.0	0.0	0.0	0.837126	0.0	0.0	0.698739	0.0	0.520084	0.0
AV17460.1	3.61848	12.5965	20.4266	16.7396	18.7644	14.0238	9.7886	8.82115	17.0841	11.003	13.4728	15.9027	17.9148	98.5162	72.9099	74.9321	70.4941	60.2862	71.1326	66.3156	44.9669	77.8177	83.5278	74.4208	66.5944
AV17460.2	0.0121209	0.147155	0.153339	0.0	0.0714591	0.170693	0.0268392	0.0393298	0.292918	0.0	0.0	0.0535842	0.0469858	3.17472	0.674054	0.747521	1.21128	0.772958	0.65164	0.926147	0.382871	1.71103	0.688311	0.721086	0.22027
AV17460.3	0.064524	0.0410416	0.21363	0.0	0.0801071	0.0	0.0	0.0810717	0.0	0.0	0.0	0.119384	0.0	0.204344	0.197905	0.0	0.303908	0.0	0.0	0.168259	0.0381871	0.160928	0.0786701	0.0	0.0
AV17460.4	7.75222	26.5933	28.8676	23.5774	23.8401	24.6799	17.9349	13.5322	22.0559	25.9189	36.7264	24.5351	25.8471	121.027	96.6866	88.6833	98.197	91.7211	97.8414	96.8628	77.797	103.66	104.579	97.6716	89.1232
AV17460.5	0.0	0.0	0.0	0.0785189	0.0	0.0	0.0	0.0	0.0	0.0	0.0	0.0	0.0	0.0	0.0	0.0	0.0	0.0	0.0	0.0	0.0588615	0.0	0.0	0.0	0.0
AV17460.6	0.0	0.0	0.0	0.0	0.0	0.0	0.0	0.0	0.0	0.0	0.0	0.0	0.0	0.0	0.0	0.260854	0.0	0.0	0.0	0.0	0.0	0.0	0.122467	0.0	0.157664
AV17461.1	0.0	0.0	0.0	0.0	0.0	0.0	0.0	0.0	0.0	0.0	0.0	0.0406861	0.0	121.624	89.6678	62.082	60.5025	84.3253	103.213	96.723	108.657	75.056	69.4054	86.6999	101.539
AV17461.2	0.0	0.0	0.0	0.0	0.0	0.0	0.0	0.0	0.0	0.0633112	0.0	0.0	0.0	23.0745	14.9699	3.69492	36.5563	2.94922e-05	3.79027	0.0741733	11.1942	21.7643	6.62211	23.7797	1.72147
AV17461.3	0.0	0.0	0.0	0.0	0.0	0.0	0.220363	0.0	0.0	0.0	0.0	0.0	0.0	0.0969329	64.0477	44.0591	71.7829	23.4163	33.5798	17.8205	188.569	43.3523	38.0538	84.9837	100.074
AV17462.1	8.33802	13.8524	18.8695	8.43928	8.97528	8.20597	7.14181	11.0649	8.89334	10.1442	21.1695	8.65543	5.89654	5.55092	10.353	7.46201	8.0811	8.29762	5.13686	5.64489	8.60774	9.51961	6.80886	6.49288	6.79313
AV17463.1	0.17942	0.143483	0.187754	0.363617	0.800913	0.506763	0.302571	0.182178	0.305859	0.965605	0.271381	0.512936	0.506216	3.16088	3.36695	2.54927	6.60824	1.98246	1.77671	2.63974	2.64692	4.59247	3.85657	3.59325	3.66552
AV17464.1	1.31812	2.94636	4.14813	4.14122	3.98191	5.29105	5.15232	3.76324	4.21014	2.66959	2.91718	3.5217	4.8754	4.04115	6.16446	5.00492	4.05107	8.34773	6.65826	6.84828	7.35944	5.44787	4.6874	6.52542	5.52356
AV17464.2	0.520769	1.26357	2.93794	2.57916	4.06001	2.39422	1.61624	1.90163	2.56557	1.25706	0.576457	2.2961	3.17157	5.59805	4.65604	4.9745	4.8196	5.74213	5.10073	7.10837	2.4928	4.26831	4.8876	4.72403	4.17378
AV17464.3	0.782231	1.00445	1.01043	1.42452	0.505939	1.85209	0.169463	1.24059	0.0	1.88465	1.79719	0.0	0.0	0.0	0.0	0.0	0.0	0.387622	0.0	0.0	0.0	0.0	0.47707	0.0	0.0
AV17465.1	0.0	4.51873e-10	0.267479	0.252868	0.0	1.17721	0.0	0.0	0.310462	0.0729125	0.0308302	3.57883e-07	0.201529	0.0	0.489171	0.0	0.0	0.751715	0.0	8.71547e-08	0.671991	0.0	0.0	0.0719386	1.08596
AV17465.10	0.0	0.228837	0.471529	0.957392	0.2746	2.18878	0.0	0.0	0.0	0.257943	0.0	0.282672	0.335118	0.64176	0.0	1.36445	0.34401	1.92147	0.391997	0.110301	0.000541291	0.266309	0.120928	0.0	0.893346
AV17465.11	0.0	0.360671	1.90674	0.0	0.0	3.27036	0.255555	0.0	0.16667	0.0	0.392544	0.111591	1.76312	0.334254	0.990143	0.25357	0.846128	2.18484	1.52768	0.0	0.725048	0.435266	0.568154	7.39625	1.64737
AV17465.2	0.017477	0.0	9.58384e-06	2.33407e-06	0.0	1.22419e-08	0.0	0.0	1.4813e-08	0.290294	0.0	0.0	1.61955e-10	0.0	0.0	0.0	0.0	0.271363	0.0	0.0647611	6.60805e-07	0.0	0.0	3.0779	0.0
AV17465.3	0.00121337	0.0	5.29192e-07	1.306e-07	0.0	5.56101e-10	0.0	0.0	9.9117e-10	0.021848	0.0	0.0	0.0	0.0	0.0	0.0	0.0	0.0163062	0.0	0.00439369	4.28324e-08	0.0	0.0	0.201085	0.0
AV17465.4	0.0	0.0	0.0	0.0	0.0	0.0	0.0	0.0	8.50484e-08	0.0	0.0	0.0	0.0	0.0	0.347045	0.0	0.0	0.0	0.0	0.414208	0.0	0.0	0.0	0.0	0.0
AV17465.5	0.0	0.0680934	0.167901	0.0	0.0	1.0151	0.585318	0.0	4.45209e-10	0.0	0.0	0.497255	0.821334	0.0	0.0595849	1.22719	0.39413	3.47045	0.399461	0.0846161	0.0183163	0.425086	0.347831	4.41809e-06	0.000759798
AV17465.6	0.0184619	0.398014	1.07907	1.01436	0.342686	0.524092	0.0	0.0	0.110836	0.0	0.0	0.256189	0.0	3.22902e-08	1.52682e-06	0.0	0.00485976	0.342158	0.656397	0.0	1.33155	0.0	0.0	3.12744	0.312361
AV17465.7	0.0	0.334459	0.0	0.17	0.0	3.30993	0.164551	0.0858716	0.0	0.0	0.408645	0.0	0.369174	0.657988	0.209345	0.540034	0.35834	0.322082	0.0	0.0243433	0.0	0.0	0.160326	0.43497	0.491624
AV17465.8	0.034368	2.21557	2.29721	1.5909	0.0779308	11.8991	1.13728	0.0	1.00282	1.75137	1.47936	0.635019	2.51245	0.391868	0.676633	2.10839	1.18268	1.71633	0.133645	0.0	2.90501	0.51555	0.663524	0.902305	2.35662
AV17465.9	0.0104015	0.0	0.0	0.0	0.0	0.0	0.0	0.0	0.00884746	0.0	0.0	0.0	0.000219924	0.0	0.0	0.0	0.0	0.0	0.0	0.0	0.0	0.0	0.0	0.0	0.0
AV17466.1	6.53767	12.8626	4.00717	14.2558	13.9405	7.10216	7.60666	2.1432	4.15854	14.7341	5.56752	7.85098	7.94577	5.51339	4.02721	4.26322	2.66907	2.07362	1.62439	0.995895	2.45688	4.42827	4.44705	7.23838	5.69078
AV17467.1	0.194701	0.218884	1.17637	1.11246	1.01409	0.915704	0.358023	0.485695	1.14578	0.371828	0.251931	1.12833	1.101	3.25621	2.18443	2.99592	2.88432	3.18776	3.15787	3.07601	1.51611	2.61248	3.13731	3.69952	3.29483
AV17468.1	0.0	0.0	0.0	0.0	0.0	0.0	0.0	0.0	0.0	0.0	0.0	0.0	0.0	0.0	0.0	0.0	0.0	0.0	0.0	0.0	0.0	0.0	0.0	0.0	0.0
AV17469.1	0.167605	1.90174	1.13358	3.70943	3.13522	0.291661	0.861112	0.15612	1.234	2.20602	0.812014	1.75334	2.70656	0.0679423	0.0336423	0.0353282	0.154854	0.0183515	0.0638943	0.0528791	0.0962085	0.159693	0.0643665	0.036691	0.0782842
AV17470.1	15.285	38.6538	18.2727	39.025	56.6424	23.5088	15.6151	5.09608	9.75085	52.7106	57.7629	11.4323	27.6805	15.7563	11.5512	18.1984	25.098	0.80265	1.28354	2.45632	7.74545	18.3202	13.2098	7.95058	17.1822
AV17471.1	7.02905	5.56936	3.20667	8.69524	6.53707	10.7671	9.25655	1.59192	1.59589	8.79884	7.28594	3.3006	6.75615	3.67163	1.81847	2.03498	5.07058	1.12273	2.06847	2.89373	1.47162	4.98197	2.11681	4.58386	4.0118
AV17472.1	36.0952	89.0906	62.4313	80.6747	76.5739	106.476	93.557	70.2982	72.7544	82.4032	83.7173	82.3474	82.4183	136.241	105.632	133.851	152.615	139.874	130.285	150.672	93.9579	133.332	111.269	184.646	157.112
AV17472.2	11.1471	88.0009	61.8574	72.0102	65.0828	50.8076	59.6298	38.4212	58.1567	76.3014	150.139	20.0565	60.9093	63.0403	142.035	91.754	102.482	68.4439	75.4251	80.8764	115.981	84.3266	98.614	61.7064	99.8241
AV17473.1	10.6249	20.5909	23.2003	29.2747	27.6321	29.829	21.7266	26.6444	23.2454	22.7334	22.3678	22.6259	28.7138	27.4933	23.7278	25.235	26.9811	27.6393	28.5918	28.429	29.1965	26.6473	26.6168	26.6757	31.2681
AV17473.2	0.0	0.0	0.0	0.0	0.0	0.0	0.0	0.0	0.0	0.0	0.0	0.0	0.0	0.0	0.0	0.0	0.0	0.0	0.0	0.0	0.0	0.0	0.0	0.0	0.0
AV17474.1	2.86126	2.2364	9.13248	11.1494	11.9849	7.89866	5.68728	12.2834	13.308	5.76172	4.83591e-09	12.8298	13.0628	43.1759	34.1552	32.3379	30.2552	25.5258	36.0226	19.9426	6.93051	35.4847	41.7539	23.5816	24.5642
AV17474.2	0.0193493	4.74625	0.0	0.0	0.0	0.0	5.73414	0.00013224	0.0	1.11445	3.28099	0.0	0.0	0.0	0.0	0.0	0.0	0.0	0.0	0.0	2.52082	0.0	0.0	0.0	0.0
AV17475.1	0.226643	0.692464	1.21371	0.775596	2.15416	1.01889	0.418999	0.809663	1.26265	0.239471	0.355136	1.87135	2.7777	4.75129	5.09739	4.69457	4.8233	3.89644	2.98564	2.33583	2.30772	3.41833	4.65604	7.7638	6.64395
AV17475.2	0.0	0.0	0.0	0.0	0.0	0.0	0.0	0.0	0.0	0.0	0.0	0.0	0.0	0.0	0.0	0.0	0.0	0.0	0.0	0.0	0.0	0.0	0.0	0.0	0.0
AV17475.3	0.134387	0.0	0.973835	1.88242	0.00957776	0.874995	0.821864	4.76859e-09	0.501088	0.00142362	0.0	0.765607	1.00389	2.49472	1.46094	4.07961e-10	0.0	3.1053	2.51153	2.31118	3.14147	0.328492	2.059	0.919646	0.108778
AV17475.4	0.603822	3.15861	0.743009	1.32431	1.46469	0.938892	2.66223	2.67377	2.06138	2.59972	1.59337	1.81268	1.37084	4.98485	3.80477	4.27578	3.82827	2.07224	4.72456	2.64473	5.09643	5.2956	3.09364	2.72473	6.25678
AV17475.5	0.0151447	0.0	2.01765	1.88449	1.24286	1.77582	1.72094	0.0	2.67196	0.0	0.915582	1.17545	2.64374	18.4574	7.98471	6.31364	5.17072	10.4222	14.8871	11.5856	5.15866	7.43009	10.8313	11.1738	12.2677
AV17476.1	1.6787	5.55905	13.8926	8.77489	6.4727	12.4714	5.03516	2.70058	8.80608	5.40005	4.48441	7.59458	8.72587	2.81001	3.1833	3.09202	2.59917	1.50915	2.26071	1.33142	1.222	2.93274	2.83067	2.17434	2.54415
AV17477.1	0.0	0.0	0.0	0.0	0.0	0.0	0.0	0.0	0.0	0.0	0.0	0.0	0.0	0.0	0.0	0.0	0.0923756	0.0	0.0	0.0	0.0	0.0	0.101497	0.0	2.08199e-05
AV17477.2	0.0	0.0	0.0	0.0	0.0	0.0	0.0	0.0	0.0	0.0	0.0	0.0	0.0	0.0	0.0725482	0.0	0.102676	0.0	0.0	0.0	0.0	0.0	0.0	2.84862e-05	0.0
AV17477.3	0.0	0.0	0.0	0.0	0.0	0.0	0.0	0.0	0.0	0.0	0.0	0.0	0.0	0.0	0.0	0.0	0.0258518	0.0	0.0	0.0	0.0	0.0917684	0.0	0.0796151	0.0
AV17477.4	0.0102948	0.0	0.0	0.0	0.0	0.0	0.0	0.0	0.0	0.0	0.0	0.0	0.0	0.129492	0.0	0.0	0.0	0.0839904	0.0243564	0.0	0.042039	0.0	0.160197	0.0	0.0
AV17477.5	0.0	0.0	0.0	0.0	0.0	0.0	0.0	0.0	0.0	0.0	0.0	0.0	0.0	0.0	0.0	0.0	0.0235885	0.0	0.0	0.0	0.0	0.0	0.0	0.0	0.0554322
AV17478.1	18.8582	62.5508	137.779	122.46	109.526	64.6631	60.1358	58.1064	117.755	65.3919	58.527	95.9667	100.508	4.6478	4.96736	4.13225	3.68606	3.28973	2.8606	2.34779	4.64499	4.60058	4.55943	4.44135	4.81382
AV17479.1	0.5687	1.33539	1.98861	2.30854	0.998777	2.0233	2.24222	1.55094	1.66845	0.961254	0.93345	1.56695	1.96142	3.86629	2.79852	2.77185	2.44713	4.09382	5.37944	3.71619	5.03029	3.15207	3.62437	3.39565	3.34473
AV17480.1	1.08033	5.40189	4.39881	5.20257	5.06853	5.74579	4.68934	3.50241	4.48404	3.98772	1.15071	5.82325	6.21786	15.0668	14.6284	12.4249	13.2909	15.9638	13.5735	12.7321	13.7555	12.3842	13.4574	15.7747	14.6799
AV17480.2	0.0	0.0	0.0	0.0	0.0	0.0	0.0	0.0	0.0	0.0	0.686423	0.0	0.0	0.0	0.0	0.0	0.0	0.0	0.0	0.0	0.0	0.0	0.0	0.0	0.0
AV17481.1	418.459	1356.27	1866.92	2130.79	1452.9	1290.98	1181.91	656.4	1002.24	1780.22	2268.03	1068.61	1063.76	271.789	287.78	189.967	257.226	102.734	50.6917	86.7153	219.076	215.028	299.743	230.267	190.498
AV17481.2	107.624	438.999	16.1814	103.125	52.5751	0.0	76.3169	0.0	131.228	257.79	1402.31	204.104	386.862	0.0	0.0	37.6957	1.94036e-07	0.0	0.0	0.0	0.0	0.0	0.0	0.0	0.0
AV17482.1	720.915	1936.05	1540.59	1673.16	1116.91	1878.73	1625.8	1035.6	948.067	2689.27	3076.42	1016.42	1047.17	1355.27	1758.22	1275.78	1305.28	1248.58	1180.3	1299.52	1272.87	1216.94	1473.15	1243.45	1574.75
AV17482.2	31.7409	130.512	36.2476	54.7254	24.6311	16.4872	18.4736	6.71665	17.8925	51.6359	323.88	30.2593	61.834	9.33043	11.5058	33.476	39.4115	12.617	0.771803	12.6488	11.3361	6.06932	10.7071	13.0415	7.6325
AV17483.1	0.018663	0.0463751	0.0	1.06667	7.59658e-07	0.32823	0.00261829	0.00468881	0.15456	0.847218	0.972412	8.33483e-07	0.0	0.598525	0.00254801	0.361648	0.634972	0.123669	0.698022	0.2777	0.00238731	2.76191e-07	0.0227212	0.00588907	0.00531943
AV17483.10	0.0	0.0	0.0	0.0	0.0	0.0	0.0	0.0	0.0	0.00444593	0.0	0.0	0.0	0.0	0.0	0.0	0.0	0.0	0.0	0.0	0.0	0.0	0.0684045	0.0	0.0
AV17483.11	0.0	0.0	0.0	0.0	0.0	0.0	0.0	0.0	0.0	0.0	0.0	0.0	0.0	0.0665904	0.0540512	0.104163	0.0	0.0	0.0	0.0	0.0	0.0	0.0	0.0	0.0
AV17483.12	0.0	0.0	0.0	0.0	0.0	0.0	0.0	0.0	0.0	0.0	0.0	0.0	0.0	0.0	0.0	0.0	0.0	0.0	0.0	0.0	0.0	0.0	0.0	0.0	0.0
AV17483.13	0.0	0.0	0.0	0.0	0.0	0.0	0.0	0.0	0.0	0.0	0.0	0.0	0.0	0.0	0.0	0.0	0.0	0.0	0.0	0.0	0.0	0.0692894	0.0	0.0	0.0
AV17483.14	0.0	0.0	0.0	0.0	0.0	0.0	0.0	0.0	0.0	0.0	0.0	0.0	0.0	0.0	0.0	0.0	0.0	0.0	0.0	0.0	0.0	0.0	0.0	0.0	0.0
AV17483.15	0.187589	0.0	0.0	0.0	0.0	0.0	0.0	0.0	0.0	0.0	0.0	0.0	0.375765	14.7385	2.6152	6.34288	7.31348	7.07709	4.97217	7.77148	0.0	5.2034	8.74006	12.3277	12.4079
AV17483.16	0.0	0.0	0.0	0.0	0.0	0.0	0.0	0.0	0.0	0.0	0.0	0.0	0.0	0.0	0.0	0.107046	0.0	0.0	0.0	0.189461	0.0	0.0	0.0	0.0	0.0
AV17483.2	0.0	0.0	0.0	0.0	0.0	0.0	0.0	0.0	0.0	0.0	0.0	0.0255972	0.0	0.0477379	0.0	0.042303	0.0383849	0.0412242	0.0	0.0	0.0343857	0.0	0.0308916	0.041345	0.0449368
AV17483.3	0.0153853	0.0	0.107748	0.122049	0.0586441	0.0	0.0872902	0.126685	0.0	0.0244128	0.0608748	0.0	0.109569	0.656908	0.699231	0.232005	0.283899	0.445714	0.107171	0.110081	0.16456	0.459851	0.661796	0.274802	0.657611
AV17483.4	0.0	0.0	0.0	0.0	0.0	0.0	0.0	0.0	0.0	0.0	0.0	0.0	0.0	0.0	0.0	0.0	0.0	0.0	0.0	0.0	0.020834	0.0	0.0	0.0	0.0
AV17483.5	0.0	0.0	0.0	0.0	0.0	0.0	0.0	0.0	0.0	0.0258448	0.0	0.0	0.0	0.0	0.0	0.0	0.0	0.0	0.0	0.0	0.0	0.0	9.28289e-05	0.0	0.0
AV17483.6	0.597713	1.35132	0.669761	0.145369	1.59258	0.267673	1.91204	1.60517	2.84979	0.224527	0.0	2.95603	2.19206	24.5684	11.7745	15.627	14.5754	12.1523	13.8174	12.7288	12.9346	19.2344	15.9761	23.544	21.9156
AV17483.7	0.0288412	0.103563	0.0	0.214631	0.160028	0.0304115	0.171381	0.187081	0.481605	0.0509494	0.0	0.409961	0.305212	2.34832	2.78343	3.32528	3.45602	2.5398	3.08113	2.52816	1.30529	3.40365	2.74735	5.79921	5.52368
AV17483.8	0.0	0.0	0.0580085	0.0	0.0	0.0	0.0	0.0	0.0326066	0.0	0.0	0.0677964	0.0	0.0	0.0	0.0	0.0	0.0	0.0	0.0	0.0	0.0	0.0	0.0701838	0.0
AV17483.9	0.0	0.0	0.0	0.0	0.0	0.0	0.0206492	0.0	0.0	0.0	0.0	0.0	0.0	1.54053e-09	0.0	0.0	0.0	3.06608e-06	0.0	0.956958	0.0	0.0	0.0	0.0	0.0
AV17484.1	0.145571	0.699378	0.878186	0.677685	0.357596	0.865211	1.00153	0.379529	1.34159	0.348912	0.529532	1.06847	1.12969	39.4912	47.8054	57.875	62.7853	60.4099	79.9905	94.1978	40.6238	44.9245	34.0878	28.7073	30.8932
AV17485.1	0.0381767	0.0	0.0	0.0	0.0	0.0	0.0	0.0	0.0	0.0	0.0	0.0	0.0277749	0.77569	0.542054	0.297787	1.3014	0.760764	0.302819	0.369797	1.24959	0.685599	1.19358	0.734014	0.896029
AV17486.1	0.11214	0.00983241	0.0543893	0.0238542	0.0755362	0.0687463	0.0	0.0458268	0.0364398	0.0	0.0901756	0.0241963	0.0238822	0.727019	0.448198	0.528448	0.569224	0.222261	0.245098	0.341437	0.232832	0.232388	0.687989	0.842725	0.694086
AV17487.1	1.38709	3.08216	3.44691	3.16983	2.99245	5.97679	2.44302	1.09376	3.25425	1.92636	1.86521	3.63191	5.83274	12.6696	14.9862	16.1136	22.0913	18.3275	22.5903	18.6915	15.2554	19.2564	12.7316	16.6027	13.1044
AV17488.1	0.180702	0.29348	0.975453	0.916765	1.44139	2.01171	0.54438	0.287399	0.647648	0.274545	0.0898578	0.815429	1.42221	8.07788	6.06	7.1377	9.43422	7.87089	14.2642	10.219	2.97717	9.33799	3.6488	8.33098	5.73349
AV17489.1	2.14996	0.756926	1.13761	1.03742	3.01583	1.27518	1.15667	0.0690737	2.86112	1.08729	0.631228	1.14852	2.19069	0.785648	0.918708	0.336839	0.742913	0.940015	0.433134	0.478794	0.748999	0.279688	0.412069	0.353413	0.28494
AV17490.1	1.27913	1.40629	0.318285	0.696064	0.915635	0.481202	1.16405	0.404492	1.47332	0.947982	0.636413	0.878196	1.10515	13.1632	7.66711	15.3963	23.1868	15.3074	23.5725	22.8441	22.174	19.0882	6.39126	19.7469	13.66
AV17491.1	0.00806075	0.0307638	0.0	0.0177336	0.0393995	0.0	0.0442413	0.0170268	0.0180556	0.0	0.0243407	0.107858	0.0560426	6.50072	4.26628	8.50115	13.0584	5.49912	9.44769	10.8582	2.91092	7.10549	3.49046	8.85637	6.91296
AV17492.1	0.0304941	0.104029	0.167262	0.0415965	0.19988	0.0	0.0	0.0	0.0	0.0450711	0.102909	0.0636014	4.87478e-06	0.0	0.0	0.0	6.44606e-09	0.0	0.0	0.0	0.0	0.0	4.78989e-10	1.66521e-06	0.0
AV17492.2	3.09536e-10	0.0	3.49314e-10	0.0	3.02384e-09	0.0	0.0	0.0	0.0	7.95332e-10	0.0	0.0	0.34028	1.1408	2.77643	2.86521	1.84902	3.63822	4.11723	5.19131	1.34076	1.38118	0.816703	3.17862	1.62342
AV17492.3	0.0394709	0.231003	0.094764	0.115335	0.0	0.0132661	0.0	0.0	0.0	0.0	0.185258	0.109568	1.15269e-06	0.0	0.0	0.0	1.1739e-09	0.0	0.0	0.0	0.0	0.0	0.0	1.27164e-07	0.0
AV17492.4	0.0	0.0	0.0	0.0	0.0	0.0	0.0	0.0	0.0806975	0.0	0.0	0.0	0.273925	0.341228	3.6595	2.94867	2.7712	3.4741	1.97284	1.76258	1.30298	1.45179	0.615367	1.26497	0.765012
AV17493.1	0.256311	0.54526	0.693045	0.893413	0.471423	0.573699	0.984683	0.522076	0.692067	0.809792	1.29236	0.57084	1.0489	0.914227	1.37424	1.41179	0.474996	1.68696	0.692019	0.440069	1.2472	0.920809	1.18513	2.12659	1.49488
AV17494.1	4.53357	23.2609	12.8604	20.2274	18.1315	19.8559	18.9544	18.9822	18.062	19.2826	25.9298	19.8935	18.8709	27.5735	22.5956	23.1278	22.6757	21.7767	19.6958	21.8488	37.9727	26.1788	23.2372	27.4628	25.2989
AV17495.1	0.0	0.132729	0.19179	1.08113	1.41664	0.478807	0.0	0.136071	0.54154	0.234902	0.255092	0.313984	0.585776	2.93683	3.25442	4.16159	3.55925	2.71442	1.97591	4.434	1.61927	2.74788	1.46496	3.25769	3.87751
AV17495.2	0.0	0.0	0.0	0.0	0.0	0.0	0.0	0.0	0.0	0.0	0.0	0.0	0.0	0.0	0.0	0.0	0.0	0.0	0.0	0.0	0.0	0.0	0.0	0.0	0.0
AV17495.3	0.0570674	0.783672	0.300951	0.69578	0.55059	0.521657	0.30761	0.0470422	0.0920953	0.810376	0.41464	0.285171	0.384949	1.6483	1.4658	2.63485	1.95611	1.52573	1.14097	1.49818	1.18483	2.80393	1.87212	1.73114	2.09703
AV17495.4	0.0	0.0	0.0	0.0	0.0	0.0	0.0	0.0	0.0	0.0	0.0	0.0	0.0	0.0	0.0	0.0	0.0	0.0	0.0	0.0	0.0	0.0	0.0	0.0	0.0
AV17495.5	0.0	0.0	0.0	0.0	0.0	0.0	0.0	0.0	0.0	0.0	0.0	0.0	0.0	0.0	0.0	0.188731	0.059835	0.0	0.0	0.0	0.0	0.222906	0.054606	0.170349	0.0
AV17495.6	0.0	0.151163	0.108948	0.10211	0.0672541	0.0	0.472769	0.0	0.077593	0.30926	0.0	0.0	0.217815	0.170882	0.0634764	0.069362	0.13851	0.0	0.0	0.0731078	0.0	0.0	0.0	0.0	0.0
AV17495.7	0.0816512	1.6739	0.603336	0.467365	0.158364	0.279609	0.331099	0.299323	0.0	1.13648	1.46963	0.686712	0.676727	0.335677	0.0	0.462961	1.28559	1.25278	1.93826	1.75941	0.930781	0.819795	1.3292	0.881319	1.00733
AV17496.1	2.28363	10.0397	16.2331	15.8969	19.0463	12.8734	14.218	16.3793	14.4849	11.9162	8.92763	13.5024	12.3448	2.77523	2.51826	2.94532	2.4457	2.46701	2.02294	2.24458	1.81355	5.28722	2.09817	2.46094	2.67158
AV17497.1	0.0	0.0	0.0	0.0	0.0	0.0	0.0	0.0	0.0	0.0487254	0.0	0.0	0.0316412	0.0	0.0	0.0	0.0	0.66723	0.0	0.0	0.0	0.237272	0.0	0.0	0.0
AV17498.1	14.1755	49.5162	96.8731	67.3602	78.0377	95.9658	62.4857	96.8827	94.1483	50.1322	70.4741	72.8982	93.228	101.349	132.265	101.703	115.525	113.49	116.856	138.494	105.497	88.2306	89.9633	100.421	113.289
AV17499.1	0.704239	5.84195	9.60402	8.7554	6.26862	9.24538	7.76742	9.53122	6.73501	6.0696	2.82617	7.58569	5.43257	8.16395	8.12818	9.5279	5.71535	6.93939	8.6433	5.859	6.86724	5.77022	6.80249	10.5222	5.89017
AV17499.2	0.0784894	0.0	4.77963e-08	0.0	0.0	0.0	0.0	0.0	0.213401	0.0	0.0	0.398309	0.155492	1.80524	4.52213	0.0621882	0.286462	2.45494	0.680061	6.84379	1.92864	0.0	0.473638	1.08862	0.0
AV17500.1	2.61712	6.06647	42.8585	30.8423	33.9566	21.4423	6.64934	8.91919	18.2086	4.00262	4.10098	18.2338	29.8379	46.7959	35.7667	38.9318	41.1743	24.4117	29.9186	23.8478	6.82598	36.0085	29.6679	35.1574	42.888
AV17500.2	0.0	0.330977	0.0	0.0	0.0	1.28603e-08	0.847728	3.29062e-05	0.0	1.41059	2.43969	0.0	0.0	0.0	0.0	0.0	0.0	0.0	0.0	0.0	0.0	0.0	0.0	0.0	0.0
AV17500.3	5.6002	27.1814	31.2172	30.9896	24.1698	19.9295	17.7024	9.56894	13.447	21.121	27.5537	11.8857	34.3478	8.06503	16.0207	19.1758	19.8597	7.56715	8.21913	7.72353	17.3291	16.1288	15.3293	9.92275	16.0017
AV17501.1	1.69239	4.23833	9.33342	9.84232	11.3548	6.59509	7.14379	8.74318	10.1254	3.94028	3.42929	8.32961	7.66906	2.94125	2.60823	2.95656	2.4374	2.89691	2.39989	1.85441	1.77175	2.83543	2.27907	2.78285	2.73689
AV17502.1	1.32644	3.42701	1.79507	3.03771	2.77677	3.52122	3.77818	3.06704	3.62538	4.18989	1.82378	2.37534	3.23088	13.8361	11.744	10.7131	9.49357	13.9246	13.2312	11.7296	13.0849	16.8028	13.3278	12.0708	10.7442
AV17503.1	0.0	0.0	0.0	0.0	0.0	0.0	0.0	0.0	0.0	0.0	0.0	0.0	0.0	7.9826	10.8035	5.69411	14.2533	3.51977	1.40276	4.19286	5.15915	8.82447	9.95971	7.68963	3.82058
AV17503.2	0.0	0.0	0.0	0.0	0.0	0.0	0.0	0.0	0.0	0.0	0.0	0.0	0.0	0.0	8.38483e-08	7.8162e-06	0.0	0.0951051	0.0	0.0	0.0	0.0	3.40953	0.0	0.185934
AV17503.3	0.0	0.0	0.0	0.0	0.0	0.0	0.0	0.0	0.0	0.0	0.0	0.0	0.0	0.0	0.0	0.0	0.0	0.0	0.0	0.0	0.0	0.0	0.0	0.0	0.0
AV17504.1	0.388404	0.511182	1.20979	1.30955	1.93895	1.9573	0.891309	1.14692	1.71244	0.413798	0.504479	1.12426	1.60105	6.78826	5.34388	6.41716	6.5599	8.81164	6.95588	8.26341	6.02924	5.37197	6.32144	7.18436	7.55002
AV17504.2	1.41248	3.3526	1.85882	2.9458	1.2724	2.28999	3.95579	1.80127	2.52771	1.9732	1.17364	3.03406	3.26829	2.35049	5.3413	5.1275	3.39258	1.32878	5.45908	5.1942	6.4484	4.88115	3.9345	5.60256	4.70161
AV17504.3	0.0	0.0235092	1.02316	1.15023	1.03443	1.1518	1.47753	1.75215	0.782615	0.0	0.0	2.26294	0.0	7.20572	7.64893	6.85861	4.20027	3.92797	8.72849	7.45671	0.825401	5.44402	4.22021	8.06586	8.16019
AV17505.1	0.0148312	0.0	0.0	0.0	0.0	0.0254889	0.00900873	0.0	0.0110422	0.0	0.0049577	0.0293084	0.0	0.0	0.0396726	0.0	0.0505373	0.0	0.0	0.0664634	0.0	0.0326808	0.0	0.0135118	0.0
AV17506.1	0.0	0.0	0.0	0.0	0.0	0.0	0.0	0.0	0.0	0.0	0.0	0.0	0.0	0.0	0.600398	0.210412	0.906062	1.94765	1.10112	1.80194	0.0	0.0	0.0	0.0	0.0
AV17507.1	0.0148312	0.0	0.0	0.0	0.0	0.0254889	0.00900873	0.0	0.0110422	0.0	0.0049577	0.0293084	0.0	0.0	0.0396726	0.0	0.0	0.0	0.0	0.0664634	0.0	0.0326808	0.0	0.0135118	0.0
AV17508.1	2.02276	4.03044	7.2597	6.86403	5.13016	8.86281	4.93354	3.87079	4.75604	5.01109	4.56764	5.04563	7.0427	30.907	30.7328	28.016	33.4571	27.7087	32.925	32.9298	22.971	33.932	32.2553	27.4961	36.9843
AV17508.2	0.0	0.0	2.01735	0.0	1.92811	1.80274	7.55257e-08	0.478805	1.48499	0.0297734	0.0	1.71849	2.7533	16.3893	2.14531	6.75286	1.86584	5.3816	9.21648	7.94949	2.53305	4.60873	1.69226	8.1738	1.26375
AV17508.3	0.634276	0.64814	4.89911	0.0	0.65122	0.576531	1.286	0.0	0.0	0.772692	0.34468	3.82349	0.573084	0.0	0.412665	3.04916e-09	0.0	1.09702	0.236061	1.71089	14.6688	10.2573	0.984905	0.0120165	0.0
AV17508.4	0.431749	7.20731	5.56678e-05	2.4627	1.22882	5.43572	6.62146	3.85708	2.67691	6.69913	2.22681	0.0	4.93341	1.81131e-09	0.0	1.2242	0.0	9.12736	5.73155	9.3957	6.75958e-05	0.19678	5.03013	6.22173	1.10672
AV17508.5	5.53337	13.9886	13.8254	15.5299	11.8811	22.6554	11.5611	10.522	15.006	12.5657	35.2644	9.78909	16.8363	76.1313	46.2167	41.7297	47.3085	60.8723	84.5163	71.1768	49.6446	48.476	52.8196	55.3385	47.0123
AV17508.6	0.0	0.0	0.0	0.0	0.0	0.0	0.0	0.0	0.0672868	0.0	0.518059	0.0	0.279927	0.193537	0.197684	0.183968	0.0	0.111778	0.0	0.0	0.0	0.100584	0.0	0.306083	0.220026
AV17508.7	0.0	0.0	0.0	0.144691	0.0	0.0	0.0	0.0	0.0	0.0	0.0	0.0	2.11102e-09	3.47226e-08	0.0	0.0	0.0	0.0	0.0	0.0	0.0	0.000170599	0.0	0.0	0.0
AV17509.1	0.572103	0.788966	1.04246	1.23796	1.64188	2.4487	2.29414	1.45968	1.11357	0.890429	1.57922	1.54269	2.13767	1.59251	1.5413	1.89678	2.01779	2.36921	2.31116	0.556018	1.97878	1.57163	0.390836	2.03829	2.35268
AV17509.2	0.0	0.0	0.0	0.0178044	0.0	8.98919e-08	0.0	0.0	0.0	0.0	0.0	0.0	0.0	0.544883	0.16789	0.0	0.0	0.660528	0.218976	1.66985	2.16257e-08	0.0123609	1.57758	0.0	2.20198e-08
AV17509.3	0.608529	0.667793	0.0	0.519275	0.0	2.79986	0.598645	0.76582	0.0810149	2.66862	2.39413	0.227454	2.53548	0.0	0.0	3.61503	0.0	3.00748	0.0	3.61229	0.212076	0.0	0.0	0.935106	0.82785
AV17509.4	0.920045	4.48508	2.53736	4.20773	3.06485	5.54638	4.30559	1.77098	3.48272	1.77441	5.30394	3.16322	0.9094	5.75786	4.45204	2.42558	1.99343	0.0	5.39839	2.58538	2.61053	4.89528	2.76914	2.31131	2.3979
AV17510.1	1.04854	2.03042	6.17	5.0513	7.23141	6.19353	6.10635	6.86414	6.23611	2.00365	1.62849	6.10665	5.06574	8.29019	4.6596	4.51381	4.91525	5.19909	5.58336	4.75248	3.47022	5.72065	9.02296	4.96804	5.94221
AV17510.2	0.000648736	0.157555	0.0	0.0	0.0	2.55505e-06	0.496195	8.14112e-06	0.0	1.44466	0.695432	1.37072	5.68414e-08	0.0	0.0	0.0	0.0	0.0	0.0	0.0	5.0098e-06	6.31601e-10	0.0	0.0	0.000192523
AV17510.3	2.49392	11.2036	4.6912	7.75597	7.67712	6.56625	11.739	10.1648	6.65312	10.8623	8.67028	5.82501	5.66612	1.92825	2.93385	5.67141	3.76878	3.45462	2.07704	3.37998	4.18919	4.76744	4.30784	6.86831	3.39512
AV17511.1	5.35789	524.998	966.447	282.469	301.5	226.183	339.629	291.453	412.746	431.129	916.511	311.214	596.735	3092.21	1939.1	2299.36	2378.18	570.257	573.947	547.066	508.414	3142.41	3001.43	748.539	1604.65
AV17512.1	1.54083	5.45712	17.8201	10.2764	9.98234	10.8492	5.81189	4.35277	6.28149	6.37429	7.35801	7.32535	11.1505	8.33973	10.9738	11.7766	9.94197	11.3812	9.49992	11.7274	4.86741	8.42253	9.52278	10.4203	12.1994
AV17513.1	0.0457624	0.0	0.0945772	0.199862	0.0	0.0	0.0810147	0.0	0.0	0.150163	0.0	0.200666	0.0	0.11269	0.0	0.113178	0.0	0.122419	0.106043	0.118935	0.0	0.20542	0.110311	0.129295	0.548725
AV17514.1	0.103987	0.0	0.0	0.0	0.0	0.0	0.0	0.0	0.0	0.0	0.0	27.1701	0.0	0.0	0.0	0.0	0.0	0.0	0.0	0.0	0.0	0.0	0.0	14.3605	0.0
AV17515.1	0.0	5.65221	0.0	4.71609	4.09199	0.0	21.2847	1.45629	9.24401	1.72442	0.0	3.88365	10.9594	1.47684	0.0	3.95338	0.709239	1.74719	8.19428	11.6121	0.61224	6.00519	0.0	0.0	1.50595
AV17516.1	5.75583	20.1289	25.0516	28.7242	25.2827	27.5518	28.107	25.054	23.7229	17.1431	17.6717	22.3516	26.3675	52.2752	55.2926	53.1625	50.7999	43.2024	46.5376	42.3716	38.8844	57.6869	56.456	57.9516	64.9828
AV17516.2	0.153778	0.0	0.0	0.08804	0.0	0.18213	0.0	0.0	0.0	0.0	0.0	0.0828433	0.0	0.0778848	0.0954984	0.107703	0.0	0.0	0.0	0.0924348	0.0	0.0	0.184191	0.132725	0.0
AV17516.3	2.24742	11.2309	0.830479	2.16939	0.0	6.00603	8.40079	0.00757064	0.0	15.4132	25.5838	0.000185664	0.0	1.6386e-08	0.0	0.0	0.0	1.46549	0.0	0.0	8.36818	0.0	0.0	0.0	0.0
AV17516.4	0.0183435	0.11621	0.0	0.0834265	0.173924	0.125844	0.0303742	0.0346408	0.0439848	0.0288336	0.044527	0.0	0.0	0.0420052	0.0925103	0.0507345	0.150256	0.0466846	0.0819394	0.140117	0.174348	0.0	0.222632	0.0	0.236438
AV17516.5	0.632448	0.298808	0.459259	0.530232	0.325222	0.492188	0.0	0.0727763	0.11818	0.125164	0.965456	0.788925	1.42346	0.446566	1.14494	1.56657	0.938048	0.718953	0.181847	0.108435	0.384482	0.246541	0.551216	1.51437	0.852795
AV17516.6	0.088039	0.0	0.0	0.0	0.0	0.0	0.0	0.0	0.0	0.0633105	0.0	0.17541	0.0	0.151561	0.0	0.118619	0.0	0.0	0.0	0.0	0.0	0.0	0.0	0.0	0.490512
AV17516.7	0.0	0.156921	0.0766396	0.0877906	0.180479	0.0	0.111861	0.31685	0.288845	0.108104	0.224997	0.165687	0.0800453	1.08554	0.286495	0.753919	0.109311	0.0	0.234259	0.0	0.595324	0.0	0.183892	0.398174	0.135988
AV17517.1	3.74202	6.74511	21.5242	16.5845	13.4694	23.2525	13.5049	10.1569	13.7609	7.10909	7.34887	16.5995	23.6669	0.108077	0.0429711	0.0673226	0.087689	0.163586	0.0406559	0.0	0.0350356	0.0608733	0.0410202	0.234154	0.0998971
AV17518.1	2.0266	0.821906	0.958678	1.37642	3.87294	1.62668	0.951449	0.0	2.95759	0.805136	0.192035	1.00681	2.67431	0.0	0.0	0.0	0.0	0.0315969	0.0	0.0	0.0	0.0	0.0	0.0	0.0
AV17519.1	1.40631	3.72804	7.28586	7.03054	4.52386	8.56096	4.04046	3.87637	6.07969	2.42891	4.73117	6.72171	9.12006	6.35332	8.25829	8.04428	5.73707	6.8743	6.73185	5.90797	8.06735	6.0023	8.06322	6.21576	8.36252
AV17520.1	0.301972	0.436007	0.451734	0.664645	0.75542	1.04993	0.666241	0.310912	0.884961	0.632161	0.503012	0.621963	0.66494	4.03283	3.53493	2.66449	3.11555	3.27896	2.61432	2.43898	2.12454	3.49406	4.21378	3.3887	3.70501
AV17521.1	0.0736768	0.0722134	0.136974	0.100099	0.145276	0.308999	0.333532	0.396606	0.242105	0.0290561	0.163376	0.190365	0.225469	0.172662	0.0711165	0.029955	0.0291307	0.0777151	0.0541243	0.104471	0.0581619	0.203087	0.0544767	0.0465441	0.0662124
AV17522.1	0.535091	0.98224	1.90135	1.72208	1.5497	1.33969	1.38405	1.10544	1.43781	1.10574	1.32113	1.6761	2.12128	5.38773	4.5748	4.73941	4.8784	6.36179	6.31978	5.70843	1.5865	4.70471	4.46709	4.47715	4.40561
AV17523.1	20.3627	24.7008	36.1225	39.8276	43.5107	39.5981	38.681	20.7045	30.9412	24.6891	27.9109	45.4761	44.8754	298.457	193.7	175.498	233.921	265.313	309.021	276.296	197.89	239.769	219.224	189.478	210.896
AV17524.1	3.82277	8.32904	2.35061	8.87268	10.6956	4.92398	12.1262	8.46781	7.0502	9.20676	2.3206	10.7624	7.82745	14.3289	4.74987	11.2384	14.2848	13.4186	19.5775	13.6215	13.1142	13.3681	11.1182	13.7604	14.3715
AV17524.2	0.18278	0.0	0.425891	0.0718712	0.223877	0.143454	0.643118	0.268381	0.116499	0.0	0.0	0.244411	0.0852963	0.224906	0.0851555	0.0	0.0953152	0.324262	0.0984031	0.350424	0.0	0.173683	0.0	0.46386	0.583812
AV17524.3	0.0318638	0.0	0.0	0.0	0.0	0.0	0.0	0.0	0.0	0.0	0.0	0.0	0.0	0.0	0.0	0.0	0.0	0.0	0.0	0.0	0.0	0.0	0.0	0.0	0.0
AV17524.4	0.0	0.00227983	6.91532	0.0	0.0	11.9768	0.0	0.0	0.0	0.0	5.98861	0.0	0.0	0.0	6.28919	0.0	0.0	0.000107687	0.0	0.0	0.0	0.0	0.0	0.0	0.0
AV17525.1	0.0845756	0.0774139	0.0	0.0	0.0	0.0	0.0	0.0472515	0.0	0.0760726	0.0	0.0	0.0	11.3138	3.52864	8.40826	7.87882	7.03119	9.59786	9.09931	4.89203	10.5739	6.79018	10.0282	9.53396
AV17525.2	0.283171	0.00460112	0.0	0.0397266	0.0419242	0.0325896	0.313628	0.0	0.240982	0.0	0.068122	0.100652	0.0	0.0	0.0	0.413827	3.2642e-08	0.260222	3.57561	1.35324	6.81528	3.83711	0.0	0.0	0.0
AV17526.1	0.695035	2.35105	3.32999	2.38229	3.98874	2.95229	3.23256	4.21865	2.37493	1.23645	0.0	1.1292	2.95545	9.36492	2.76856	3.3971	3.44179	4.06617	6.80559	6.31375	7.36323	5.60979	3.85363	8.63975	4.88703
AV17526.2	1.5837e-07	0.0	0.0	0.0	0.0	0.0	0.0	0.0	0.0	0.0	0.0	0.588427	0.0	0.0	8.86506e-09	0.0	0.0	0.0	0.0	0.0	0.0	0.0	0.0	0.0	0.0
AV17526.3	0.719016	2.8025	2.4603	2.57728	1.59476	3.88879	2.56199	3.86627	1.9453	2.03595	4.96806	1.74748	2.63427	0.585937	2.11698	2.79535	0.0	4.60754	4.29892	2.11929	2.36268	1.21681	6.48191	3.43824	4.43727
AV17527.1	0.221926	0.216873	0.38703	0.641113	0.749824	0.720397	0.658808	0.221263	0.620437	0.318637	0.373719	0.338249	0.912214	4.68104	1.79757	2.69009	2.5134	3.47701	3.95908	3.27189	1.02622	4.42784	4.27226	4.27635	3.43406
AV17527.2	0.156022	0.537913	0.601507	0.123841	0.519997	0.483119	0.556849	0.734814	0.65983	0.514132	0.10095	1.10108	0.0851038	4.94015	3.13443	3.21758	3.78131	5.37807	6.16206	5.58168	1.45802	3.99663	2.79111	4.04395	4.24781
AV17527.3	0.0401155	0.282931	0.0	0.79821	0.0	0.0389406	0.433034	0.0754117	0.0	0.31682	1.0296	4.87527e-07	0.10014	0.0	0.0	0.0423053	0.0	0.165026	0.141706	0.632477	1.17526	0.363049	0.768674	0.0	0.0
AV17527.4	0.0229377	0.909843	0.0	0.0889252	0.0	0.0206855	0.339571	0.388513	0.0	0.594301	0.21088	2.62856e-06	0.00288763	0.0	0.0	0.0523739	0.0	0.306649	0.265245	1.35643	1.86112	0.301555	0.39737	0.0	0.0
AV17528.1	0.0	0.395375	0.0	0.0	0.0	0.0	0.0	0.0	0.0	0.0	0.0	0.478148	0.0	0.0	0.0	0.0	0.0	0.551113	0.487538	0.0	0.0	0.0	0.0	0.0	0.578627
AV17529.1	3.29356	3.60035	9.88823	13.3916	10.7489	21.9331	14.932	16.8605	7.09154	3.98808	2.8374	8.92429	12.1802	16.1152	16.8765	18.3041	19.4175	26.6484	32.2161	29.2301	14.2884	10.9749	11.5907	20.1917	25.5085
AV17529.2	0.0	0.107876	0.0	0.0	0.0960516	0.122919	0.0	0.0	0.08244	0.0537362	0.156118	0.0	0.0	0.269972	0.38812	0.331231	0.644733	1.05713	0.484638	0.742758	0.427356	0.338938	0.632752	0.345063	0.244514
AV17529.3	0.0556667	0.539822	2.31789	2.19675	1.95758	3.71143	1.1003	3.78747	0.827247	0.0883574	0.628968	2.56939	2.06308	2.17429	4.43429	4.35988	5.52499	4.84751	2.73741	4.88492	1.57003	2.66448	1.49979	6.07378	9.89852
AV17529.4	4.16627	8.30022	7.54577	6.17589	4.86744	27.0095	22.4875	18.1537	4.54355	5.62957	11.1231	4.04113	6.44292	8.94271	9.43707	9.00067	6.83512	16.7263	17.4207	17.5209	10.8242	6.34521	8.65329	6.65873	9.33937
AV17529.5	0.501443	0.168866	0.0	0.0	0.0	0.0	0.0	0.0	0.0	0.0	0.0	0.0	0.0	0.483493	0.0	0.0	0.0	0.0	0.0	0.0	0.0	0.0	0.519582	0.0	0.0
AV17530.1	1.31497	2.65558	1.13777	2.85322	1.9811	2.74382	4.53003	2.16772	3.17104	3.18463	1.8423	4.56735	3.2155	17.0235	15.3192	18.616	16.4702	21.7434	18.6203	17.9487	10.9301	17.3283	20.3616	17.9508	20.8642
AV17530.2	0.0893159	0.0	0.170551	0.0	0.0	0.0	0.0	0.0	0.0	0.0	0.0	0.0	0.0	1.66757	1.93612	2.52732	1.47876	0.0	5.05617	0.0	0.0	0.798609	0.735689	3.63041	1.16381
AV17531.1	0.0	0.0	0.0	0.0	0.0	0.0	0.0	0.0	0.0	0.0	0.0	0.0	0.0	0.0224344	0.0	0.0	1.24503	0.0	0.0292681	0.0	0.0	0.0	0.0	0.110487	0.0
AV17531.2	0.0141369	0.0964033	0.0	0.0259809	0.0385529	0.0	0.0	0.0	0.0	0.0257329	0.0	0.0	0.0	0.0	0.0	0.0437761	0.819918	0.0	0.0	0.0	0.0374388	0.0284656	0.0	0.0981928	0.0
AV17531.3	0.0	0.0	0.0	0.0	0.0	0.0	0.0	0.0	0.0	0.0	0.0	0.0	0.0	0.0	0.0	0.0	0.0	0.0	0.0	0.0	0.0	0.0	0.0	0.0	0.0
AV17531.4	0.0	0.0	0.0	0.0	0.0	0.0	0.0	0.0	0.0	0.0	0.0	0.0	0.0	0.0	0.0150612	0.0	0.0	0.0	0.0	0.1231	0.0	0.0	0.0	4.62554e-10	0.0
AV17531.5	0.0562258	0.0	0.0390722	0.0214315	0.10393	0.0	0.0267946	0.0617645	0.109135	0.0202561	0.0884104	0.11958	0.0107302	0.225295	0.120332	0.43899	0.701036	0.159782	0.180939	0.247298	0.337624	0.49884	0.233207	0.212693	0.240804
AV17532.1	0.509227	0.892506	0.793535	0.742461	1.14484	0.814436	1.03038	1.17527	1.1061	0.643417	0.0566745	1.04408	1.00462	15.3172	13.1812	12.2252	15.8456	12.4068	13.824	16.9645	7.722	12.5126	11.3628	15.8298	15.1047
AV17532.2	0.0	0.0	0.0	0.0	0.00208493	0.0	0.0	0.0	0.0	0.0	0.0	0.0	0.0	0.082882	0.0	0.0	0.0	0.0	0.10583	0.0	0.0	0.0	0.0	0.0	0.0
AV17532.3	0.0	0.0	0.0	0.0	0.0	0.0	0.0	0.0	0.0	0.0	0.0	0.0	0.0	0.0	0.0	0.0	0.0	0.0	0.0	0.0	0.0	0.0743708	0.0	0.0	0.0
AV17532.4	0.0618807	0.0334803	0.25294	0.0	0.0	0.0	0.0	0.0	0.0	0.0607064	0.0	0.00386153	0.0	0.175613	0.476919	0.689617	1.68377	0.289177	1.46905	0.393643	0.0584879	1.63127	0.304255	0.787514	1.718
AV17533.1	0.0	0.0	0.0	0.0	0.0	0.0	0.0	0.0	0.315935	0.0	0.417469	0.0	0.0	1.04872	1.90584	1.55492	1.27681	2.09094	1.48159	4.28115	0.443516	1.57123	1.91947	0.615542	1.51382
AV17534.1	0.0	0.0	0.0	0.0	0.0	0.0	0.0	0.0	0.0	0.0	0.0	0.0	0.0	1.93267	1.41093	0.0	1.34916	0.0	0.0	1.04301	2.73034	1.16451	1.65498	5.72449	1.94535
AV17535.1	1.4427	3.57286	2.87209	4.86445	6.12192	4.73804	5.7848	8.25036	3.9658	2.76482	1.61801	5.94841	4.66614	2.30448	2.36192	2.01545	1.65447	3.09193	3.08826	1.85408	3.28122	2.32739	2.13022	4.46577	3.1462
AV17536.1	0.0	0.0	0.0	0.0	0.129228	0.0	0.0	0.0	0.0	0.0	0.0	0.0	0.0	0.708982	0.0	0.307239	0.806322	0.0	0.0	0.701632	2.7946	1.2408	0.0	1.73701	1.42057
AV17536.2	0.0	0.0	0.0	0.0	0.0	0.0	0.138689	0.0	0.0	0.0	0.0	0.0	0.0	0.0	0.0	0.0	0.0	0.0	0.0	0.0	0.0	0.0	0.0	0.0	0.0
AV17536.3	0.0	0.131055	0.119088	0.450491	0.458359	0.0	0.0	0.44749	0.161998	0.0	0.0	0.185786	0.159443	7.94223	2.40203	2.4214	7.50749	0.98933	5.42805	5.22234	9.91593	5.47752	0.43744	7.11182	4.9858
AV17536.4	0.867776	1.11592	5.28431	2.31813	1.07908	1.01337	0.646574	0.921927	1.22558	0.0544874	0.0	1.69753	0.411493	5.52826	27.1469	10.6932	16.8849	9.09765	7.69296	11.3676	42.2375	14.8243	10.6991	26.874	35.3573
AV17537.1	0.563586	1.20077	1.19212	1.77892	1.55673	0.906851	1.1351	0.499758	1.85082	1.67367	0.237969	5.23155	4.31616	0.0	0.0	0.0	0.0	0.0	0.0	0.0	0.0	0.0	0.0236473	0.0270236	0.0
AV17538.1	36.1677	13.069	0.0	0.0	0.0	0.0	15.8533	0.0	33.2251	32.055	0.0	44.3624	1.96054	0.980258	4.68179	3.10559	0.296489	2.1641	0.641114	0.0	1.22613	0.317819	1.98859	8.67198	10.5762
AV17538.2	1.41597e-06	4.73767	0.0	0.0	0.0	0.0	3.54794	0.0	0.0	4.27569	0.0	0.0	0.460469	0.163104	0.0	0.0	0.00443676	0.0	0.0	0.0	0.0	0.0	0.0	0.0	0.0
AV17538.3	14.0513	0.0	0.0	0.0	0.0	0.0	2.40196	0.0	0.0	6.35142e-05	0.0	0.0	0.0	0.0	0.0	0.0	0.0	0.0	0.0	0.0	0.0	0.441335	0.0	0.0	0.0
AV17538.4	33.3669	44.8008	0.0	0.0	0.0	0.0	17.2917	0.0	14.6271	80.2502	0.0	38.6198	14.5503	0.587685	1.17161	2.31059	0.234611	0.304485	0.184825	0.0	2.59803	0.0	1.53794	4.42831	8.02808
AV17538.5	4.94121	1.68091	0.0	0.0	0.0	0.0	0.0	0.0	0.0	9.64209	0.0	0.0	0.0	0.0	0.0	0.200626	0.0	0.442991	0.232475	0.0	0.119621	0.0	0.0	0.0	0.0
AV17539.1	0.0	0.0	0.0	0.0	0.0	0.0	0.0	0.0	0.0	0.0	0.0	0.0	0.0	0.0	0.0908384	0.0	0.0	0.0	0.0	0.0	0.0	0.0	0.0	0.0	0.0
AV17539.2	0.0	0.0645453	0.0	0.0	0.0	0.0	0.0	0.0	0.0	0.0	0.0	0.0	0.0	0.0	0.0	0.0	0.0	0.0	0.0	0.0	0.0	0.0	0.0	0.0	0.0
AV17539.3	0.0	0.0	0.0	0.0692515	0.0	0.0	0.0	0.0	0.0	0.0	0.0	0.0	0.0	0.0	0.0	0.0	0.0	0.0	0.0	0.0	0.0	0.0	0.0	0.0	0.0
AV17539.4	0.0	0.0271267	1.63093	0.247648	0.347979	0.133361	0.135776	0.0	0.139691	0.167964	0.0	0.26272	0.109619	6.22388	12.1529	4.28608	6.4622	2.99023	3.0354	2.51748	8.03992	5.67388	2.67321	12.541	13.1244
AV17539.5	0.0	0.0	0.0	0.0	0.0	0.0	0.0	0.0	0.0	0.0	0.0	0.0	0.0	0.0	0.0	0.0	0.0	0.0	0.0	0.0	0.0	0.0	0.0	0.0	0.0
AV17539.6	0.0	0.45454	0.0	0.0	0.0	0.0	0.0	0.0	0.0	0.0	0.0	0.0	0.0	3.17568	0.0	0.0	0.0	0.0	4.74319	0.0	0.0	0.0	0.0	0.0	0.246589
AV17539.7	0.0	0.0	0.0	0.178866	0.174682	0.0	0.0	0.0	0.0842737	0.0	0.0	0.12289	0.0	0.0	0.260455	0.242964	0.0	0.0	0.0930017	0.272685	0.0819928	0.106515	0.237606	0.212617	0.265124
AV17539.8	0.0	0.0	0.210867	0.0	0.0	0.0469329	0.645766	0.0147985	0.0	0.0	0.45099	0.0	0.0	0.0	0.0	0.0	0.0	0.0	0.0	0.0	0.17112	0.0	0.0	0.0	2.40697e-06
AV17540.1	0.0	0.0	0.0	0.0	0.0	0.0	0.0	0.0	0.063962	0.0	0.0	0.0	0.0	3.40334	6.81147	10.7667	10.5842	2.86773	3.41312	2.03169	1.74142	6.29093	6.51136	8.80278	6.38174
AV17540.2	0.0	0.0592529	0.0	0.0	0.0	0.0	0.0	0.0	0.0	0.0	0.0	0.0	0.0	1.95964	0.0	0.0	0.0	0.0	0.0	0.954047	0.245206	0.0	0.0	0.0	0.0
AV17540.3	0.0312067	0.0	0.0	0.0	0.0	0.0	0.0	0.0	0.00428017	0.0	0.0	0.0677059	0.0	2.47821	3.0064	4.94956	3.95924	1.1027	0.532644	1.13023	0.340604	1.7225	3.2832	3.75669	2.65305
AV17540.4	0.0	0.0	0.0	0.0	0.0	0.0	0.0	0.0	0.0	0.0	0.0	0.0	0.0	0.0	0.0	0.0	0.0	0.0	0.0	0.00320343	0.0	0.0	0.0	0.0	0.0
AV17540.5	0.0	0.0	0.0	0.26544	0.0	0.0	0.0	0.0	0.0	0.0	0.0	0.0	0.0	3.83563	6.73565	11.1328	10.4223	6.25387	3.36216	3.53967	3.83797	3.95589	4.99111	3.83803	5.47377
AV17541.1	0.0410256	1.16857	1.07348	1.22065	0.779359	0.619513	0.852907	0.246024	0.797946	1.07218	1.05563	0.305611	1.11597	8.95393	4.10014	6.8613	10.0008	5.20197	4.43011	5.37407	2.66294	5.99139	8.48365	6.04321	9.08143
AV17542.1	1.68532	3.6729	5.64453	3.71048	5.87395	0.269207	0.599779	0.639044	1.03058	14.5532	8.58992	2.61165	1.39242	6.95146	6.25603	3.82842	7.81135	0.772827	0.854583	1.07207	6.49269	2.71326	3.30499	2.80589	2.04506
AV17543.1	0.591134	3.16712	5.37739	4.58745	1.97964	3.79381	5.3172	3.39922	3.81859	6.03086	7.62239	3.05911	4.09233	32.0846	19.2462	26.1611	18.6358	18.3252	23.109	15.1616	30.6041	26.5987	30.2903	30.8088	26.4235
AV17544.1	0.421095	0.0	0.0	0.0	0.0	0.0	0.0	0.0	0.0	0.0	0.0	0.0	0.0	0.0	0.0	0.0	0.0	0.0	0.0	0.0	0.0	0.0	0.0	0.265157	0.0
AV17545.1	0.147326	0.0	0.0	0.0	0.0	0.0	0.0	0.0	0.0	0.0	0.0	0.0	0.0	0.0	0.0	0.0	0.0	0.915965	0.0	0.0	0.35939	0.0	0.0	0.0	0.0
AV17546.1	0.670771	2.71379	3.75754	2.92164	1.59194	5.74236	1.42167	0.516332	2.3381	1.30258	5.42029	2.49923	2.71869	0.889111	1.01601	0.906516	0.728942	0.648792	0.566814	0.257047	0.297056	0.805959	0.904031	1.00939	0.354218
AV17546.2	0.0335875	0.203304	0.711592	0.451771	0.0942871	0.409747	0.16043	0.0	0.488934	0.0	0.143308	0.165262	0.331413	0.333066	0.445861	0.0	0.202179	0.133811	0.19958	0.302853	0.0	0.0	0.683413	0.0	0.258159
AV17546.3	0.0	0.253031	5.7762	3.72014	3.67507	1.79528	3.53685	5.50966	3.76527	1.84746	0.0	4.03587	3.74324	3.0583	7.65172	6.03005	4.08565	5.32519	3.84756	4.12809	3.65365	5.21848	3.74761	4.43425	5.04534
AV17546.4	0.00128618	0.162328	0.0	0.0	0.0	0.0	0.0	0.0	0.0	0.314291	0.0	0.0	0.0	0.0	0.0	0.0	0.0	0.0	0.0	0.0	0.0	0.0	0.0	0.0	0.0
AV17546.5	0.0	5.26233	0.0	0.504121	2.13257	4.79498	3.22392	0.0032977	0.37469	4.7212	7.67092	0.0	0.248325	0.489279	0.0	0.0	2.34502	2.53027e-09	0.0	0.0	1.02777	0.384204	0.0	0.0	0.675218
AV17546.6	0.997305	0.0	0.0	0.0	0.0	0.0	0.0	0.0	0.0	0.664084	0.0	0.0	0.0	0.0	0.0	0.0	0.0	0.0	0.0	0.0	0.0	0.0	0.0	0.0	0.0
AV17546.7	0.12392	0.214936	0.0	0.0	0.0	0.0	0.0	0.635843	0.352626	0.136325	0.0	0.197735	0.251148	1.09339	0.0	1.00882	0.0	0.0	0.968492	0.46158	0.182607	0.422158	0.0	0.441657	0.564328
AV17547.1	0.0386462	0.0968068	0.0778704	0.138819	0.0789016	0.105574	0.151308	0.0512909	0.130506	0.0827126	0.0367095	0.0866643	0.117621	0.393113	0.303146	0.191963	0.323153	0.344987	0.161736	0.242013	0.129019	0.439569	0.55774	0.687882	0.352882
AV17548.1	0.0	0.895423	0.0	0.0	0.0	0.450176	0.0	0.0	0.0	1.2999	2.18725	2.19549	0.0	1.76304	4.95732	5.22887	3.1054	1.93095	0.0	0.634089	4.8983	0.0	1.22907	1.94661	2.57176
AV17549.1	0.175917	0.867892	2.13235	4.49865	4.0442	2.51345	1.1568	1.88671	1.88051	3.04555	0.911365	2.12141	2.31955	7.18041	3.84276	5.67218	10.5633	2.6912	4.2659	3.12471	0.187027	4.76482	3.28086	3.37832	2.70509
AV17549.2	0.0	0.0	0.0	0.348096	0.0	0.0	0.0716562	0.184295	0.214573	0.0	0.0	0.0665094	0.253417	0.159762	0.0805129	0.0	0.199578	0.111955	0.300236	0.146551	0.0	0.146391	0.0696711	0.0	0.0
AV17549.3	0.244269	5.64841	1.26472	2.40312	0.624911	2.63316	3.15613	1.81992	0.763153	5.64504	7.40351	2.19756	2.40477	1.20654	0.686807	1.50445	0.0	1.73864	1.7042	1.26475	2.3168	1.40936	1.80404	0.355648	2.14534
AV17549.4	0.0	0.098233	0.0	0.0	0.0910792	0.0	0.0	0.0	0.0	0.0	0.0	0.0	0.372962	0.0	0.0	0.0	0.0	0.0	0.0	0.0	0.0855291	0.0	0.0	0.0	0.0
AV17550.1	1.44186	1.32922	2.43034	4.42993	5.67137	0.0	0.260775	0.390282	4.21138	7.50318e-06	0.0	5.60863	2.78869	18.104	19.5477	14.9758	16.5183	15.9729	9.09278	8.25508	3.84428	27.9934	15.6842	16.6094	15.8753
AV17550.2	6.90081e-07	1.67653	3.00344	15.5063	16.369	0.0	0.649652	0.418736	10.7036	3.41852e-06	0.0	15.7886	8.13771	56.1963	53.9482	31.1821	47.4391	24.5443	10.9604	12.2439	6.65459	47.1638	38.2732	37.874	37.0042
AV17550.3	0.405627	4.09804	8.81449	3.03748	6.18217	2.71208	1.50035	2.58592	6.87422	7.69005	0.0	7.60711	4.70033	11.0853	6.5187	9.52873	5.80158	19.4384	22.0529	21.3525	7.51222	12.9389	14.2867	10.6096	13.4817
AV17550.4	0.984723	6.93909	0.00132195	2.98284e-09	0.0	0.0	1.07416	0.0570121	0.0	5.41565	0.883162	0.0	0.0	0.0	0.0	0.0	0.0	4.48244e-09	5.10016e-06	0.0	3.28809e-05	2.49832e-10	6.62042e-10	0.0	0.0
AV17550.5	0.0	0.862605	3.33186	3.49693	2.95377	0.455064	0.58477	1.68211	3.20646	0.241067	0.0603735	2.84146	3.50705	0.806613	0.986739	0.422037	0.813481	1.08818	0.379247	0.208626	0.0	1.33449	1.32958	0.430908	1.8402
AV17550.6	0.0	0.0	0.0	0.0	0.202653	0.0	0.0	0.0	0.0	0.0	0.0	0.0	0.0	0.0	0.0	0.0	0.0	0.0	0.0	0.0	0.0	0.0	0.0	0.0	0.0
AV17550.7	0.0	7.12945	14.0394	25.7545	38.7344	0.645458	8.4931	3.44049	34.6923	9.62859	3.97896	46.5746	31.2156	73.9357	33.9517	31.3314	32.2722	40.2087	32.0515	45.0118	20.863	27.1487	65.6829	41.5481	56.4766
AV17550.8	2.35631	20.5844	17.2802	23.7728	27.4764	1.66579	8.09452	4.23892	28.3751	29.6077	9.91245	37.9002	18.3749	14.2105	18.0036	12.3623	16.0948	28.1042	27.7008	38.3418	22.4028	17.0597	53.0404	18.1719	22.3132
AV17550.9	5.47256	104.965	44.0008	74.0314	93.3849	9.65458	27.3297	18.1075	83.7091	96.435	24.0328	102.141	89.1081	189.038	123.874	98.2133	92.3907	142.977	114.586	104.728	122.672	125.793	171.181	99.5374	141.282
AV17551.1	0.0405414	0.578892	0.950071	1.19143	5.14623	0.478342	0.105693	0.416535	1.06682	1.13703	0.0	1.26514	0.778483	1.68639	2.89327	1.24183	1.13383	1.865	0.978882	0.818504	0.201	1.06293	2.56895	1.82405	2.1849
AV17551.2	0.283897	4.06442	1.09729	1.97642	4.94573	0.674879	1.07897	0.0586396	1.83577	4.07521	0.543222	2.02558	1.08272	1.9048	0.519364	2.20195	1.17202	1.72161	1.58618	0.90509	0.609805	0.750018	1.89711	1.77332	0.837137
AV17552.1	0.459523	0.379266	0.429579	0.596497	0.470673	1.27682	0.239946	0.142731	0.150881	0.111114	1.09731	0.298992	0.734546	4.84456	8.35435	5.45696	27.7297	7.26774	5.34948	6.39823	9.03791	6.16612	7.31783	12.5267	4.9586
AV17553.1	0.14699	0.227043	0.354932	0.275158	0.44415	0.345823	0.228935	0.341934	0.362577	0.412899	0.311152	0.475894	0.178144	0.762467	0.608441	0.463879	0.527687	1.00471	0.524668	0.63703	0.346288	0.733941	0.705108	0.723832	0.600545
AV17554.1	0.194354	0.365941	0.586752	0.673013	0.726467	0.804784	0.649226	0.499419	0.918931	0.44946	0.64074	0.542826	0.948994	1.03709	0.95782	1.26105	0.943858	0.607746	0.727346	0.583773	0.938925	1.17312	0.699554	1.2345	1.01303
AV17555.1	0.0	0.0	0.0	0.0	0.0	0.0	0.0	0.0	0.0	0.0	0.0	0.0	0.0	0.0	0.0	0.0	0.0	0.0	0.0	0.0	0.0	0.0	0.0	0.0	0.0
AV17555.10	0.210409	0.814095	0.0	0.38186	0.0804683	3.49392e-06	3.1045	0.388583	0.0775564	1.9295	1.22565	0.0	0.365275	0.770445	0.180105	0.479292	0.0	0.469609	1.58426	0.27278	0.0717052	0.079527	0.0	0.195527	0.519671
AV17555.11	0.0	0.173158	0.0	0.149124	0.0	0.0	0.0	0.0	0.0	0.0	0.333937	0.896976	0.0	0.0	0.0	0.0	0.0	0.726774	0.0	0.0	0.0	0.0	0.0	0.19573	0.206608
AV17555.2	0.0	0.0	0.0	0.0	0.0	1.18825	0.0	0.0	0.0	0.0	0.0650861	0.0	0.0	0.00179135	0.0	0.0	0.0	0.0	0.538845	0.0	0.0	0.0	0.499939	0.0	0.0
AV17555.3	0.198683	0.0	0.0	0.0	0.0	4.39023	0.819377	0.0	0.0	1.48037	0.0	0.0	0.240845	0.0	0.0	0.0	0.0	0.0	0.367841	0.0	0.0	0.0	0.0	0.0	0.0
AV17555.4	0.0	0.0	0.0	0.0	0.0	0.0	0.0	0.122619	0.0	0.0	0.0	0.0	0.0	0.439496	0.0	0.0	0.0	0.0	0.0	0.0	0.0	0.0	0.0	0.0	0.0
AV17555.5	0.0512495	0.0	0.0	0.0	0.0	0.59515	0.0	0.0	0.0	0.0	0.0	0.0	0.0	0.0	0.0	0.0	0.0	0.0	0.0	0.0	0.0	0.0	0.0	0.0	0.0
AV17555.6	0.0	0.0	0.0	0.0	0.0	0.0	0.0	0.0	0.0	0.0	0.0	0.0	0.0	0.0	0.0	0.0	0.0	0.0	0.388635	0.0	0.0	0.0	0.00290233	0.0	0.0
AV17555.7	0.0	0.0	0.0	0.0	0.0	0.0	0.0	0.0	0.0	0.237064	0.305644	0.0987263	0.0	0.189192	0.0	0.0	0.0	0.362843	0.349496	0.0	0.0	0.0	0.140168	0.0	0.383788
AV17555.8	0.0	0.0796866	0.0	0.0	0.0	0.594731	0.439412	0.0	0.0	0.0	0.0	0.0	0.0	0.0	0.0	0.573859	0.0	0.0	2.119e-06	0.0	0.0	0.0	0.114882	0.0	0.0
AV17555.9	0.209834	0.0	0.0	0.0727445	0.0	4.19059	0.594418	0.0	0.0	0.148766	0.0	0.414283	0.14441	0.0	0.0	0.586537	0.509958	0.621802	0.0	0.0866174	0.0682573	0.227746	0.124587	0.0	0.0116657
AV17556.1	1.14617	0.548471	0.274483	0.403373	0.615412	0.770713	0.668202	0.178967	0.179101	0.295533	0.219253	0.212704	0.22558	8.41838	7.3785	8.19488	7.96307	11.6914	12.2138	11.8367	2.23418	7.78425	7.12815	9.51588	9.31615
AV17556.2	0.194902	0.45658	0.281309	0.406077	0.159766	0.442038	0.602479	0.214921	0.531197	0.421128	0.3735	0.256588	0.258697	1.41398	3.41468	3.83342	2.99268	4.01144	3.51703	2.66027	5.73452	3.00868	2.79002	2.58703	2.53713
AV17557.1	3.63603	6.7459	7.85546	7.9844	10.3216	12.3184	8.94707	6.21839	4.46148	5.26163	2.77256	6.63358	9.28086	94.5216	218.174	155.584	155.249	138.958	133.94	109.372	55.8633	129.298	150.533	104.843	81.0477
AV17557.2	0.764393	0.983432	0.0	0.253272	0.208969	0.0	0.0	0.0	0.0	0.0	1.96801	0.167297	0.0	4.53866	2.46651	5.64484	3.7117	1.5962	0.949301	0.928755	2.83815	3.51884	3.15307	1.485	2.4744
AV17557.3	7.7694	17.438	7.42896	8.77767	4.75342	6.89849	7.32273	4.9935	4.76238	15.173	22.9708	6.13443	10.0322	18.7807	78.9775	58.2177	78.2796	18.9785	6.5738	11.2218	73.613	26.7628	37.522	41.9054	47.2719
AV17558.1	10.155	27.4609	27.7525	29.9538	30.2044	26.3424	31.4544	28.9116	31.1844	26.4685	19.2544	28.5938	32.3288	54.5436	64.3888	64.1205	61.0034	71.5742	71.1935	80.0975	74.0545	69.2367	53.1481	66.7852	67.1444
AV17559.1	22.9791	40.1036	55.292	56.1856	58.3258	49.8707	44.3327	30.4168	54.3822	44.8484	34.2315	58.7733	70.9372	100.354	133.746	121.987	115.592	122.338	112.462	94.6227	130.683	122.009	116.669	154.992	155.472
AV17559.2	2.45874	2.5684	0.0	0.0	0.0	20.81	8.1087	1.44777	0.0	14.8341	27.2841	0.0	1.58159e-09	0.740509	0.0	0.0	0.0	21.9593	7.50512	10.1005	0.0	0.0	1.80764	0.0	0.0
AV17559.3	0.0	0.696535	0.264663	0.0	0.0	0.0	0.517668	0.311937	1.5773	0.200328	0.279649	0.301903	1.16478	2.45805	0.0	0.0	1.06003	0.0	0.419364	0.415582	0.512198	0.941637	0.999926	1.21393	1.57156
AV17559.4	20.9389	146.502	69.0825	79.8511	57.6276	104.226	109.363	82.4733	62.5573	113.079	201.752	80.5369	122.208	179.545	129.775	109.708	104.046	153.964	152.843	155.243	193.791	119.307	190.311	116.17	139.887
AV17560.1	0.0	0.0	0.0	0.0	0.0	0.0	0.0	0.0	0.0	0.0	0.0	0.0	0.0	0.0	0.0	0.0	0.0	0.000336953	0.0	0.0	0.0	0.027094	0.0	0.000787985	0.00146835
AV17560.2	1.95126e-10	0.0	0.0	0.0	0.0	0.0	0.0	0.0	0.0	0.0	0.0	0.0	0.0	3.18049e-10	1.87758e-10	3.12917e-10	0.0	0.041225	0.0	4.1379e-10	0.0	0.0	0.0	0.0819565	0.164098
AV17560.3	0.00383363	0.00699101	0.0	0.0	0.0	0.0	0.0	0.0	0.0	0.0	0.0	0.0	0.0	0.00976838	0.00962506	0.0407419	0.0	0.0	0.0275582	0.0101238	0.0	0.0	0.0	0.0	0.0
AV17561.1	0.0	0.0	0.0	0.0	0.0	0.0	0.0	0.0	0.0	0.0	0.0	0.0	0.0	16.9186	19.1631	17.6212	27.568	14.3006	13.9049	15.0208	34.6571	20.543	19.0395	48.0333	38.9184
AV17562.1	6.83756	0.196168	0.366154	0.159582	0.140318	0.652501	0.0	0.0	0.0	0.327723	0.928773	0.0692066	0.797171	62.4359	135.478	113.81	118.477	80.8463	26.1846	27.3263	41.8571	63.994	117.993	98.8009	124.694
AV17562.2	0.0	0.0	0.0	0.0	0.0	0.0	0.0	0.0	0.0	0.0	0.0	0.0	0.0	0.137856	0.447695	0.78291	0.322284	0.304292	0.257159	0.323547	0.0	0.41042	0.51911	0.537621	0.202053
AV17562.3	0.0380311	0.0	0.0	0.0	0.0	0.0	0.0	0.0	0.0	0.0	0.0	0.0	0.0	1.55922	0.622563	0.424761	1.05728	1.6421	0.0	0.0	0.0	0.191423	0.675437	0.531916	1.06432
AV17562.4	0.187715	0.110592	0.0	0.0	0.0	0.0	0.0978651	0.0	0.0	0.0	0.0	0.0523249	0.0	0.0	23.1194	3.69046	9.0992	11.3204	7.17762	9.92748	3.19065	11.4662	16.2766	5.87478	0.0
AV17563.1	16.2633	15.8301	53.2522	23.8746	19.181	46.621	19.4078	13.9594	22.1967	32.629	58.5455	14.644	33.531	1077.54	937.5	964.984	1251.96	846.189	1279.44	1108.26	1364.5	1144.55	660.668	1137.84	1185.16
AV17563.2	0.0	0.0	0.618711	0.0	0.804613	0.324688	0.0	0.0	0.0	0.0	0.0	0.0	0.0	10.7768	3.41107	9.74129	12.805	6.65515	13.5698	14.1527	4.16417	9.80105	1.82653	14.1276	20.5996
AV17563.3	0.115131	0.152861	0.0	0.155708	0.0	0.543378	0.0	0.0	0.0	0.0	0.978247	0.0	0.0	3.87414	4.05371	5.72957	9.952	9.24725	9.79831	14.0316	8.63802	10.2937	4.48338	10.4815	8.79761
AV17563.4	0.0803586	0.0	0.816961	0.421576	0.932889	1.52033	0.0	0.0	0.00298187	0.0	0.0	0.360755	0.979749	160.55	16.8334	11.9157	22.7642	14.3207	17.9266	55.1577	2.38145	7.91838	14.2788	37.2558	37.5969
AV17564.1	3.49018	22.8997	8.255	8.36459	8.07016	7.4071	9.7134	11.0154	15.4299	43.9452	18.9906	10.6829	7.30741	269.534	167.199	178.093	183.054	109.945	125.79	104.409	143.941	189.462	182.71	227.786	228.154
AV17564.2	0.0	0.0803481	0.0	0.0	0.0	0.0	0.0	0.108892	0.0	0.275135	0.154092	0.0	0.0	4.35541	4.81485	2.21025	3.11095	1.61445	4.10666	1.27933	1.18223	3.57984	3.37892	5.06952	4.93162
AV17564.3	0.0992534	0.553465	0.0	0.0	0.0	0.0	0.0	0.0	0.0	0.0777347	0.248282	0.174585	0.0	9.33802	4.88853	5.06573	2.50592	4.95002	4.69455	0.0	0.235141	5.58001	2.00721	3.36546	3.54996
AV17564.4	0.086642	0.108564	0.0826208	0.0737051	0.228662	0.0571884	0.103471	0.0	0.0	0.640287	0.467895	0.0695353	0.0	4.07447	2.43381	2.28131	3.41074	1.78325	2.38534	1.93155	0.999317	1.52736	2.92916	1.02988	2.43617
AV17565.1	0.843243	3.22639	2.79865	3.63144	2.49357	3.6062	3.70518	3.7801	2.39156	2.99767	4.59317	3.40414	4.14844	4.39833	6.46854	4.7477	4.79567	9.0617	5.56979	3.46977	5.03378	5.9309	8.56872	8.14215	8.74935
AV17565.2	0.0	0.121303	0.0	0.0	0.0	0.650374	3.309e-07	0.0	0.840392	0.0	0.0	0.220535	0.0	3.26891	1.62924	2.02267	0.481346	0.0	1.60887	1.10801	0.0	1.45482	2.63838	1.44204	0.347176
AV17565.3	0.0	0.0	0.293105	0.0	0.0	0.0	0.0	0.0	0.0	0.0	0.431565	0.0	0.0	0.513784	0.195434	0.0	0.0	0.17962	0.0	0.85507	0.109904	0.131705	0.295309	0.0	0.228285
AV17565.4	3.21571	10.4569	9.82422	13.5355	7.14361	12.0068	15.6071	7.04011	7.31504	17.6929	19.5915	13.8216	15.7916	23.4119	21.0054	13.3385	10.4847	12.6763	18.7316	11.8243	14.0302	14.1444	23.8448	23.723	16.023
AV17566.1	8.73696	28.2146	66.3287	85.0382	93.3996	48.3019	45.7014	53.0317	73.452	48.7407	9.64407	64.3946	72.2997	2.73868	2.21217	2.37395	1.96425	1.0373	1.66654	1.21591	1.23382	2.65723	2.55579	1.7729	2.13884
AV17566.2	5.24253	27.6857	1.66134	0.0	0.0	0.0	7.0176	0.0	0.0	30.3642	44.3292	0.0	0.551269	0.0	0.0	0.220642	0.191201	0.0	0.128501	1.92897e-05	2.79703e-09	0.0	0.0	0.368918	0.0
AV17567.1	0.497544	0.718843	4.65394	4.02147	6.27738	4.58482	2.48616	3.41806	5.93907	1.49558	1.24569	5.86051	4.44227	9.89255	7.03874	7.31531	6.03368	4.788	6.51041	5.40768	4.54288	8.83514	8.6739	9.12088	9.96775
AV17567.2	1.56749	3.89971	2.34617	3.14282	1.99313	2.32838	3.44066	1.63756	3.00037	4.18909	1.73367	2.20951	4.90033	9.03977e-07	2.29401	2.29996	2.43551	3.16075	0.508752	1.39877e-09	2.64364	1.19897	2.10283	3.07681	5.06277
AV17568.1	0.0899115	0.0464268	0.0515392	0.112242	0.0296066	0.0229311	0.139541	0.0	0.114228	0.0215983	0.0	0.0284118	0.0560572	0.257209	0.160913	0.133005	0.0326975	0.660628	0.514043	0.468355	0.392237	0.240619	0.183705	0.035066	0.373822
AV17569.1	0.0	0.122729	0.304274	0.523941	0.420741	0.0	0.0	0.0	1.07126	1.08596	0.0433466	1.03603	0.627973	3.16637	2.44159	4.7062	3.61412	1.16916	2.39972	2.98835	1.45258	1.42768	1.54036	6.61119	4.7483
AV17569.2	0.0	0.0	0.0	0.0	0.0	0.0	2.7248e-08	8.25355e-08	0.0	0.0	0.0	0.0	0.0	0.0	0.0	0.0	0.0	0.0	0.0	0.0	0.0	0.0	0.0	0.0	0.0
AV17569.3	0.0	0.0	0.0	0.0	0.0	0.0	2.7248e-08	8.25355e-08	0.0	0.0	0.0	0.0	0.0	0.0	0.0	0.0	0.0	0.0	0.0	0.0	0.0	0.0	0.0	0.0	0.0
AV17569.4	0.0826679	0.253056	0.0	0.0	0.0	0.0	0.0649976	0.0	0.0	0.0	0.0	0.0	0.0	0.0	0.0	0.0	0.0	0.0	0.204478	0.0	0.0	0.0	0.558968	0.0	0.0
AV17569.5	0.0	0.0	0.0	0.0	0.0	0.0	0.0812469	0.0600361	0.0	0.0	0.0	0.0	0.0	0.0	0.0	0.0	0.0	0.0	0.0	0.0	0.0	0.0	0.0	0.0	0.0
AV17569.6	0.0	0.0	0.0	0.0	0.0	0.0359373	0.0	0.0	0.0	0.0	2.16636e-06	0.0	0.0	0.0	0.0	0.0	0.0	0.0	0.190253	0.0	0.0	0.0	0.0	0.0	0.0
AV17569.7	0.0279002	0.0	0.0	0.0	0.0827431	0.0	0.0	0.0927833	0.0	0.0	0.0	0.0	0.0097742	0.0	0.0701747	0.185614	0.0	0.611499	0.739438	0.0475327	0.16992	0.0978632	0.490753	1.46076e-06	9.58693e-06
AV17569.8	0.0404935	0.22074	0.0	0.776662	0.582041	0.0	0.0	0.135374	2.3648	0.297234	0.048186	1.1932	0.346638	1.44832	1.2469	1.72316	1.62563	2.23166	1.4988	1.52805	4.40553	2.63252	0.796689	4.14651	1.32972
AV17569.9	0.0	0.0	0.340448	0.975181	0.353874	0.202573	0.0911057	0.14738	0.0	0.0	0.1289	0.0	0.113959	1.44339	0.660728	0.158484	0.0	0.473695	0.665759	0.392277	1.10166	0.0	0.395518	1.16367	1.44391e-05
AV17570.1	0.0	0.0	0.0	0.0	0.0	0.0	0.0	0.0	0.0	0.0	0.0	0.0	0.0	0.160697	0.0	0.0	0.0	0.0	0.0	1.54239e-05	0.60883	0.0752985	0.0	0.0	0.0
AV17570.2	0.0	0.0	0.0	0.0	0.0	0.0	0.0	0.0	0.0	0.0	0.0	0.0	0.0	0.0	0.0	0.0	0.0	0.0	0.0	0.0	0.0	0.0	0.233599	0.0	0.0
AV17570.3	0.0	0.0	0.0	0.0	0.0	0.0	0.0	0.0	0.0	0.0	0.0	0.0	0.0	0.0	0.0	0.0	0.0	0.0	0.0	0.0841529	0.0	0.0	1.67435e-07	0.0	0.0
AV17570.4	0.0	0.0	0.0	0.0	0.0	0.0	0.0	0.0	0.0	0.0	0.0	0.0	0.0	0.0	0.275523	0.126729	0.311248	0.0662151	0.0	0.0	0.0	0.0	0.0	0.400316	0.0
AV17570.5	0.0	0.0	0.0	0.0	0.0	0.0	0.0	0.0	0.0	0.0	0.0	0.0	0.0	0.0	0.0	0.0	0.0	0.0	0.0	0.0	0.0	0.0	0.0	0.0	0.0
AV17571.1	3.21992	3.38562	4.97535	5.25202	6.00776	4.0804	3.67444	2.95748	4.8054	3.44528	2.09734	4.81279	5.77752	8.70506	9.45972	11.2431	10.9557	10.7121	9.55556	9.22159	5.71367	10.4521	12.1747	11.4424	12.9663
AV17572.1	2.82105	6.39717	4.48986	6.1179	6.1419	2.57458	8.89714	5.28199	5.66223	7.55987	3.26986	5.25403	6.6346	9.39464	8.63895	12.8018	13.0704	8.67513	10.0789	10.4935	5.74958	11.1266	9.58891	9.39372	8.43668
AV17573.1	0.0631241	0.0	0.0	0.0	0.0	0.0	0.0	0.136484	0.0	0.212682	0.0	0.0	0.0	0.319978	1.04085	0.0	0.0	0.173956	0.602294	0.509804	0.270037	0.0	0.47663	1.68383	0.395227
AV17574.1	9.99609	29.946	16.4965	12.0508	19.0205	26.5836	23.9508	38.6077	23.503	14.1413	13.5117	30.8184	19.7516	40.2136	32.4097	27.9668	28.2164	33.4986	38.6743	26.1248	41.8153	29.0267	35.7475	40.6071	45.3675
AV17574.2	0.141854	0.0	0.675147	0.0	0.0	0.16442	0.244265	0.585936	0.602048	0.0	0.304883	0.221765	0.175957	0.300804	0.0	0.257209	0.0	0.33747	0.0	0.376719	0.162658	1.06172	0.0	0.946749	0.0
AV17574.3	0.844193	0.161662	0.0	0.793372	1.55322	1.32313	0.0	3.08867	1.85936	0.186224	0.0	1.14646	0.381961	3.61052	2.42578	4.0595	2.05194	1.88843	2.50538	0.0	2.29313	1.60995	0.0	6.52124	0.0
AV17575.1	2.23797	1.1455	6.76446	6.76884	10.6078	4.91724	13.4699	12.8764	20.1669	4.25239	0.125654	14.1116	11.7369	1.10291	2.26694	1.51176	0.982735	0.62217	1.27689	0.938334	2.20973	0.899422	0.629779	1.95535	0.910666
AV17575.2	1.46294	3.08887	1.85437	0.298342	0.0	4.10378	1.64458	6.78215e-06	1.68697	0.0	1.16497	4.10494	1.64834	0.0	0.0	3.18893e-05	0.29048	3.78235e-07	3.74107e-07	0.0	0.0310351	0.0	0.216521	0.0	0.402115
