## Additional file 1 for "Genome sequence of the ornamental plant *Aquilegia vulgaris* reveals the flavonoid biosynthesis gene repertoire" (part 8 of 11)

	ERR13363474	SRR23342000	SRR23342001	SRR23342002	SRR23342003	SRR23342004	SRR23342005	SRR23342006	SRR23342007	SRR23342008	SRR23342009	SRR23342010	SRR23342011	SRR26667430	SRR26667431	SRR26667432	SRR26667433	SRR26667434	SRR26667435	SRR26667436	SRR26667437	SRR26667438	SRR26667439	SRR26667440	SRR26667441
AV17575.3	0.285958	0.454899	1.26057	0.247337	3.32087	0.444699	1.23688	3.04107	2.82738	0.179307	0.0	2.94186	0.828242	0.48028	0.515648	0.712589	0.385753	0.0	0.0	0.449429	0.201813	0.421881	0.0	0.62874	0.273286
AV17575.4	0.0	0.0	0.0	0.0886399	0.0	0.160747	0.0	0.0	0.099252	0.133609	0.0	0.298528	0.0	0.0	0.0	0.232077	0.0	0.0	0.0	0.0	0.0	0.0	0.0	0.0	0.0
AV17575.5	0.0339778	0.0516696	0.540437	0.560261	0.194373	0.54132	0.0798511	0.505389	1.49704	0.0	0.246635	0.786643	0.64293	0.0	0.0	0.118369	0.0	0.0	0.332038	0.0	0.0686693	0.0	0.0753191	0.0	0.0
AV17575.6	0.0291133	0.27189	0.0906776	0.252265	0.781208	0.642896	0.267995	0.192599	0.350267	0.0948335	0.0	0.508472	0.691246	0.0	0.0	0.0994946	0.0969732	0.0	0.0	0.0	0.344897	0.127229	0.0770062	0.0	0.0
AV17576.1	1.02814	0.921875	2.96725	2.28902	4.24589	4.68061	1.05497	1.57194	2.14192	0.94447	0.225458	2.79943	2.811	2.63996	1.75556	2.19874	2.94633	1.45368	1.31723	2.78612	0.390109	1.73188	1.7254	2.64632	1.93779
AV17576.2	2.25629	0.975004	0.210293	0.986069	0.00434863	3.62255	3.96134	2.47764	1.3288	0.949312	1.06767	0.433159	1.52085	0.134711	0.00012347	0.0682065	0.0	0.443503	1.53146	0.0516513	1.07023	1.15604	0.57433	0.0	0.0
AV17577.1	449.492	587.725	504.054	846.258	954.702	1858.63	1374.36	910.073	728.469	554.725	243.537	1072.91	1618.6	18.7353	18.8545	8.32772	10.7598	60.4537	29.3581	18.4759	12.5786	9.112	28.8695	36.0468	60.2741
AV17578.1	0.320479	12.6373	9.21829	9.74266	2.27472	6.49996	5.63198	6.78267	2.52331	24.4258	37.9707	2.13234	4.02183	30.1556	19.4773	12.5156	8.2398	3.74111	1.10378	2.21691	1.64535	36.5242	23.3562	4.94201	6.06417
AV17578.2	0.0	0.0	0.886036	0.149372	0.0	0.0	0.428619	1.27549	0.0	0.144873	0.803604	0.106773	0.753291	1.39626	0.325871	0.529455	0.145767	0.574772	0.0	0.0	0.877138	2.03229	2.45924	0.176287	0.0
AV17579.1	5.7091	5.36007	14.4696	15.033	9.68789	17.8367	11.6273	10.9051	6.97773	6.25192	5.20034	8.33399	11.9189	53.8272	67.3302	95.8544	75.6715	75.8654	75.721	74.2237	17.9687	76.6462	79.4155	65.0998	63.1658
AV17579.2	0.245088	0.0	0.0703931	0.0	0.0932965	0.0	0.0564063	0.139168	0.0709432	0.0929829	0.119622	0.0	0.0	2.12386	1.34148	2.3967	1.89044	1.6546	2.14718	1.67621	0.259418	2.64497	1.7709	0.585494	0.315222
AV17579.3	0.0	0.0	0.0	0.0	0.0	0.0	0.0	0.0	0.0	0.0	0.0	0.0	0.0	0.0	0.0	0.0	0.0	0.0	0.0	0.0	0.0	0.0	0.0	0.0	0.0
AV17579.4	0.0	0.0	0.0	0.0	0.0	0.0	0.0	0.0	0.0	0.0	0.0	0.0	0.0	0.0	0.0	0.0	0.0	0.078509	0.0	0.0	0.0	0.0715982	0.0	0.0	0.0
AV17579.5	2.38133	6.44418	0.0	3.32182	0.0	4.89032	6.36733	6.14852	1.55612	6.12642	8.57013	0.0	2.80955	7.11565	0.74849	0.0	0.0	0.000386765	2.2099e-07	0.0	8.41441	1.08972	1.9379	0.0	0.480299
AV17579.6	0.0612971	0.0	0.0	0.0	0.832188	1.11115	0.0	0.381805	0.0	0.0	0.0	1.60135	0.0	12.0585	2.12273	1.5783	1.40759	4.39137	0.0	3.34247	0.329079	6.83939	2.20071	3.18331	1.38907
AV17579.7	28.9919	47.6275	23.7524	40.2843	23.1111	72.3924	71.6384	34.2267	14.6187	47.6185	75.8094	22.156	27.7442	111.868	112.078	142.923	110.457	156.5	116.795	120.416	82.5553	136.231	192.594	101.367	94.34
AV17580.1	0.0837701	0.0603464	0.0	0.0	0.0384032	0.0296367	0.0902803	0.0349075	0.407412	0.111754	0.124326	0.294632	0.39955	1.66536	1.51046	0.557841	1.10354	1.21641	1.64465	1.90936	2.17416	0.970599	0.556845	2.10155	1.65529
AV17581.1	0.0	0.0	0.279095	0.578531	0.608166	0.0	0.0	0.0	0.0	0.0	0.0	0.57995	0.858994	1.61056	1.41093	1.28023	0.0	0.0	0.911457	0.695342	0.0	0.582253	0.330996	1.52653	1.94535
AV17582.1	0.273807	0.0	5.38399	2.17594	3.78888	3.45463	1.12087	1.72835	3.33097	4.20657e-10	0.638953	4.39759	4.80073	11.6297	8.90923	8.014	7.32884	8.6128	9.90419	7.26535	0.602289	8.43709	9.18589	10.5655	13.0514
AV17582.2	0.0	1.4392	0.639621	1.92695	0.910738	0.125112	0.620098	0.0	0.427582	0.899605	0.516288	0.67362	1.34787	1.13474	1.29337	1.6326	1.79536	0.0	0.44972	0.686296	3.39903	2.29037	1.2379	2.37403	2.29591
AV17582.3	0.0	9.65919e-07	1.36346	9.58217e-06	7.79849e-06	2.9928e-10	0.396106	4.37568e-06	7.40428e-10	3.4617	0.95442	0.0	0.0	0.0	0.000133344	4.75094e-07	1.71632e-10	8.04687e-10	1.31468e-07	2.18517e-05	3.41854e-07	0.00963801	1.90579e-05	0.000591946	1.24181e-09
AV17582.4	1.86408	4.30187	0.88802	4.06929	3.48218	2.18532	2.60723	1.61406	3.54605	1.4389	2.06522	1.82857	4.04456	0.000173297	6.78776	8.13734	7.69145	4.85887	0.919942	4.02565	8.08449	4.88591	3.69561	3.34762	3.35742
AV17582.5	0.648859	0.0898611	4.38147	3.42275	3.22492	4.24969e-06	6.53603e-09	1.87898	1.04249	0.318687	1.47064	5.2581	2.54314	3.90434	6.40028	12.0442	11.3335	6.52339	0.33665	6.70167	2.35585	2.4269	1.84798	8.82953	6.84074
AV17583.1	3.88693	13.6383	8.12047	21.2256	26.8438	14.9369	23.5632	15.2895	7.66675	14.7516	7.78284	12.4114	12.2408	42.3003	26.1813	45.4426	50.5082	26.8962	66.1383	41.3116	29.0115	36.378	27.4047	24.7161	26.2899
AV17584.1	0.525284	1.02181	0.392444	0.702494	0.696072	1.0074	0.787004	0.290166	0.615162	1.09963	1.13257	0.569173	0.568063	8.31029	4.92759	7.02184	5.68879	4.41369	4.1977	4.16828	3.46827	7.65112	5.98367	7.04543	5.22707
AV17584.2	0.0	0.0837411	0.0	0.0	0.0	0.0	0.0	0.0	0.0	0.0	0.0	0.0	0.0	0.0	0.0	0.0	0.0672753	0.0	0.0	0.0	0.0	0.0	0.0	0.0	0.0
AV17585.1	18.5672	81.9363	68.6068	70.3521	87.8543	72.5754	97.5335	79.9924	79.861	82.4922	70.5294	78.6203	76.2844	113.485	125.929	83.5869	103.244	137.022	130.88	151.489	126.803	110.554	121.593	124.021	120.138
AV17586.1	0.397427	0.449482	2.05086	1.94577	1.3294	1.12118	1.16426	2.2252	2.15183e-06	0.213724	0.0	0.0	0.849136	0.0	0.0	0.0	0.0	0.0	0.720919	1.16985	0.0	0.0	0.0	0.0	0.0
AV17586.2	3.06035	11.1951	8.47983	9.90773	12.6044	8.72545	11.7857	12.2234	12.7216	14.8518	6.8984	14.1636	20.1233	8.45608	4.88216	5.97225	5.67094	4.07454	4.57358	3.63283	5.15632	5.62606	5.50196	4.76514	7.61421
AV17586.3	6.04882	12.1014	14.71	11.1731	15.0377	11.0012	11.4214	13.5083	22.6149	11.432	8.97693	20.496	30.27	4.78101	7.22153	6.67934	5.89109	6.98492	5.16833	4.42937	11.8342	7.8591	6.31644	10.002	9.67902
AV17586.4	1.40047	0.679975	0.0	0.0	0.0	1.25818	0.132245	0.000273271	1.49683	2.52602	3.49023	2.26197	3.21819	0.409186	0.0	0.273284	0.285146	0.0	0.0	0.0515364	0.248932	0.141328	0.130697	0.638185	0.42804
AV17587.1	30.0764	9.27974	36.6824	34.6412	38.6106	143.54	54.5791	32.7338	105.904	8.9293	2.38835	44.6523	202.395	3.91295	8.73828	5.15892	5.35608	1.87684	2.31159	4.30543	4.75691	9.77012	2.56437	7.72962	7.01226
AV17588.1	0.732549	0.686967	2.84808	2.06462	2.45259	2.97415	1.87281	0.000238086	1.77246	0.677901	2.13219e-05	2.17304	2.59157	6.16127	4.69199	4.59748	4.62309	5.3277	5.07302	4.46627	2.81541	4.8805	4.2369	6.69726	5.88338
AV17588.2	0.0	0.0316231	0.0	0.112359	0.0327854	0.0	0.0139278	0.0324208	0.0689105	0.0	0.0	0.0	0.0597992	0.0	0.217089	0.0397131	0.0854518	0.118464	0.0743088	0.276268	0.0362027	0.0	0.0433621	0.0631543	0.13153
AV17588.3	0.0	0.631086	0.0	7.95613e-09	0.0	1.63555e-07	0.0816027	1.654	0.0	0.488448	0.948661	0.000822964	5.15687e-09	1.71348e-08	0.0	0.0	0.0	0.0	0.0	0.0	0.167127	0.0	0.0	0.0	0.0
AV17589.1	9.76373	17.6273	25.8695	24.8761	20.0958	25.1245	18.4156	28.2995	16.9356	13.9154	14.8219	22.4634	23.0431	22.5912	24.0016	17.1149	24.0783	24.7823	23.8892	27.0255	29.5156	16.1331	19.3945	27.4672	30.4663
AV17589.2	1.42657	38.0671	16.5612	28.0921	28.2827	33.6372	31.0911	16.9692	22.2343	23.4842	34.1008	27.5482	29.6544	6.50022	20.8513	22.7171	15.0094	14.4136	14.4752	12.9419	31.7075	10.3219	11.6788	26.7911	34.5063
AV17590.1	0.237984	0.667283	0.0955411	0.676815	0.302138	0.255517	0.690854	0.874238	1.98712	0.240614	0.499143	2.10905	1.76863	35.1519	20.8148	30.424	27.4781	72.6633	74.2859	89.4475	78.4288	29.585	30.5239	47.0233	55.8514
AV17591.1	0.138144	0.460918	4.20452	2.91981	7.1967	2.9264	1.64239	3.36718	4.6686	0.800956	0.0272212	3.45993	2.74304	2.54692	2.4967	2.50243	2.43388	1.5772	2.79676	2.82199	0.948367	1.74316	1.11513	2.63493	2.68127
AV17591.2	0.110127	0.02604	0.309531	0.396638	0.265147	0.0486751	0.0748025	0.162951	0.239238	0.0279749	0.0	0.469988	0.385026	0.411637	0.399852	0.308877	0.0	0.683408	0.200517	0.189664	0.0407472	0.194116	0.0	0.332769	0.175487
AV17591.3	1.92499	4.04352	3.49511	4.09954	5.55526	4.32892	6.7842	6.20953	4.16031	5.77597	3.03004	3.54248	3.89725	0.0323301	0.673618	0.720615	1.02643	1.15186	1.2168	0.0193331	2.51865	1.00404	1.0949	0.202144	0.417045
AV17592.1	0.653188	1.56443	3.79148	4.19293	5.22171	3.10973	2.2747	2.24754	3.6304	1.40271	1.09125	2.91245	3.74161	12.3576	7.25138	8.54204	8.57639	7.96693	9.53502	8.06582	5.00803	8.9151	8.941	9.24946	8.81703
AV17593.1	5.28452	23.9994	43.7271	31.6825	44.1174	19.8699	23.9154	37.5491	52.5175	26.8925	16.391	52.9847	53.2769	5.34156	4.29441	4.20462	3.05619	2.63189	1.47043	1.49418	4.39657	3.44014	3.81922	4.43695	4.62616
AV17594.1	10.0062	22.7822	46.9576	55.4865	58.2738	41.1265	41.3493	42.7193	24.0361	27.6537	15.3645	18.2295	31.3806	1.41965	0.408509	0.763693	0.415945	0.442733	0.462161	0.624433	0.221684	1.09997	0.96035	0.682707	0.569712
AV17595.1	0.0	0.811557	0.169342	1.15141	0.577268	0.564689	0.757419	0.791731	0.344262	1.14978	0.868125	0.725844	0.34596	6.13407	2.15085	2.40399	1.8487	1.04796	1.68513	1.62571	0.0	1.42573	3.66728	1.92506	1.83462
AV17595.2	1.00021	0.428699	2.19341	2.98234	5.14329	3.28613	2.30368	1.33446	2.90254	0.60488	1.24073e-09	2.8419	5.50648	3.32798	8.45378	7.41692	6.08024	3.77156	4.23384	4.12773	2.46141	6.75226	3.68153	10.9008	9.22272
AV17595.3	0.0	0.0	0.0	0.0	0.0	0.0	0.0	0.0	0.0	0.0	0.0	0.0	0.0	0.286228	0.0	0.0	0.0	0.325368	0.0	0.0	9.88642e-09	0.0	0.0	0.267521	0.0
AV17595.4	0.395172	3.37793	2.59018	1.07701	0.0	4.66044	4.36355	3.12538	0.827399	3.43721	4.216	1.13675	1.09966	5.7814	0.800377	0.299365	2.23086	5.14087	4.45978	3.19144	3.05557	1.60091	7.43879	7.57904e-07	1.78412e-05
AV17595.5	0.0238212	0.0	0.538943	0.305981	0.236352	0.113351	0.0	0.0657244	0.0760652	0.111491	0.0	0.183717	0.0	0.982155	0.703392	0.458549	0.120601	0.708099	0.43843	0.452732	0.0	1.58836	2.76132	1.19484	1.13839
AV17595.6	0.0	0.0142508	0.0	0.0	0.0	0.0	0.0	0.0	0.0	0.0	0.0	0.160383	0.0	0.0	0.0	0.0750544	0.0847373	0.0	0.0	0.0	0.0901364	0.0	0.0	0.201546	0.0
AV17595.7	0.0	0.0523561	0.0	0.0	0.0	0.0	0.0	0.0	0.0	0.0	0.148498	0.0	0.0	0.0	0.0	0.0	0.0	0.0	0.0	0.0	0.0	0.0	0.0	0.0	0.0
AV17595.8	0.0	0.0251044	0.0381316	0.0	0.0	0.15933	0.0	0.0	0.0393377	0.0	0.0	0.0491318	0.0442187	1.19822	0.745671	0.651363	0.588702	0.542937	1.31557	0.794396	0.0648971	0.700862	0.834671	0.913454	1.05275
AV17595.9	0.0	0.0	0.0	0.0	0.0	0.0	0.0	0.0	0.0	0.0	0.0	0.0	0.0	0.0	0.0	0.0	0.0	0.214685	0.135053	0.15817	0.0	0.0	0.135008	0.0	0.0
AV17596.1	1.0153	1.15948	2.30767	1.88216	2.96257	2.07307	1.27784	1.27661	1.70048	0.85328	0.14971	3.10967	2.64502	8.06454	10.0161	12.0115	10.0143	9.88733	9.54107	8.61993	3.34463	8.67522	9.2909	11.9684	11.3579
AV17596.2	0.0	0.225821	0.480072	0.523489	0.202715	0.443172	0.134177	0.486072	0.105629	0.0	0.226097	0.337899	0.360157	3.45092	0.386603	1.2337	0.37172	0.597989	0.158897	0.721792	0.179799	1.29353	1.52886	0.839118	0.91407
AV17596.3	0.0	1.28413e-09	0.0	0.714164	6.08005e-07	0.812366	0.494898	0.0	0.455742	0.732946	0.0	2.97991e-06	0.42451	0.0	0.0	7.00526e-07	6.64715e-10	5.21486e-10	1.08878e-07	3.1491e-07	1.43012	0.0	0.586409	2.56962e-09	1.40445
AV17596.4	0.0	2.03	0.91374	1.14595	0.702345	0.261646	1.36154	0.905634	0.980443	0.956841	1.74291	0.778424	0.54132	2.65852	1.72582	1.91499e-06	3.27048e-05	0.385802	0.374348	1.30004	2.03746	0.338628	0.925395	7.20136e-08	0.0517965
AV17596.5	3.74509	19.352	6.11484	7.0458	12.1358	5.8904	16.0311	13.1454	8.48027	17.9149	19.1146	12.0467	13.1313	15.3721	19.177	34.0847	25.4997	16.5281	18.1816	24.0579	24.8572	15.7157	23.8276	18.9469	31.3213
AV17596.6	2.00116	8.0527	3.83749	7.85246	3.1831	5.70399	3.62951	1.22914	3.01852	4.32041	3.63245	0.659229	0.886945	14.833	12.3057	9.46556	5.64448	7.7205	13.9122	2.81198	8.43632	13.4703	10.7735	9.0135	11.0291
AV17596.7	0.0	0.0	0.354231	0.0	0.506786	0.0	0.0	0.429909	0.0	0.0	0.0	0.967595	0.880644	5.14474	0.0	1.21217	0.0	0.0	0.655389	0.994389	0.0	1.67399	0.0	2.25994	2.06052
AV17597.1	0.698484	1.48275	1.59963	1.95442	2.23881	2.22278	1.53625	1.36542	1.68511	1.11802	0.954268	1.83619	1.5789	6.54025	5.31007	5.05578	4.75658	4.70495	4.07228	4.02674	3.80861	5.96503	6.09047	6.50826	5.56431
AV17598.1	12.8108	6.24423	21.4481	10.4083	5.84361	26.5729	9.50142	11.5821	4.80045	4.20225	10.75	4.1533	8.7154	13.9106	15.7941	12.0385	10.0114	20.2602	14.3457	14.5062	8.80363	12.0875	14.4755	15.3212	11.76
AV17599.1	11.0738	34.1979	26.6102	27.6488	31.039	24.6645	32.2068	36.9216	26.643	29.7338	23.2867	28.0721	24.6222	79.391	62.1974	53.1908	60.9891	59.3158	72.9389	72.5049	72.7517	55.0705	64.1333	61.7672	67.2276
AV17599.2	0.0	0.0	0.0	0.0	0.0	0.0	0.0	0.0	0.0	0.0	0.0	0.0	0.0	0.0	0.0	0.0	0.0	0.0	0.0	0.0	0.0	0.0	0.0	0.0	0.0
AV17600.1	1.18485	10.6778	12.7918	12.6471	10.789	8.01359	6.04579	3.57497	7.85792	7.37273	5.82192	10.7957	15.116	6.81771	10.274	10.7873	9.56254	11.5079	11.7723	10.93	6.03467	9.71844	4.86231	7.5069	8.60766
AV17600.2	0.973125	3.43591	6.9674	4.29151	3.89495	2.60129	2.31901	2.07893	5.11985	3.91253	3.01494	5.94381	8.06645	3.58186	4.92598	4.36574	4.80357	4.77442	0.606548	7.16379	2.04977	3.25784	3.55761	1.14224	6.42226
AV17601.1	1.6857e-06	0.0	0.0	0.0	0.0	0.0	0.0	0.0	0.0	2.86101e-07	0.0	0.0	0.0	0.0	0.0	0.0	0.0	0.0	0.0	0.0	0.0	0.0	0.0	0.0	0.0
AV17601.2	1.07166	6.80149	2.58881	3.6984	1.11512	2.365	7.50224	0.0501599	2.52489	4.37216	6.07487	0.694805	5.80656	4.85558	6.00882	2.03696	1.74164	1.06671	3.92204	3.54209	8.34722	2.41963	4.68215	1.84786	1.55077
AV17601.3	2.50651	6.63724	6.64677	10.9492	11.238	13.2234	7.98849	9.44044	11.2523	6.2007	1.66234	12.2753	9.73124	40.9528	30.9695	38.6216	36.3759	40.3042	36.3193	28.0469	40.7735	39.3986	43.6308	52.5369	44.2685
AV17602.1	0.0	0.115698	0.0	0.0	0.143851	0.42697	0.220363	0.0	0.138301	0.713584	0.457478	0.27394	0.269439	6.13506	3.81491	5.02021	3.35765	3.16887	4.18577	2.93057	5.04547	3.45934	5.0129	8.94979	6.24192
AV17603.1	0.0	0.0	0.0	0.0	0.0	0.0	0.0	0.0	0.0	0.0	0.0	0.0	0.0	0.00197337	0.0	1.90235e-06	5.21475e-05	1.57203e-07	0.000426176	5.22028e-07	0.000594745	3.3367e-10	6.60392e-09	0.0	2.25165e-06
AV17603.2	0.0	0.0	0.0	0.0	0.0	0.0	0.0	0.0	0.0	0.0	0.0	0.0	0.0	0.101491	0.0879672	0.701229	0.0	0.400808	0.0	0.0	0.493253	0.300593	0.639234	0.193645	0.803061
AV17603.3	0.0	0.0	0.0	0.0	0.0	0.0	0.0	0.0	0.0	0.0	0.0	0.0	0.0186564	2.72833e-08	2.01466e-06	0.969727	0.334461	0.628075	2.68823e-10	0.0	6.21107	1.38625e-06	0.992696	0.0	2.80878e-06
AV17603.4	0.0	0.0	0.0	0.0	0.0	0.0	0.0	0.0	0.0	0.0	0.0	0.0	0.0	16.8575	16.974	16.0174	12.563	13.2809	9.39442	6.9753	4.23826	9.65315	12.5698	28.6092	30.5571
AV17603.5	0.0146598	0.0	0.0	0.0	0.0	0.0	0.0	0.0	0.0	0.0	0.0	0.0	0.0	2.44348	1.68263	0.706658	0.833263	2.0626	2.36511	1.13337	0.275628	0.613337	1.80372	1.91573	3.53525
AV17603.6	0.0	0.0	0.0	0.0	0.0	0.0	0.0	0.0	0.0	0.0	0.0	0.0	0.0	0.0	0.0	0.0	0.0	0.0	0.0	0.0	0.0	0.0	0.0	0.0	0.0
AV17604.1	0.0916122	0.213984	1.06565	0.680591	0.663935	0.20475	0.737589	0.369486	0.873452	0.94656	0.960342	0.965133	1.07262	10.3793	8.65613	11.9343	7.38661	9.16983	10.5185	6.69192	8.04258	6.13435	9.2372	16.1718	21.5809
AV17604.2	0.0	0.0	0.0	0.0	0.0	0.0	0.0	0.0	0.0	0.0	0.0	0.0	0.0	0.000717371	3.5477e-07	0.0	0.0	2.22236	1.06892	4.40378e-09	0.0	0.000406143	0.160643	1.24687	0.0
AV17604.3	0.284304	0.817492	4.85518	2.3693	2.67153	1.54752	2.93898	1.68342	3.95473	3.87012	3.54564	3.67122	4.98538	1.86128	1.35595	1.93972	1.39192	1.86527	0.63668	3.0033	2.01354	2.09409	2.03741	0.0	2.67748
AV17604.4	0.706769	0.891398	2.98856	2.03531	2.19225	2.88742	3.47238	1.60223	3.94736	2.29326	1.45757	3.13658	3.24879	3.54147	4.00237	2.59418	2.15386	3.86902	2.89472	3.16443	1.39925	3.19356	3.38429	1.29267	2.65062
AV17604.5	0.458986	0.996158	3.31637	1.86254	2.99079	2.53017	3.80723	2.33538	3.50835	3.55791	1.47161	2.567	2.73866	2.56309	2.65842	3.26943	2.61027	3.7732	3.09148	5.08649	1.80598	2.82938	2.62078	0.80156	2.4956
AV17604.6	0.0334848	0.241852	1.93509	0.860772	1.70923	0.360361	0.998534	1.12168	1.47774	1.12826	0.366126	1.01701	1.47567	3.08073	2.79859	3.04486	2.7632	4.86087	4.88024	3.86585	2.71692	2.86195	3.04459	5.15564	3.56893
AV17605.1	19.5661	73.2198	138.555	118.67	133.068	198.388	126.234	79.6152	183.733	54.2111	106.174	175.963	103.43	223.13	152.245	121.095	97.3364	141.787	141.929	139.614	80.7879	137.784	217.832	123.592	107.985
AV17606.1	1.92202	34.686	15.7944	13.1909	7.25698	131.319	32.0818	34.9395	0.303955	55.0346	83.7215	3.21065	11.0691	39.4416	12.2847	22.5225	17.7582	37.5826	13.7856	10.5852	0.28234	28.2452	38.719	6.07687	8.09369
AV17607.1	0.00651354	0.0	0.0524503	0.0	0.0757949	0.0472504	0.0358703	0.0275869	0.102377	0.0222199	0.0591923	0.0582578	0.0431228	0.0990528	0.147092	0.188884	0.133768	0.160523	0.170777	0.0685207	0.213698	0.310469	0.0938244	0.356502	0.190163
AV17608.1	1.04565	2.10225	7.11097	6.06423	4.64189	4.12565	2.98295	1.10959	2.64866	2.45609	2.04159	3.05116	3.82462	20.8479	10.164	12.4661	11.4828	16.3271	19.1811	17.2063	6.91057	12.1768	12.6295	11.6873	12.6887
AV17608.2	3.92337e-07	0.0	0.975734	1.33926	0.275243	0.0	7.5079e-08	0.0	0.508581	1.2187	0.787412	0.0	0.0	0.170283	0.970163	0.464499	0.740937	0.180303	1.52951	0.83565	0.613061	0.0	1.06568	0.687947	0.175886
AV17609.1	8.27108	17.1345	21.117	21.6744	22.0406	21.5599	17.4389	9.78567	15.0455	17.8111	20.214	17.0778	21.4157	56.8919	62.0567	70.7633	62.8122	68.1214	55.9939	55.863	44.072	55.9159	53.0822	63.8019	60.356
AV17609.2	0.0	0.0572961	0.0	0.0	0.0	0.0	0.0	0.0	0.0	0.0	0.0	0.0	0.0	0.0	0.0	0.0	0.108466	0.0	0.0	0.0	0.0	0.0	0.119111	0.116988	0.0
AV17610.1	0.0877247	0.29442	0.561208	0.130205	0.240583	0.134772	0.190585	0.34425	0.331679	0.329057	0.583518	0.562057	0.914072	1.27096	0.808286	0.746422	0.719368	0.567244	1.20028	1.39829	0.906135	0.958335	1.13155	1.24344	1.11114
AV17610.2	0.0	0.0	0.0	0.0	0.0	0.0	0.0	0.0	0.0	0.0	0.0	0.0	0.0	0.343342	0.0	0.0	0.0	0.0	0.0	0.0	0.0	0.0	5.72707e-08	0.0	0.130754
AV17610.3	0.0693452	1.62121	0.173989	0.55583	0.724518	0.0287046	0.259474	0.341328	0.977369	0.858817	1.47051	1.63745	0.798938	0.203821	0.0771475	0.540299	1.11266	0.282754	0.678471	0.5101	0.559059	0.971333	0.70878	0.400166	0.631217
AV17611.1	1.06612	12.7694	4.07638	9.29664	4.45712	2.81528	6.32346	7.31913	7.56547	7.27623	11.6857	4.16917	7.74319	5.48708	13.4617	11.5629	12.7482	4.00888	5.97638	10.8048	13.4618	3.63022	8.56934	11.0789	9.91177
AV17611.2	1.12357	3.95598	6.37923	3.52654	4.38625	9.25437	3.83568	5.99451	2.56473	2.88457	2.65603	4.45518	5.6532	9.0692	10.4335	11.3191	8.09568	15.455	15.3012	15.8336	8.93854	13.1893	7.23112	7.74725	9.17867
AV17612.1	0.24668	1.38363	0.680851	1.21123	1.44227	0.804182	1.77042	1.40174	1.24915	0.924536	0.277244	1.03917	1.33634	5.24627	2.86455	2.56011	3.77873	2.48718	3.30593	1.79649	3.5386	4.4949	3.55116	5.18734	5.6365
AV17613.1	3.86138	8.26389	12.1486	22.3708	25.087	24.6202	35.9454	29.8174	16.0576	9.64694	6.477	19.1793	16.0041	69.3205	49.7392	55.5526	53.5667	97.9721	96.7915	95.2648	21.2546	68.9363	57.124	70.9883	77.1244
AV17613.2	0.481707	0.599806	0.515396	0.693263	0.706489	0.854514	1.61814	1.30846	0.385475	0.561191	0.0	0.965849	0.903952	0.521404	0.6175	0.307356	1.60424	2.45581	2.6544	2.03419	1.1559	0.974877	0.410135	2.03082	1.3416
AV17613.3	0.858809	3.28156	6.49386e-05	10.7159	2.15072	8.24143	10.2099	13.5891	2.6808	9.46107	16.8273	6.94756	8.19302	3.79561	23.7043	9.50278	13.5297	14.738	21.6909	13.973	19.8678	22.0174	16.6177	20.6701	15.8607
AV17613.4	0.112462	0.266775	0.0	0.0819866	0.0995661	0.0668396	0.0	0.0	0.0	0.0	0.294339	0.256357	0.266605	0.0	0.0	0.127702	0.107875	0.13246	0.963579	0.701687	0.119357	0.0	0.102204	0.262934	0.678928
AV17613.5	6.55211	29.5641	11.2247	19.1701	19.1083	14.9099	34.1661	26.782	13.5009	12.9567	1.31481	15.3172	15.5766	0.0145446	5.36426	30.7328	28.6582	20.61	16.2361	4.27156	33.3939	0.880167	3.53747	8.78757	31.7373
AV17614.1	4.63844	13.649	41.3699	46.0502	40.7067	31.4814	23.4814	27.0643	38.1916	20.4623	14.5565	32.3993	37.1309	71.193	52.6884	61.0238	52.8508	42.1803	45.2639	39.4243	20.4417	63.5186	68.0421	55.1653	51.6262
AV17614.2	7.10114	36.8956	4.0777	14.8346	8.73322	11.8817	17.1105	6.7425	4.52305	39.2972	47.0285	5.2182	8.82071	0.0	5.20106e-07	3.30604	11.8498	1.9398	0.0	0.0	16.4056	1.05661e-05	0.0115106	4.04982e-09	4.00724
AV17615.1	4.5843	10.6293	17.0812	16.7576	17.0365	14.0116	9.67309	8.15122	11.6441	8.93852	9.72432	13.3324	14.9563	37.013	29.8134	33.1374	36.0794	25.5367	29.5964	25.7662	33.9581	30.9124	29.5459	39.1757	40.6936
AV17615.2	0.0	0.0	0.0	0.0	0.0	0.0	0.0	0.0	0.0	0.0	0.0	0.0	0.0	0.0	0.0	0.0	0.0	0.0	0.0	0.0	0.0	0.0	0.0	0.0	0.0
AV17616.1	0.0	0.0	0.0	0.0	0.0	0.0	0.0	0.0	0.0	0.0	0.0	0.0	0.0	0.276562	0.0	0.0932841	0.57134	0.0	0.0	0.0	0.0	0.0	0.268856	0.104483	0.0
AV17617.1	0.398366	2.08696	11.2932	10.6107	13.9174	6.29921	5.16447	6.64707	6.60864	5.30907	2.24171	6.7507	7.29647	0.132841	0.0998031	0.0343333	0.0	0.0359176	0.0	0.0	0.0	0.0	0.0	0.0362459	0.038638
AV17618.1	3.90548	21.0769	24.308	17.6392	24.0101	10.9571	19.0083	12.8777	10.3323	18.3514	16.2127	10.8607	13.297	0.283138	0.30436	1.12691	0.0	0.922775	0.53252	0.599989	0.714108	0.640139	1.95709	0.986797	1.04443
AV17619.1	2.52169	6.58258	16.4023	21.2783	23.4925	1.24857	2.15527	1.16773	24.4523	5.1706	1.97202	28.0583	26.0937	7.2611	8.09146	9.01001	8.34997	6.61748	5.42672	6.68878	4.26098	3.89162	5.74836	11.5916	16.5117
AV17619.2	0.0368713	0.404134	0.786585	0.411327	0.0	0.141907	0.0	0.0	0.13754	0.0	0.0	0.241942	1.36355	0.287715	0.0	0.267519	0.0	0.0	0.19685	0.0	0.0	0.0	0.0	0.446368	0.0
AV17619.3	4.68772	14.3317	9.83638	13.8707	7.87578	1.30708	2.00494	0.927717	12.0751	16.5779	11.4955	8.72157	17.7646	3.22461	0.0363689	0.0	0.0294188	2.18536	0.68222	1.44674	5.53798	2.54654	1.37509	1.71354	0.958881
AV17619.4	0.0	0.0	0.0	0.0	0.0	0.207031	0.0	0.0	0.0	0.0935448	0.0	0.156677	0.231393	0.0	0.0	0.291082	0.0	0.0	0.0	0.0	0.0767269	0.0	0.0593436	0.0632431	0.0
AV17619.5	0.0334609	0.212733	0.157203	0.19197	0.2981	0.0	0.0	0.0	0.30177	0.316531	0.528109	0.062282	0.193856	0.0867066	0.0	0.0596107	0.0	0.0	0.0	0.0	0.0636006	0.0	0.0903457	0.0	0.12807
AV17619.6	0.0895807	0.710746	2.61783	2.74783	2.45033	0.0	0.0	0.0	3.17036	0.273415	0.0	2.41906	3.37694	1.26627	0.143987	0.909239	0.880216	2.39569	0.0	0.0	1.04158	1.39536	0.0	1.34097	0.929851
AV17619.7	0.0697727	0.0	0.0	0.15435	0.469329	0.0	0.0718862	0.0	0.156465	0.0	0.0	0.0798498	0.0	0.110181	0.0	0.0	0.0	0.132948	0.0	0.0	0.0	0.0	0.0	0.0	0.0
AV17620.1	0.0218152	0.0	0.0	0.0	0.0	0.0	0.0	0.0	0.0	0.0	0.0	0.0	0.0	0.0	0.0	0.0	0.0835144	0.0	0.0	0.0	0.0	0.0	0.0	0.0	0.0
AV17621.1	0.0881884	0.360764	0.204773	0.211436	0.222186	0.163102	0.0	0.0	0.0	0.0	0.0	0.0	0.0	0.708612	0.520089	0.696077	0.493929	1.28212	4.22467	1.01336	0.0	1.47946	0.238549	1.12142	1.45825
AV17622.1	0.0215024	0.173056	0.0	0.239501	0.164348	0.346413	0.143903	0.215534	0.331918	0.228651	0.0662848	0.120982	0.309506	0.923667	1.23885	0.941045	0.745117	1.48475	1.09432	0.95438	0.369266	0.796888	1.35018	1.12098	0.784878
AV17622.2	0.0738149	0.224312	0.169148	0.184385	0.29161	0.196478	0.223949	0.207918	0.31976	0.0446574	0.236843	0.501962	0.0727882	1.69116	0.765407	1.09296	0.920474	0.535055	0.682649	0.754241	0.362336	1.20193	1.04954	1.3686	1.20218
AV17623.1	0.0	0.0	0.0	0.392051	0.0	0.0	0.0	0.0	0.0	0.0	0.0	0.0	0.0237172	0.0	0.0	0.0	0.0	0.0	0.0	0.0	0.0	0.0	0.0	0.0	0.0
AV17624.1	0.0124942	0.0113647	0.0251559	0.0137802	0.0290895	0.102032	0.0573715	0.0132349	0.0	0.0106619	0.0568017	0.041925	0.0275856	0.0950509	0.313518	0.131852	0.0481278	0.273832	0.119183	0.147925	0.0640681	0.104297	0.195029	0.205172	0.109445
AV17625.1	0.247432	0.0	1.59306	1.15932	0.0	0.497349	0.0	1.21754	0.0	1.88534	1.57297	0.0	0.0	0.627876	3.24757	0.0	0.663368	2.76554	1.85076	2.04249	1.04863	5.18157	2.58382	2.03706	2.69967
AV17626.1	0.0	0.0	0.0	0.0	0.0	0.0	0.431689	0.0	0.0	0.0	0.0	0.0	0.0	19.3743	7.6263	12.3803	19.2678	8.49249	16.2561	11.3196	9.87696	7.05481	11.5966	10.8571	8.70678
AV17627.1	0.0116967	0.211631	0.0469625	0.102383	0.216063	0.691056	2.18679	0.933323	0.833668	0.0197188	0.192833	1.58132	0.434788	275.423	172.779	265.483	206.449	156.834	223.539	167.085	308.35	129.085	157.091	435.334	383.799
AV17628.1	47.1713	298.519	299.826	282.652	288.857	167.528	251.539	295.789	338.839	201.145	209.885	324.562	248.304	0.797149	5.11827	2.67409	1.64123	1.2971	1.19973	1.75651	2.17421	1.83525	1.23443	0.896607	1.52581
AV17629.1	4.77235	5.67002	7.80232	10.3765	6.58039	12.2029	9.94461	5.20598	6.82226	5.01355	3.87305	7.33907	9.74488	12.5949	16.2084	17.9813	18.0364	14.5821	13.9338	12.0121	16.0829	18.4076	15.3013	19.4453	19.4745
AV17630.1	0.0	0.0	0.0	0.0	0.0	0.0	0.0	0.0	0.0	0.0	0.0	0.0	0.0	0.0	0.0	0.102314	0.0	0.0	0.0	0.0	0.0	0.0	0.0	0.0	0.0
AV17631.1	0.779572	1.5555	1.91889	2.12873	2.04508	2.81183	1.62447	2.02017	1.67456	1.63777	2.29497	2.45643	2.78177	4.95421	4.55045	4.71409	3.78385	5.716	5.01738	5.12377	2.80866	4.39932	4.20412	4.97933	5.56551
AV17632.1	8.32613	14.312	18.9456	26.099	32.2692	36.4275	25.0642	15.3644	24.4385	13.9897	7.03872	28.4115	33.903	72.9347	76.6286	62.7113	62.2344	90.7368	79.873	75.6186	63.9423	71.5959	76.0381	87.9341	79.9436
AV17633.1	0.116691	0.0	0.0	0.0	0.0	0.0	0.0	0.0	0.0	0.0	0.0	0.0	0.0	0.0	0.0	0.0335534	0.0	0.0	0.0305159	0.0	0.0	0.030351	0.0	0.0	0.0
AV17634.1	0.638653	2.59701	0.378196	1.78166	2.59481	2.85195	3.77203	0.451002	0.210967	1.34641	2.52387	0.532247	0.387068	0.905014	0.20425	0.247776	1.35062	0.61751	0.776433	0.378883	0.231167	0.462919	0.315759	0.548368	1.00552
AV17635.1	5.35472	9.70784	10.769	16.4116	19.9371	15.2929	16.538	3.43116	6.52331	13.8103	18.3183	9.21724	13.3305	8.79634	2.19535	3.51997	11.0588	1.326	1.28745	1.20811	4.70916	7.5334	4.53	10.2742	6.37741
AV17636.1	0.143754	0.0	0.0	0.0	0.793409	0.880437	1.24485	0.0	0.0	0.0	1.50791	0.0	0.745662	0.0	0.0	0.0	0.0	0.0	0.0	0.0	0.0	0.383707	0.0	0.0	0.0
AV17637.1	0.000110313	5.03244e-05	1.44238	0.000111018	1.1824	6.367	2.72614	0.00053854	1.5415	0.000194911	8.17999e-05	0.990382	0.000110014	0.41272	6.45574e-05	4.67251e-05	0.986536	0.107015	0.310504	0.274083	0.480821	1.16407	0.375298	0.802131	0.000238222
AV17637.2	0.288537	0.369795	7.55543e-07	0.549529	0.0	0.0	2.35523e-08	0.916273	0.0235648	0.402582	0.655632	0.0	1.73701	0.0	0.263301	0.276623	0.0	0.0	0.0	0.0	0.0	0.00019421	0.0	0.0	0.842449
AV17638.1	0.0	0.0	0.0	0.056121	0.0592133	0.160518	0.186054	0.0	0.0	0.0	0.0	0.0568235	0.0	0.0964535	0.289644	0.0997539	0.555858	0.10431	0.0907135	0.16727	0.183044	0.330851	0.0918524	0.105198	0.224293
AV17639.1	0.0	0.110765	0.139662	0.0962206	0.16202	0.0318707	0.0804805	0.0	0.117648	0.0598576	0.0	0.117277	0.173698	7.59053	1.45528	0.905787	1.09679	1.67676	2.21227	1.46957	0.55354	0.902303	1.10798	3.88901	7.03818
AV17639.2	0.0785346	0.545826	0.0	0.0774331	0.0	0.0523081	0.10686	0.0196266	0.163251	0.106329	0.0140482	0.235079	0.470758	2.79903	0.330581	0.722906	0.222909	1.03972	0.373986	0.12665	3.01588	0.912968	0.825942	1.52582	1.84473
AV17640.1	0.0	0.14006	0.0	0.168285	0.0	0.0	0.0921446	0.053705	0.22806	0.213726	0.0	0.0	0.111613	3.25661	0.719333	0.783411	0.130933	0.553556	0.480481	0.935466	0.68242	0.591148	1.41394	0.497665	0.681126
AV17641.1	5.46671	28.3381	30.159	29.5883	29.496	30.2985	29.8383	31.799	27.2998	30.996	32.8795	24.4489	26.1684	30.0747	35.3108	34.365	38.7099	32.6748	30.0254	33.0609	34.8304	31.0555	32.5658	32.9825	30.0625
AV17642.1	0.0353533	0.0160371	0.0	0.0	0.0409933	0.111553	0.0645694	0.0745822	0.0	0.0149962	0.0	0.0984206	0.174816	0.0	0.0443302	0.0	0.0	0.0481989	0.0	0.0231615	0.0	0.0	0.0	0.0	0.0257738
AV17643.1	0.0	0.0	0.0	0.0764517	0.0	0.0	0.0	0.0	0.0388852	0.0	0.0	0.0	0.0	0.131089	0.132301	0.0	0.57941	0.0	0.123294	0.136682	0.0713579	0.0	0.208871	0.336091	0.40928
AV17644.1	0.101153	0.152296	0.567278	0.243195	0.533963	0.545243	0.446087	0.383173	0.505295	0.195977	0.14049	0.631664	0.67222	0.985045	0.894277	0.909913	1.13219	1.03969	0.747381	0.893505	0.72318	0.938418	0.804358	1.22861	0.89973
AV17645.1	0.0842225	0.125183	0.231063	0.387652	0.320186	0.567687	0.490701	0.436961	0.240256	0.338671	0.115696	0.392996	0.269798	0.38724	0.556993	0.181062	0.294381	0.397521	0.218504	0.482425	0.203835	0.291029	0.403873	0.565491	0.446816
AV17646.1	4.54629	10.5304	8.3167	9.64681	9.57343	14.5577	13.0718	8.87466	9.25517	10.4407	9.94674	9.34963	9.41796	32.7437	26.7425	25.7605	26.1989	33.1272	29.6132	34.5128	25.3087	30.0929	28.9005	29.0614	28.8579
AV17646.2	0.0	0.0	0.0	0.0	0.0	0.0	0.0	0.0	0.0	0.0	0.0	0.0	0.0	0.0	0.0	0.0	0.0	0.0	0.0	0.0	0.0	0.0	0.0	0.0	0.0
AV17647.1	1.00505	1.11802	2.50451	4.39574	4.6715	5.91915	0.738928	0.440625	0.453832	0.341281	0.0	4.01789	4.81128	5.29714	9.21837	5.59891	5.61335	11.363	8.18881	7.3016	3.63207	9.19494	7.04494	8.90972	8.78765
AV17648.1	0.484991	0.593187	4.68997	3.08261	4.96668	2.33057	1.86322	1.35358	2.20079	0.985985	0.0	3.02461	2.55645	12.3122	7.08219	7.79144	7.20003	7.48092	7.58515	9.46443	1.76043	6.8522	7.17994	7.03786	5.77091
AV17648.2	0.176352	0.125656	0.737775	0.000201884	0.00118177	0.56023	5.44655e-08	0.238963	0.424627	0.248083	0.0	0.620685	0.489149	1.29586	1.07802	0.563662	0.773243	0.633529	1.9612	1.29557	0.0922663	0.434602	0.355578	0.394277	0.158343
AV17648.3	0.0	0.0	0.0	0.0	0.0	0.106034	0.0	0.0	0.0	0.0	0.761374	0.0	0.0	0.158858	0.0	0.221994	0.0	0.0	0.0	0.0	0.111208	0.382204	0.874782	0.0	0.0
AV17648.4	0.934616	3.9291	2.19716	2.78646	2.35799	3.24749	2.55316	1.92426	2.16919	4.07902	0.0	1.32926	1.84854	0.0	1.29692	1.10052	1.89948	1.8195	1.07925	0.239772	2.46409	1.71362	0.489012	1.21813	1.83113
AV17648.5	0.26156	0.621749	0.180243	0.365975	0.49545	0.527438	0.624789	0.210347	0.252912	0.769284	0.0	0.156813	0.208627	0.0	0.0926758	0.385844	0.0848122	0.0591701	0.161536	0.0138754	0.0559001	0.566366	0.0909596	0.320217	0.576118
AV17648.6	0.0	0.0	0.0	0.0	0.0	0.0590576	0.0	0.0	0.0	0.0	2.949	0.0	0.0	0.0	0.0	0.102251	0.0	0.0	0.0	0.0	0.0695508	0.475377	0.0	0.0	0.0
AV17649.1	0.0	3.1561	0.0	0.560193	1.7433	2.74996	0.0	0.566163	1.15281	0.0	0.0	0.556473	0.0	20.8065	13.7561	9.96526	21.3245	20.8289	14.46	11.6477	11.8702	14.6412	12.4063	10.4952	1.29135
AV17650.1	0.746975	0.298308	2.43127	3.36268	3.35837	3.51567	2.45274	3.1531	4.47189	1.20619	0.512953	4.41453	5.171	0.0	6.09649	5.20169	4.60263	13.4016	12.71	16.7257	3.98682	6.06968	3.36625	9.19318	10.0084
AV17650.10	0.0381176	0.701781	4.50983	1.43884	2.42858	0.582952	0.726737	0.417015	0.555947	0.0763864	0.391092	1.53017	0.67671	6.71671	3.60031	6.67202	6.5018	2.1218	3.15411	0.792578	1.5956	5.15882	4.43314	4.78553	4.83384
AV17650.2	0.516037	2.08211	2.7853	3.45762	4.27811	2.1961	0.516399	0.381015	2.36762	2.14787	0.33692	4.21865	3.62452	22.0836	18.6568	20.1501	22.7593	9.96895	10.7398	7.88904	6.29316	23.3566	19.6504	18.5457	15.3538
AV17650.3	0.0560356	0.0	1.0151	0.842607	0.712878	0.0888439	0.306535	0.190507	0.0	0.0	0.0	0.0	0.668469	0.0768187	0.276114	0.923977	0.592385	0.764227	1.04477	1.54918	0.1907	0.956209	0.202581	1.07396	1.63734
AV17650.4	0.0	0.707355	0.157867	0.0	0.0	0.0615828	1.44701	0.150709	0.0	0.000320522	0.0	0.0	0.0	3.00127	0.0	0.0	0.0	2.81084e-09	0.0	0.0	0.095965	0.0	0.0	0.0	1.78811e-09
AV17650.5	0.0	1.20998e-09	0.0	0.0	0.0	0.00843131	1.20204e-06	0.0	0.0	7.26729e-10	0.79484	0.0	0.0	0.0	0.0	0.0	4.38862e-10	0.139716	1.05301	0.0192263	0.605075	0.0	2.15686	0.0	2.13928e-05
AV17650.6	0.0	0.155813	0.0	0.0	0.0	0.00635307	1.81138	0.965635	1.20837	1.24527	1.88371	0.0	2.70026e-05	6.05874	1.96046e-05	0.0	0.0	0.0	8.6072e-08	0.782798	4.51792	4.48854e-05	4.73016	0.0	0.0
AV17650.7	0.67952	0.446977	0.0	0.479435	0.280289	2.25214	0.0	0.636427	2.22344	1.40361	0.0	1.65469	0.56581	0.0	1.09288	0.142092	1.34061	1.7937	0.0	3.22338	1.36956	6.92588e-05	1.08229	0.168331	0.0
AV17650.8	0.000234277	0.0	0.0	0.0	0.0	0.0	0.0	0.0	0.0	1.56869e-10	0.5399	0.0	0.0	0.0	0.0	0.239927	0.419136	0.0	0.0	0.0	0.0	0.0	0.0	0.0	0.0
AV17650.9	3.615	15.1476	10.2845	6.3043	8.43434	5.70611	5.63232	4.27842	3.85184	12.9418	13.2462	6.80003	8.52483	0.0933214	11.7214	14.1514	13.4008	8.85502	6.33307	0.0417478	16.838	14.5601	8.45702	9.69919	10.9069
AV17651.1	1.30891	4.53317	4.19525	4.80408	4.09463	4.62614	4.52605	3.35587	3.28498	3.67695	4.56787	3.28302	4.30122	6.75557	6.98476	6.8231	7.4461	6.65756	7.77888	7.61814	4.3622	6.2405	6.69304	6.60819	6.04843
AV17651.2	0.0	0.0200517	0.0457397	0.0524888	0.0	0.0	0.0267122	0.0	0.0	0.0	0.0	0.0	0.201969	0.0	0.0	0.114068	0.0	0.0	0.0	0.0	0.0	0.0676839	0.0	0.180733	0.0
AV17652.1	0.343585	1.2174	3.50827	3.33389	3.57742	2.11385	0.660459	0.189792	2.24851	0.940676	0.612476	2.75197	2.55817	4.5283	4.75161	5.31556	5.66219	5.58086	6.29395	7.30874	0.549508	5.00299	1.53218	3.23631	2.70394
AV17652.2	0.265211	1.15435	0.0	1.56103e-06	1.08655e-05	0.00888816	1.22348	0.920466	0.617004	1.63447	0.412891	0.261492	2.00301	0.0	0.0	8.4379e-09	0.0	1.60936	1.76971	0.279874	1.40726	0.000128095	1.89979	0.0	0.0
AV17652.3	0.0	0.0	0.0	0.0	0.0	0.0	0.0	0.0	0.0	4.19689e-09	0.0	0.0	0.0	0.0	0.0	0.0	0.0	0.0	0.0	0.0	0.0	0.0	0.0	0.0	0.0
AV17652.4	0.0554211	0.0	0.465292	0.663577	1.34477	0.401403	0.0	0.0	0.668032	0.0571114	0.0	1.05763	1.00545	1.83509	1.42761	1.45357	1.27008	1.79069	2.26969	1.63916	0.0	0.790333	0.719519	1.41689	1.07852
AV17653.1	0.0	0.0	0.0	0.0	0.0	0.0	0.0	0.0	0.0	0.0	0.0	0.0	0.0	0.0	0.0	0.0	0.0	0.0	0.0	0.0	0.0	0.0	0.0	0.0	0.0
AV17654.1	0.994602	0.049209	0.236308	0.0993166	0.0628863	0.0814739	0.0	0.152549	0.0202222	0.0	0.204366	0.0603911	0.337689	0.843693	1.20174	1.30147	0.832804	0.542196	1.37245	1.77656	0.868907	0.706108	0.800879	0.667449	1.95098
AV17655.1	0.371039	0.605313	2.62044	2.10052	0.175944	3.28712	1.12332	0.992472	0.441331	0.566929	1.99128	0.861948	2.65197	0.172367	0.227944	0.318419	0.232936	0.165558	0.198121	0.119293	0.046525	0.0359862	0.0544719	0.289996	0.243051
AV17656.1	0.451419	1.5559	4.48046	4.15881	1.33312	5.69728	3.33185	1.83681	0.497658	1.65572	5.6743	1.40168	3.49621	0.37264	0.659513	0.575071	0.380378	0.35294	0.306678	0.194365	0.152285	0.0867282	0.490327	0.153833	0.491685
AV17657.1	1.54504	2.6271	5.93581	5.65267	5.80745	5.35281	2.75457	2.30785	4.10453	2.41607	2.47021	3.99402	5.95967	15.6552	12.6203	13.049	14.0133	11.609	14.0304	12.3947	7.00108	16.5774	15.1012	19.235	17.7953
AV17657.2	0.0	0.0	0.0	0.0	0.0	0.0	0.0	0.242953	0.0	0.0	0.0	0.0	0.424148	0.264772	0.509661	0.535805	0.0	0.0	0.0	0.0	0.0	0.253935	0.811024	0.0	0.767787
AV17657.3	0.113659	0.0	0.0	0.0	0.0	0.0	0.0	0.0	0.0	0.0	0.0	0.0	0.0	0.27285	0.243204	0.0	0.409059	0.0	0.0	0.22867	0.0	0.482073	0.0	0.0	0.272702
AV17657.4	0.380845	2.03021	1.09572	0.193324	0.0	0.167393	1.37125	0.0	0.0	1.53134	0.0	0.36772	0.584516	0.0	1.81756	0.541158	0.0129157	2.20794	0.0	0.0	2.23963	0.0	0.602536	3.6238e-08	0.0
AV17657.5	3.82681	14.2266	9.90043	12.1793	6.86169	13.5052	12.6598	8.87022	7.62456	16.0889	15.7167	7.98434	16.1295	18.0279	15.6636	17.2246	10.6307	16.4986	15.7063	14.9309	16.1242	12.9396	20.4903	17.8422	21.5838
AV17658.1	2.90824	15.5165	15.838	15.9594	20.6454	9.73425	11.5765	7.18954	13.633	15.0932	13.6245	13.0829	17.5598	14.1306	13.6412	14.5246	16.8931	12.004	10.2885	13.659	3.73816	16.2043	13.8962	7.54008	6.82601
AV17659.1	0.870504	2.52557	5.0717	4.66487	4.27269	3.88686	2.67659	2.10002	3.1638	2.44689	2.20067	3.98978	3.65538	8.3512	7.03039	8.01103	6.58607	7.72025	6.71052	5.97617	3.55776	6.61782	6.98786	7.54026	8.7785
AV17660.1	4.16728	14.1253	14.1141	16.045	11.9571	15.4569	11.1744	9.30981	6.74751	12.4025	18.9114	10.0785	13.1099	16.2564	21.9451	23.1086	21.1612	26.6413	19.938	27.0851	18.6728	20.5905	20.8357	19.1061	19.4269
AV17661.1	2.20837	5.61839	7.19949	7.35899	6.00228	9.72478	9.47486	6.56951	7.12429	5.58001	6.48236	7.233	8.24135	19.4599	30.2119	30.8081	23.6	24.0235	26.0828	23.6778	19.3528	29.3984	29.6795	28.0174	25.4755
AV17662.1	0.0	0.104933	0.0	0.0	0.0	0.0	0.0	0.0	0.0	0.0	0.0	0.0	0.0	0.378327	0.0	0.4821	0.0	0.125866	0.191588	0.181589	0.0	0.245269	0.0	0.0	0.236426
AV17662.2	0.0366496	0.0	0.024518	0.186992	0.028186	0.0	0.199348	0.128156	0.0543762	0.0	0.0	0.0541032	0.13344	0.0	0.122455	0.0	0.0622496	0.0	0.0	0.0	0.149335	0.0	0.26227	0.333597	0.0
AV17663.1	0.108077	1.15211	0.402827	0.314271	0.418393	0.223322	0.0992532	0.522898	0.470021	1.08831	0.6034	0.990329	0.786154	4.25149	2.3066	2.59566	2.16705	2.11241	2.22449	2.01666	2.60202	2.77764	3.08569	3.53896	2.61245
AV17663.2	0.0401577	0.0	0.0	0.0	0.0	0.0	0.0	0.0	0.0	0.108941	0.0	0.0	0.0	0.0	0.126201	0.0	0.0	0.0	0.0	0.0	0.0	0.0	0.0	0.0	0.0
AV17663.3	0.0	0.0	0.0	0.0	0.340523	0.0	0.0	0.0	0.0	0.0	0.0	0.0	0.0	0.0	0.0	0.0	0.0	0.0	0.0	0.0	0.0	0.0	0.0	0.0	0.0
AV17663.4	0.177314	0.0463419	0.0	0.0	0.0	0.0	0.0420058	0.0	0.197937	0.182011	0.0	0.212255	0.135786	2.20399	0.13683	0.411957	0.466067	0.908023	1.08013	1.13466	0.424034	0.661424	0.7229	1.00254	0.477837
AV17664.1	1.90607	3.92099	6.23794	6.95835	10.1849	4.57659	5.34683	4.11437	6.07358	4.6283	2.16663	6.21942	9.1651	22.2382	21.4771	20.6642	18.3405	20.1641	19.0844	14.7403	19.8094	21.5042	19.1293	27.993	28.4595
AV17664.2	2.21965e-06	0.0	0.579304	1.62108	0.0	0.0	0.0	0.0	0.0	2.98825	1.22021e-06	0.0	2.05002	0.0	0.0	0.0	0.0	0.0	0.0	0.0	2.72799e-06	0.0	0.0	0.0	0.0
AV17664.3	5.12004	8.99823	1.32872	8.25744	5.63887	5.94692	6.95764	5.27381	6.66142	6.09714	5.07564	7.98275	5.30875	0.0	13.1855	9.09617	12.7331	2.34548	0.0	2.64908	15.5581	3.93275	5.76095	5.91007	13.8814
AV17665.1	0.0	0.0	0.0	0.0	0.0	0.0	0.0	0.0	0.0	0.0	0.0	0.0	0.0	0.0	0.0	0.0	0.0	0.0	0.0	1.05516e-07	0.0	0.0	0.0	0.000308817	0.0
AV17665.2	1.67784	3.18702	5.18512	4.33124	4.60968	6.50182	5.1751	5.00072	4.21855	3.34798	2.69114	4.23797	5.02548	16.753	21.4243	21.5791	18.1849	19.7701	19.1465	19.5318	11.0626	17.2607	16.2407	18.9448	21.2833
AV17665.3	1.2672	3.48629	1.87567	1.8441	2.51538	4.0897	4.80265	2.89834	1.60098	2.19776	2.8056	2.84687	3.154	8.04536	9.69195	10.6853	8.20779	8.62297	6.79424	9.47516	6.30873	6.21318	7.36108	6.82909	7.39118
AV17666.1	0.0	0.0	0.0	0.0	0.0511757	0.235722	0.0799198	0.139479	0.0	0.102045	0.0	0.0	0.0	2.93327	2.53476	2.66751	3.34066	0.959078	1.0931	1.44567	1.40637	0.719281	1.69997	0.735312	1.70697
AV17666.2	0.0	0.0	0.0	0.0	0.0	0.0	0.0	0.0	0.0	0.169415	0.0	0.0	0.0	0.0	0.0	0.0	0.0	0.0	0.0	0.0	0.0	0.0	0.0	3.20734e-07	0.551944
AV17667.1	6.6475	20.1062	24.5486	22.6925	28.5671	41.8983	45.682	35.9707	24.6317	17.7485	8.05859	22.7361	30.1872	42.6853	58.4272	56.9124	67.8494	120.928	115.423	131.877	38.2408	50.8354	38.9963	50.633	49.71
AV17667.2	0.0	0.0567822	0.0	0.0	0.0	0.0	0.0	0.0	0.0	0.0	0.0	0.0	0.0	0.0	0.0	0.0	0.0	0.0	0.0	0.0	0.0	0.0	0.0	0.0	0.0
AV17667.3	0.21551	0.0	0.0	0.0	0.336704	0.0	0.115041	0.547598	0.0	0.0	0.0	0.0	0.0	1.13369	0.0	0.0	0.705849	0.497606	0.0	0.316471	0.164697	0.0	0.425262	0.0	0.531596
AV17668.1	1.52936	5.18604	3.57071	3.96515	5.4275	4.54795	4.89114	3.67522	4.91279	6.74503	4.09992	5.85364	5.48125	33.0381	28.2376	31.3892	27.8974	35.4342	34.8847	32.908	25.0218	27.8506	32.3839	29.7063	34.8092
AV17669.1	5.69973	9.7079	8.21653	9.31922	13.0743	18.8444	18.1565	18.1092	17.4867	7.75981	6.64929	18.1906	13.7069	34.7341	37.8722	34.7482	34.0899	51.0271	49.0281	51.9863	36.7893	29.5291	36.0892	39.1915	42.9626
AV17670.1	0.0936841	0.22307	0.206688	0.134132	0.324446	0.190235	0.16728	0.17367	0.453548	0.0	0.0283963	0.226995	0.231309	1.98884	1.8143	3.00905	0.592095	2.19918	2.61371	2.23735	0.657632	1.92875	2.08949	1.2189	1.17691
AV17670.2	1.81315	8.12407	3.01441	7.2059	7.76271	5.6262	7.26328	7.43248	4.43389	7.77475	7.21984	8.56583	7.72863	11.6782	13.5359	21.2827	21.5994	14.114	10.5561	6.7739	20.1348	11.5649	20.9937	23.6512	26.81
AV17670.3	1.46025	2.04421	5.03241	1.91238	2.82685	4.75072	3.1991	2.39019	4.28681	2.37934	0.659263	2.33088	3.06867	30.437	18.3472	12.0017	14.2359	20.4714	25.0955	25.5567	6.56547	26.4829	18.6972	15.0818	10.3152
AV17671.1	8.10686	21.0528	31.0049	30.732	40.0499	26.1412	31.2445	45.2209	35.0444	18.8725	12.657	36.7438	26.4893	27.9018	27.5007	36.7684	63.0589	25.7302	32.5141	23.7836	27.9412	29.3393	22.7577	37.4952	33.5175
AV17672.1	1.48359	0.274339	0.0	0.0	0.114309	0.0	0.439564	0.103756	0.0	0.732919	0.510624	0.218104	0.21472	0.611914	0.130254	0.48976	0.0	0.531709	1.95685	0.905245	0.204892	0.444785	1.92254	0.281985	0.14944
AV17673.1	1.40279	1.4953	2.11462	1.91442	2.10811	7.1323	2.64495	2.13731	2.56328	2.42489	1.0274	2.44603	2.97538	4.8482	4.72957	4.90533	4.72606	5.65339	6.0419	4.83882	4.61013	4.5926	4.49048	6.91781	6.10654
AV17674.1	0.0	1.27918	1.58094	1.51712	1.51868	1.82901	0.883405	0.0	1.09748	0.695404	0.370202	0.728459	0.621613	12.8833	8.11555	9.14218	10.2287	14.2272	15.2034	16.0407	6.55738	9.96326	9.4127	11.7087	12.9988
AV17674.2	0.0	0.0	0.0	0.0	0.501805	0.0	0.163914	0.0	0.0	0.0	0.0	0.0	0.337249	0.485963	3.69604	0.246939	0.0	0.280581	0.0	0.0	1.16412	0.640416	0.719548	0.575684	0.812515
AV17674.3	0.138272	0.0	0.344725	1.68699	0.0	0.0	4.40512e-08	1.45102	0.0	0.0	0.0	0.0	0.0	1.34644	1.52983	0.0	0.0	0.0	0.377231	0.0	1.22011	0.0	0.0	0.0	0.0
AV17674.4	0.0	0.0	0.0	0.0	0.0	0.0	0.0	0.0	0.0	0.0	0.0	0.0	0.0	0.917857	0.0	0.271245	0.922806	0.0	0.495195	0.0	0.802185	0.0	0.278203	0.0	0.30628
AV17674.5	0.79051	5.43133	0.121292	1.21513	0.923528	2.76092	2.27929	3.87444	1.39195	4.70744	2.92364	3.92853	1.91466	4.08708	21.4261	10.047	7.35137	10.7067	8.09287	9.68321	17.2552	13.2585	13.7301	11.2371	7.37384
AV17675.1	0.124941	0.0	0.336546	0.370887	0.584808	0.575185	0.0775539	0.254525	0.377901	0.360506	0.0	0.753417	0.61498	1.28325	1.3605	1.11904	1.55625	1.0292	1.39383	0.847622	0.0	1.26455	1.0225	1.14256	1.57715
AV17675.2	0.113532	0.547979	0.33312	0.0720762	0.0	0.0	0.360433	0.0	0.41149	0.0893086	0.23774	0.313481	2.30699e-07	0.244424	0.182738	0.420618	1.75892e-09	0.00372192	0.0	0.0	0.97825	0.0	0.0	0.471942	0.0
AV17676.1	0.0	0.0	0.0	0.0	0.0267787	0.0	0.0	0.0	0.0	0.0	0.0	0.0123306	0.0120419	0.0	0.0	0.0152627	0.0	0.0	0.0	0.0	0.0	0.0	0.0	0.0185736	0.0168868
AV17676.2	0.203213	0.213079	0.171862	0.23439	0.253138	0.307135	0.233468	0.202457	0.50104	0.216857	0.321242	0.253481	0.414426	0.537698	0.0804332	0.379236	0.191129	0.348781	0.353981	0.391283	0.34924	0.0755828	0.332232	0.12754	0.455148
AV17677.1	1.30588	10.0009	8.67351	8.10851	5.49217	10.7683	9.02146	10.5168	5.45671	10.1122	5.11588	6.19817	2.83852	6.22175	5.35412	5.30371	8.40505	4.85601	5.39242	6.30626	4.68494	5.33727	3.32394	6.86013	5.93752
AV17677.2	0.0	0.0	0.0	0.0	0.0	0.0	0.0	0.0	0.0	0.0	0.0	0.0	0.0	0.0	0.0	0.0	0.0	0.0	0.0	0.0	0.0	0.0	0.0	0.0	0.0
AV17677.3	1.82073	26.1311	0.0732806	1.11433	2.33207	4.97814	16.4547	8.54304	0.960766	26.578	28.3028	1.30978e-07	2.28735	0.0	0.0	0.0	1.01208e-06	0.207082	0.340535	5.28339e-07	3.08707	0.0527836	0.724433	0.0131173	0.363905
AV17678.1	0.0874845	0.291478	0.225027	0.379325	0.248229	0.261798	0.214792	0.150663	0.188433	0.309238	0.190049	0.23236	0.138273	1.61496	1.2867	1.34036	1.58283	1.04524	1.10149	1.00612	0.724644	1.26194	1.21433	1.31546	1.29269
AV17678.2	0.0	0.0	0.0	0.0	0.0	0.0	0.0	0.0	0.0	0.0	0.0	0.0	0.0	0.0	0.0	0.0	0.0	0.0	0.0	0.0	0.0	0.0275403	0.0206577	0.0	0.0
AV17679.1	0.748301	1.16676	4.78814	4.06789	4.21576	3.66805	1.66677	2.12618	6.01417	1.03636	0.776806	5.85946	5.22437	9.03832	11.8767	14.5596	15.596	11.7804	11.5719	8.53073	6.80267	11.8786	10.3899	21.4652	22.776
AV17679.2	0.0356181	0.0	0.247804	0.0	0.245683	0.105873	0.0506917	0.152538	0.0	0.0	0.0	0.0740302	0.175701	1.01149	1.22001	0.950234	0.490413	0.551494	0.48521	0.970392	0.0721388	0.342696	1.34662	1.09806	1.25733
AV17679.3	0.0	0.0	3.25623e-07	0.0	0.99134	0.000406055	0.0	0.000422434	0.0504439	0.0	0.0	0.0113692	0.00245851	3.55316	0.703645	1.7502	0.0434427	3.25232	2.97044	4.2887	0.131436	1.35443	2.03307	4.04489	2.58147
AV17679.4	2.08139	4.5554	1.68709	2.64399	3.99801	4.7196	5.75132	3.09272	4.59907	4.73431	4.0586	4.37703	4.99521	12.3857	6.5511	6.05505	4.25566	9.65308	11.063	11.0097	18.7364	7.01664	10.4116	7.87706	9.57145
AV17679.5	0.282621	0.356099	0.0	0.0	0.137552	0.0	0.284297	0.0	0.0	0.229853	0.0	0.0	0.0	0.0	0.0	0.204858	0.0	0.0	0.147605	0.172427	1.65638	0.18628	0.0	0.26408	0.0
AV17680.1	0.0162453	0.0711418	0.183465	0.0503918	0.14439	0.106935	0.0780919	0.0760911	0.109992	0.00558316	0.0346783	0.131507	0.115395	0.580197	0.383449	0.311296	0.184296	0.232704	0.366336	0.145994	0.287543	0.398563	0.438428	0.445127	0.45605
AV17681.1	0.212634	0.265198	0.0655274	0.355612	0.0750228	0.0868777	0.29402	0.136393	0.180889	0.464058	0.194341	0.107929	0.674172	10.4126	4.99736	8.6808	4.60166	9.85846	8.60746	7.62966	7.53126	6.71555	6.44827	13.6491	11.3134
AV17682.1	3.30719	9.05773	13.1418	14.8058	17.7503	10.4186	10.6966	5.79983	9.07944	12.6029	8.35474	11.099	14.4242	9.51262	9.03817	8.06872	8.21927	6.35414	9.19459	7.04437	7.65686	10.1274	8.98569	12.8844	11.6806
AV17683.1	2.34679	5.03736	4.44789	5.06932	6.63346	9.37192	5.93793	3.74944	3.48734	4.25025	2.77169	5.13263	4.61078	2.9851	2.37143	3.05336	8.15118	2.49141	2.44127	2.63354	2.58644	3.88493	2.59578	6.6543	2.37715
AV17684.1	7.76909	11.9001	11.3019	14.4248	14.146	11.9165	18.0955	20.6969	22.6067	11.0467	9.722	26.4367	26.2368	14.3545	17.1187	15.9969	16.8722	18.0946	20.5691	19.9044	19.1838	14.9252	12.4528	21.6577	20.9236
AV17685.1	0.142526	1.82631	2.4954	4.59943	5.796	2.59789	1.39046	0.900061	2.54559	1.96322	0.214266	5.27076	3.70517	21.5178	10.1327	13.6763	17.919	15.258	14.1656	11.5548	10.332	14.6254	13.7034	22.9247	18.6908
AV17686.1	0.0	0.000656828	0.0	0.0	0.0	0.0	0.0	0.0	0.0	0.0	0.0	0.0	0.0	0.0	0.0	0.0	0.0	0.0	0.0	0.0	0.0	0.0	0.0	0.0	0.0
AV17686.2	0.0	0.0	0.0	0.0	0.0	0.0	0.0253518	0.0	0.0	1.8538e-08	0.0	0.0	0.0	0.0	0.0	0.0	0.0	0.0	0.0	0.0	0.0	0.0	0.0	0.0	0.0
AV17686.3	0.0	0.0	0.0	0.0	0.0	0.136973	0.0	0.0	0.0725673	0.0	0.0	0.0	5.54734e-07	0.0	0.000129507	0.0	0.0594328	0.144961	0.0	0.0837459	0.0	0.0	0.0	0.0	0.0
AV17686.4	0.0	0.0	0.0692034	0.0677696	0.0	0.0	0.0	0.0362443	6.83546e-05	0.0	0.0	0.0	0.132481	0.498391	0.0513711	0.133807	0.101522	0.0	0.187486	1.95941e-05	0.0	0.0	0.0609753	0.0	0.0501435
AV17686.5	0.434652	1.63671	0.825691	0.722788	1.1975	0.580278	0.730173	0.447567	0.954308	1.16008	1.81879	1.15062	1.34162	1.43315	1.21369	1.6252	1.46111	1.55077	1.01515	1.21555	1.44423	1.446	1.65111	1.08912	1.81433
AV17687.1	0.169293	0.286489	1.06778	0.688988	0.93618	0.602472	0.278959	0.314647	0.722665	0.248695	0.187798	0.969285	0.970529	1.76737	1.92462	2.15558	1.69874	1.7218	1.662	1.48112	0.525915	1.69626	1.66174	1.99899	2.52049
AV17688.1	0.515083	0.0263098	0.184296	0.127695	0.202184	2.03404	0.682961	0.296454	0.097539	0.173095	0.139012	0.194317	0.0319672	3.46453	3.04502	1.82372	3.18313	3.18666	4.90433	2.10708	1.44394	3.50441	2.15372	3.11101	1.99736
AV17689.1	0.229059	0.182578	0.278859	0.200441	0.356342	0.573687	0.33415	0.20269	0.322329	0.106234	0.0870425	0.288967	0.36974	1.42002	0.826526	0.88509	0.920916	0.95695	0.77612	0.591441	0.852999	0.925743	1.11348	1.12385	1.18525
AV17690.1	1.8991	2.15157	10.8064	6.45726	8.60466	10.4968	7.00424	7.08476	7.48244	2.24956	0.290985	8.4197	8.79715	17.4313	11.4756	14.1091	15.061	14.289	14.3439	13.4217	3.07596	14.5422	15.1297	12.1576	10.0909
AV17690.2	1.03284	0.0	0.0	0.0	1.03449e-07	0.0	0.0	0.0	0.0	0.394153	0.385866	0.0	0.0	0.0	0.0	0.0	5.99333e-08	0.0	0.0	0.0	0.0285814	0.0	0.0	0.0	0.0
AV17690.3	3.47577	7.2559	3.44226	7.13158	3.48908	6.54366	11.3017	6.39864	3.67703	7.21196	5.85001	4.78683	5.35967	1.48311	3.95445	5.00239	3.46773	5.36999	4.96877	7.12297	4.43257	4.55591	4.2503	2.37861	3.31072
AV17690.4	5.85116e-06	0.0	0.518167	0.0	0.384472	1.55713	0.158051	1.23738	0.0	0.0	0.682695	0.406416	1.11952	0.175407	0.303434	0.0	0.37996	0.0	0.206914	1.22583	0.0	0.0	0.0	0.274777	0.36493
AV17691.1	1.30351	0.603828	6.71289	3.82837	5.24904	6.65558	1.21692	3.38456	4.81954	1.92309	1.10484	5.2129	8.01018	10.0233	11.0515	15.3504	12.3284	14.298	14.1936	14.5867	1.60532	9.08058	8.53945	9.98422	11.6924
AV17691.2	0.0	0.0	0.111	0.764505	0.0	0.0	0.216275	0.0	0.130534	0.0	0.0	0.234422	0.0	0.527888	0.0	0.304115	0.146327	0.151233	0.448425	0.243249	0.263826	0.0	0.0	0.401988	0.790611
AV17691.3	0.0	1.06983	0.0	0.0	0.0	0.0	2.33896	0.0	0.0	2.24239e-07	0.0	0.0	0.0	0.0	0.0	0.0	0.0	0.0	0.0	0.0	0.00431034	0.0	0.0	0.0	0.0
AV17691.4	5.57894	7.83954	4.70295	8.19656	5.14866	11.244	14.6928	6.69972	5.36012	5.1521	7.13577	7.22712	9.704	7.86367	6.62881	8.0329	6.0957	13.8282	15.1381	12.6516	6.31219	7.38469	9.86699	4.68409	6.41673
AV17692.1	1.64989	5.11577	15.3633	8.05751	11.3548	12.8375	5.97165	6.07967	8.10748	5.78972	3.37542	10.7739	11.0472	0.235262	0.11512	0.492153	0.143108	0.0	0.370939	0.243397	0.0686492	0.0	0.0	0.0	0.261427
AV17692.2	0.429948	9.56988	5.24237	1.78117	0.0	5.8765	9.64475	6.33635	3.25331	5.42756	10.5424	1.44319	2.78036	0.0610982	0.0709332	0.00509567	0.0	0.400748	0.0	0.142401	0.0	0.276792	0.141349	0.486383	0.0
AV17693.1	0.0	0.0	0.565652	0.0	0.410435	0.30166	0.627987	0.0	0.197242	0.436422	0.39133	0.390965	0.0	0.654379	1.19886	0.857386	0.455702	3.31875	3.48888	3.27038	0.554882	3.12272	1.31836	0.0	0.539102
AV17694.1	2.10632	5.73126	4.96241	6.24108	6.25655	7.23142	9.21386	7.2506	6.05022	5.36677	6.53462	5.41731	6.39694	37.99	42.036	44.5307	40.2307	56.2398	57.2212	54.9358	35.7819	34.0527	44.5935	35.8238	40.8165
AV17695.1	0.06976	1.67061	3.03759	2.42329	4.58481	1.53274	1.08934	2.12137	3.0212	1.62501	0.873005	2.72261	1.81797	0.0	0.0530452	0.0	0.0	0.0	0.0	0.0	0.0282252	0.0	0.0	0.0	0.0
AV17695.2	14.7196	48.7837	107.77	85.4327	101.848	56.7635	61.9485	82.2529	77.7995	53.2951	50.9992	71.7552	70.4926	0.61	0.506294	0.502107	0.603106	0.306483	0.320176	0.321814	0.163195	0.446962	0.295386	0.292439	0.391638
AV17695.3	0.202052	1.13451	3.87687	2.43043	5.16077	2.01616	1.56219	3.38056	2.02664	1.28659	1.02461	2.3634	1.86043	0.0	0.0427034	0.0	0.0	0.0	0.0	0.0532176	0.0	0.0388251	0.0	0.121763	0.0
AV17696.1	0.232541	0.126277	0.0	0.37295	0.23931	0.187683	0.366964	0.147628	0.290621	0.494654	0.045376	0.356542	0.454618	2.43639	2.30319	2.63425	2.34294	2.17001	2.97881	2.29869	0.906171	1.94737	1.50589	2.44087	2.60483
AV17696.2	0.0	0.0	0.0	0.0	0.0766768	0.105179	0.0	0.0	0.0	0.0	0.0	0.0	0.0910571	0.0	0.0	0.0	0.0	0.0	0.0	0.0	0.0	0.0	0.0	0.0	0.0
AV17696.3	0.0	0.0	0.0989425	0.0	0.0	0.0	0.0	0.0	0.0	0.0	0.0	0.0	0.0	0.0	0.0	0.0	0.0	0.0	0.0	0.0	0.0	0.0	0.0	0.0	0.0
AV17696.4	0.0	0.0	2.85663e-06	0.0	0.0	0.0	0.0	0.0	0.0	0.0	0.0	0.0	0.0	0.0	0.0	0.0	0.0	0.0	0.0	0.0	0.0	0.0	0.0	0.0	0.0
AV17696.5	0.420824	0.747901	0.519262	0.270042	0.446065	1.05343	0.681375	0.0828921	0.11733	0.234268	1.1488	0.533268	0.330838	5.72637	1.11613	3.49275	3.21836	4.10541	3.76681	3.84253	3.73635	3.27955	5.81691	4.2304	3.39581
AV17697.1	6.40028	16.856	3.8693	11.9668	8.15681	12.5719	5.83768	1.27404	3.22635	11.9061	11.5616	4.77436	6.72135	39.7993	32.2246	38.7636	21.1933	34.7273	30.2887	33.6472	31.3975	37.5283	35.6354	31.3159	24.9616
AV17698.1	0.0	0.0	0.0	0.0	0.0	0.0	0.0	0.0	0.0	0.0	0.0	0.0	0.0	0.0	0.0	0.345537	0.0	0.0	0.0	0.0	0.0	0.0	0.0	0.0	1.51382
AV17699.1	0.284181	0.0	0.0	0.0	0.0	0.0	0.0	0.0	0.0	0.0	0.0	0.0	0.0	4.72971	3.93165	3.67253	2.51601	0.528158	0.756467	0.483282	0.848643	2.80336	1.6034	0.914693	0.861648
AV17699.2	0.0	0.0	0.0	0.0	0.0	0.101064	0.0	0.0	0.0	0.0	0.0	0.0	0.0527615	0.0	0.0	0.0	0.0	0.0	0.0	0.0	0.0	0.0	0.0	0.0	0.0
AV17699.3	0.60896	0.0	0.0	0.0	0.0	0.0	0.168548	0.0656954	0.0	0.0	0.0	0.0	0.0	4.21452	3.82491	2.81067	3.24899	1.85128	0.416756	0.906806	2.39373	2.49399	1.82046	1.36377	1.36443
AV17700.1	0.00748969	0.0	0.0	0.0	0.0	0.0	0.0	0.0	0.0	0.0	0.0113213	0.0	0.0	0.0	0.0	0.0	0.0384037	0.0	0.0178176	0.0	0.0153407	0.0	0.0	0.0	0.0218556
AV17701.1	11.2568	38.9933	43.0252	37.6871	53.4962	52.3598	42.9719	52.5747	48.7678	31.1247	27.9109	55.3583	35.4318	15.401	10.2395	6.39468	8.04441	17.8777	11.2926	11.256	13.4347	6.76085	14.4978	15.1543	9.89726
AV17701.2	0.0	1.76973	0.0	0.0552354	6.55884	0.0	0.0	4.33579e-08	0.0	3.15108e-08	0.0	0.0	0.00511381	0.0	0.0	0.0	0.0	0.0	0.0	0.0	0.0	0.0	0.0	0.0	0.0
AV17701.3	0.0	0.0	0.443523	0.0	0.0	0.134915	0.0	0.0	0.0	0.0	0.0	0.254405	0.364087	0.57822	1.4279	0.0	0.0	0.0	0.0	0.251405	0.0	0.0	0.202892	0.0	0.0
AV17702.1	0.525169	4.04551	7.87561	4.62285	4.70673	4.64298	0.83981	2.56916	2.71586	3.00007	0.698291	4.78387	3.232	8.18564	4.54041	5.12624	4.36001	7.26774	6.45084	5.68731	3.10678	2.2559	3.32629	7.04627	5.16521
AV17703.1	0.847737	3.92306	4.14891	3.78817	3.90808	4.90726	2.13962	2.42291	1.68487	2.76458	3.76438	2.30135	2.38243	3.72954	3.37918	2.5936	3.00817	3.44222	3.71926	4.38246	2.32728	2.31596	3.64348	3.54167	3.58869
AV17704.1	0.286823	0.0	0.833384	0.525911	0.832554	1.05096	0.466531	0.589117	0.499769	0.257353	0.0	0.479809	0.578718	0.342301	0.379708	0.48106	0.591988	0.935632	0.833183	1.27531	0.505615	0.18911	0.0	0.566577	0.627582
AV17704.2	0.0	0.284739	0.0	0.0	0.0	0.0	0.0	0.0	0.0	0.0	0.224241	0.0	0.0	0.0	0.0	0.0	0.0	0.0	0.0	0.0	0.0	0.0	0.435114	0.0	0.0
AV17705.1	0.454167	0.636307	1.50967	1.02249	1.23835	0.955438	0.627464	1.09447	0.539096	1.0623	1.91008	1.03659	0.434365	1.34794	0.993222	1.01522	1.07498	1.02192	1.08904	1.19946	0.690994	0.506539	0.921823	0.697629	0.784804
AV17705.2	1.93906	0.0	0.195496	0.0	0.0	0.0669224	0.0	0.0	0.0784373	0.0	0.0	3.91606e-06	0.295598	0.0	0.0	0.168099	0.155751	0.108842	0.0940822	0.0	0.119539	0.0	0.184789	0.21116	0.200286
AV17706.1	0.0	0.0	0.0	0.0	0.0	0.0	0.0	0.0	0.0	0.0	0.0	0.0	0.0	0.0	0.0	0.0	0.0	0.0	0.0569723	0.0	0.0	0.0	0.0	0.0	0.0
AV17706.2	0.0	0.0	0.0	0.0	0.0	0.0	0.0	0.0	0.0	0.0	0.0	0.0	0.0	0.0	0.0	0.0	0.0	0.0	0.0	0.0	0.0	0.0268141	0.0	0.0	0.0
AV17706.3	0.0826829	0.0	0.0	0.0	0.0	0.0	0.0487013	0.0	0.0603246	0.0	0.0	0.119769	0.0590238	0.135041	0.0	0.137876	0.0	0.0	0.00653621	0.0	0.0	0.0	0.0	0.0	0.0801987
AV17707.1	0.63959	6.35932	2.68086	3.83852	3.37893	3.30498	5.74478	3.89504	3.10623	4.18519	3.48549	4.24071	4.77951	13.3381	10.0194	13.4861	12.4914	14.3366	14.4799	16.2926	7.95269	13.0969	13.0538	8.49048	9.19804
AV17707.2	0.0	0.0719486	0.0	0.0	0.0	0.0	0.0	0.0	0.0	0.0397571	0.0	0.146763	0.0	0.0103862	0.622864	0.0	0.0	0.0	0.32736	0.0	0.0	0.143868	0.0	0.47696	0.0
AV17707.3	0.0	0.0	0.0	0.0	0.0	0.0	3.47287e-10	0.0	0.0	1.69375e-06	2.87377	0.0	0.0	0.0	0.0	0.0	0.0	0.0	0.0	0.0	0.0	0.0	0.0	0.0	0.0
AV17708.1	0.0568637	0.0	0.0157538	0.0517025	0.14551	0.0849326	0.329685	0.0330958	0.0425902	0.0649764	0.283899	0.034942	0.0172413	0.0240971	0.0196436	0.0	0.020068	0.0213922	0.135951	0.149595	0.0	0.0911285	0.150181	0.02142	0.0825175
AV17708.2	0.213644	0.165258	0.0	0.0	0.0	0.0	0.0	0.0	0.0571213	0.00894091	0.0	0.0	0.0	0.197749	0.0	0.0	0.0	0.0	0.0728155	0.0844688	0.0	0.212378	0.0	0.0	0.0524063
AV17709.1	0.335875	0.0	1.97044	1.64225	2.29282	1.91487	1.5804	1.75462	2.52273	0.899105	0.447213	3.81726	3.15538	8.06774	5.67822	6.44097	4.28361	4.88266	6.13233	5.63799	2.14573	5.8933	7.844	6.7846	5.57867
AV17709.2	0.0	0.745466	0.0	0.0	0.0	1.6328e-05	0.0	0.0	4.52333e-10	1.54474e-09	0.0	0.0	0.0	0.0	0.0	0.0	0.0	0.0	0.0	0.0	2.87235e-07	0.0	0.0	0.0	0.0
AV17709.3	0.0	0.0	0.0	0.109228	0.0	0.0	0.0	0.0365276	0.0665481	0.0	0.0	0.247403	0.0721766	0.0494534	0.203865	0.0628032	0.272131	0.180438	0.0	0.121827	0.0	0.237307	0.0630539	0.192006	0.238603
AV17709.4	0.0	0.183515	0.0	0.159185	0.0	0.0	0.0	0.0	0.0	0.0	0.0	0.0	0.0	0.0	0.0	0.0	0.0	0.0	0.0	0.0	0.0	0.0	0.0	0.0	0.0
AV17709.5	1.05682	6.00644	3.05509	5.89339	6.17764	3.96694	5.82895	4.98678	4.37188	5.66332	4.3102	7.09488	7.23122	1.98621	4.69357	6.06174	3.21662	4.29802	4.64349	3.04997	9.62457	6.83958	9.61909	3.89767	6.86884
AV17710.1	5.1232	23.5075	14.0581	15.1943	18.2622	10.0895	9.50871	8.70847	22.8647	17.6395	16.0139	24.4607	15.5146	17.1181	13.289	13.4943	14.6832	11.8061	14.2161	12.0988	13.319	16.6779	15.6564	12.1895	11.7177
AV17711.1	0.0	0.0	0.0	0.167311	0.352509	0.133268	0.0681273	0.159929	0.33966	0.126325	0.0	0.0841727	0.414492	4.16435	0.495156	2.67964	3.71722	5.13778	4.1857	2.6888	3.22364	4.25109	1.93408	5.37195	2.28405
AV17712.1	0.0	0.0	0.0	0.0	0.0	0.0	0.0	0.0	0.0	0.0	0.0	0.0	0.0	0.0	0.0	0.083791	0.0	0.0	0.0	0.0	0.0	0.0	0.0	0.0	0.0
AV17713.1	2.64184	0.907676	0.169109	0.242109	0.382839	1.072	1.14186	1.04284	0.984238	1.05923	0.451935	0.67165	1.74526	9.43073	6.01356	14.9632	7.49058	19.1019	27.8404	21.1953	13.037	10.8154	6.70483	14.3009	13.9928
AV17714.1	0.798363	3.44529	1.50884	3.61961	1.40162	5.55009	8.37145	7.16278	1.1531	5.38418	8.4764	2.24624	3.11273	1.935	1.21284	1.51927	2.64035	1.43585	1.72146	1.7861	1.14137	3.17084	1.60317	1.63163	1.87764
AV17714.2	1.46092	9.11664	4.35406	6.67344	3.25319	11.4075	11.5184	9.00947	3.34697	10.4798	9.24052	4.19352	10.2899	1.77499	3.29238	4.25193	3.61156	5.32038	3.96574	4.65562	2.80874	4.12825	4.66768	1.4419	2.4313
AV17715.1	0.653154	4.36836	1.22371	0.0	4.55277	3.72271	2.51093	2.14439	0.883113	0.665149	1.15092	0.435113	1.71003	3.29644	2.51636	1.48181	5.97393	4.5437	4.44332	2.56077	3.96455	1.78286	7.38769	5.4634	3.23198
AV17716.1	82.3317	478.443	216.087	263.606	281.346	277.154	291.057	373.408	248.67	412.916	401.075	344.119	247.158	595.912	456.22	503.086	447.554	448.562	490.669	339.961	596.551	572.94	527.109	510.537	417.348
AV17717.1	0.105212	0.0	0.0483885	1.03709	0.233697	0.0685591	0.0813616	0.284358	0.58381	0.478145	0.0	1.15617	0.383386	2.02618	0.520372	0.0555363	0.163334	0.573999	3.14379e-09	1.01529	0.258675	0.379845	1.36775	0.694812	0.04818
AV17717.2	5.60164e-06	0.205452	0.703174	0.0	0.867056	0.927695	0.0	0.00295354	0.187099	0.0	3.00388e-10	0.0	0.0	5.02116e-08	0.0199448	0.0	0.0	0.0	0.156761	1.30189e-06	7.79437e-06	0.765158	5.63719e-09	0.0	0.00348457
AV17717.3	0.0	0.029999	0.0	0.0	0.0	0.0	0.0	0.0775252	0.0	0.0	0.0	0.000801992	0.0	0.0	0.0	0.308967	0.381711	0.140977	0.102987	0.0	0.0	0.0	0.0	0.0	0.30491
AV17717.4	0.169565	1.04528	1.55398	1.83356	1.2466	1.51223	1.19575	1.02583	0.15014	0.614174	1.0359	0.096408	1.21378	0.439181	1.05899	1.43909	0.958306	0.56187	0.806158	0.238195	0.636751	0.253583	0.582889	1.24701	1.41754
AV17717.5	0.0	0.264523	1.59616	0.237026	0.999048	1.10248	0.233974	0.370471	0.256561	0.0	0.173764	0.00389312	0.54801	0.0	0.835737	0.483123	0.742799	0.387633	0.364439	0.452461	0.256994	0.974015	0.0	0.253541	0.785577
AV17717.6	0.418205	2.28303	1.52035	1.93074	1.31826	3.97019	2.62456	1.42388	0.0159484	3.87092	3.65438	0.402765	0.0	1.4068	1.0754	0.951527	1.02436	0.13342	0.911536	0.691873	1.66972	0.478996	1.59226	0.345799	0.0
AV17717.7	1.89843	7.72738	7.27947	7.83998	5.69794	5.89548	7.27631	4.43743	3.64406	5.50148	17.1225	7.89071	4.08843	1.54624	4.37691	3.77351	2.41402	2.15225	2.73495	3.08034	2.31352	3.62171	4.13499	2.02118	3.50477
AV17718.1	0.260776	3.10678	2.80925	4.74895	5.32877	1.86727	3.09936	2.2727	4.96053	3.11715	1.39693	7.96136	6.62794	0.180054	0.115841	0.0766048	0.0533626	0.0691641	0.109399	0.0766289	0.0	0.060282	0.0	0.0	0.0854686
AV17718.2	0.0387451	0.358005	0.353616	0.601264	0.820903	0.202725	0.420298	0.372777	0.71372	0.486732	0.156974	0.95322	0.632261	0.0255225	0.0154422	0.00923626	0.0078073	0.00920373	0.0156924	0.0111364	0.0	0.00804377	0.0	0.0	0.011783
AV17718.3	1.25036e-05	0.000309696	0.102006	0.0	0.0684071	0.0	0.106539	0.0	0.068642	0.485849	0.0	0.1268	0.411521	0.0	0.0	0.0568262	0.0	0.0	0.0	0.0	0.0631921	0.0	0.0863158	0.0702068	0.0
AV17719.1	0.221105	0.0	0.0	0.334428	0.352644	0.309497	0.511492	0.457696	0.0	0.0	0.130131	0.193042	0.52346	3.48737	7.48225	2.34765	3.17698	4.24898	2.35743	5.69251	1.25033	3.39007	2.40527	3.97954	1.798
AV17719.2	0.0	0.0819707	0.0	0.0	0.0	0.0	0.0	0.0	0.200558	0.640385	0.0	0.0	0.0	0.0	0.0	0.0	0.0	0.0	0.0	0.0	0.0	0.0	0.0	0.0	0.0
AV17720.1	0.161891	0.295994	0.805289	0.798526	1.24233	1.78311	1.00172	1.19399	0.935242	1.06909	0.0	1.01767	1.29028	0.680683	2.43783	2.24874	1.49644	2.59501	2.59703	2.46515	1.50307	2.02006	1.92766	0.880212	2.68596
AV17720.2	0.324908	0.478612	0.0	0.0	0.0	0.0	0.0	0.0	0.0	0.0	0.08118	0.0	0.0	0.182933	0.315225	0.0	0.0	0.0	0.0	0.0	0.463499	0.207979	0.0	1.29995	0.0
AV17720.3	0.0	0.315878	0.495484	1.31896	0.0	0.0	1.38751	0.363062	0.0	0.899841	1.95322	0.0	0.808629	0.887944	0.0	0.083358	0.693693	0.307181	0.00606525	0.0	0.482205	0.477904	1.209	0.118461	0.090708
AV17721.1	1.0904	2.09108	2.98609	2.5673	4.04671	5.04025	5.07572	4.65821	3.76829	2.66714	0.995638	3.12668	2.88548	0.325581	0.189954	0.119407	0.116468	0.331117	0.288176	0.218703	0.232625	0.269896	0.290517	0.186426	0.0883821
AV17722.1	10.6667	38.0191	110.279	97.4471	102.027	57.121	35.7998	40.2073	107.71	76.8186	52.7925	74.3339	90.8009	2.57308	4.22888	2.96807	4.23923	3.23396	3.1318	3.64993	3.3606	3.07386	2.31071	3.81087	4.23808
AV17722.2	5.66384	46.3538	1.3702	4.3496	0.0	0.0	3.90968	0.0	0.878262	45.8582	71.3099	4.46908	12.3517	0.0	0.666717	0.0	0.0	0.0	0.0	0.235341	0.168657	0.0	0.0	0.0	0.0
AV17723.1	0.119359	0.0	0.0796207	0.0	0.0908421	0.104854	0.0	0.0412744	0.0876019	0.0659433	0.0	0.0	0.0	0.0983529	0.0498266	0.0	0.0	0.0	0.0	0.0	0.0	0.0	0.0	0.0	0.173303
AV17724.1	1.57837	2.19736	1.25084	0.988225	0.96831	2.27373	2.36311	2.12266	1.62865	3.13827	3.25694	1.95453	0.658496	3.75129	2.34165	3.04804	2.3572	2.5967	2.53811	2.0481	1.59956	3.13593	3.1299	3.22701	2.18972
AV17725.1	0.0197276	0.131548	0.0264752	0.10149	0.0306052	0.0119238	0.108626	0.0835441	0.0295276	0.0560733	0.00995852	0.117618	0.0580409	0.0666589	0.148497	0.155992	0.168796	0.288072	0.141046	0.259387	0.310109	0.0783463	0.157859	0.233939	0.0959885
AV17726.1	1.89031	1.30863	2.34981	1.26369	1.16425	3.86657	2.06683	1.4827	1.69494	1.42454	0.646611	1.99213	2.02594	7.92084	6.77838	6.83334	9.67155	6.24659	5.21873	5.76478	4.8728	7.23769	6.77626	8.58825	6.41691
AV17727.1	8.3781	15.3797	16.8673	16.0215	19.1705	23.4102	18.8846	11.1381	22.3752	19.1714	14.7912	20.1388	23.4526	24.4506	27.6955	26.6941	19.9919	28.0556	17.0077	19.7027	28.969	30.0805	32.6928	39.4022	34.4241
AV17727.2	2.55726	25.2062	16.9202	19.2884	13.0465	15.4082	17.2414	16.9544	14.6037	19.5134	38.4067	22.4648	30.8191	27.7505	23.5333	22.9594	24.4618	6.81805	16.345	24.3785	47.3867	6.90596	17.641	39.9385	31.4889
AV17728.1	0.0	1.13614	1.28411	0.0	0.835776	0.203626	0.21565	1.28989	0.0	0.199368	0.532944	0.0	0.524138	30.1795	560.42	448.847	360.454	664.688	597.625	1055.31	8.27492	377.439	49.5829	13.7128	15.8483
AV17729.1	1.25345	0.0331554	0.0757438	0.279816	0.0	0.501909	0.726089	0.421493	0.226118	0.27573	1.0092	0.242529	0.159446	0.139838	1.8314	3.01696	0.0482918	4.12473	0.393933	3.42914	1.8287	0.744103	2.85822	3.15134	2.33263
AV17730.1	0.664677	0.453135	1.28204	0.76288	0.611933	0.577006	0.68571	0.175826	0.264117	1.09727	0.419114	0.556945	0.732877	3.68217	2.5883	2.62526	3.33967	3.80791	3.87504	4.22181	1.10687	2.291	3.40596	2.34914	2.22307
AV17731.1	0.0	0.0	0.254074	0.213017	0.186088	2.21606e-07	0.471933	0.232894	0.194526	0.244933	0.166809	0.134184	0.0	0.693454	0.0	0.0	0.0	0.0	0.0	0.0	0.0	0.0	0.0	0.0	2.19225e-06
AV17731.2	0.128229	0.191973	1.05532e-05	8.97824e-06	2.03933e-05	2.401	2.75175e-05	3.4604e-05	1.52726e-05	2.83897e-05	3.89557e-06	4.29145e-06	0.298891	5.03299e-05	1.04058	0.927454	0.725784	1.00914	1.07263	0.938919	0.37217	0.711681	0.435731	0.933913	0.528796
AV17731.3	0.0	0.0	0.0	0.0	0.0	0.0200917	0.0	0.0	0.0	0.0	0.0	0.0	0.0	0.0	0.0	0.0	0.0	0.0	0.0	0.0	0.0	0.0	0.0	0.0	0.0
AV17731.4	0.0	0.0	0.0	0.0	0.0	0.0	0.0	0.0	0.0	0.0	0.0	0.0	0.0348634	0.0	0.0384673	0.0	0.0316928	0.0365717	0.0	0.0675931	0.0	0.0	0.0	0.0330861	0.0
AV17732.1	0.0237811	0.0697672	0.0634849	0.0	0.0854424	0.0473102	0.209226	0.0550359	0.0	0.0520445	0.0	0.022378	0.0	0.206317	0.0	0.243908	0.207782	0.143747	0.0766694	0.167642	0.0	0.11275	0.121289	0.0745203	0.190114
AV17732.2	0.0	0.0	0.0544788	0.0	0.0	0.0550897	0.032714	0.0	0.0	0.0481463	0.0	0.0	0.0	0.0	0.244149	0.625234	0.1745	0.0	0.705591	0.0	0.0	0.382901	0.388129	0.118234	0.50287
AV17732.3	0.0128683	0.0308709	0.0	0.16319	0.129937	0.167863	0.0	0.0	0.164738	0.0	0.0	0.0	0.36824	0.640627	0.676807	0.411038	0.376966	0.414852	0.500858	0.611229	0.340695	0.572005	3.00269e-10	0.363312	0.0
AV17732.4	0.057863	0.488781	0.294296	0.15879	0.124707	0.0675887	0.19876	0.0907847	6.47126e-06	0.620609	0.441338	0.337918	0.0685533	0.26189	0.506021	1.0444	0.241865	0.0123582	0.871265	0.263868	0.151871	0.0988245	0.76581	0.00936907	0.718328
AV17733.1	2.01009	2.23604	2.08709	1.7583	0.0	5.91915	8.49767	2.64375	0.453832	2.04769	2.35781	1.78573	2.62433	72.2337	1991.68	2891.58	1846.79	1500.44	1853.86	2826.24	38.3385	823.866	232.986	43.4349	73.5966
AV17734.1	0.401131	0.0	10.0393	10.7523	6.46356	4.54788	2.60953	4.13459	4.79606	6.83222	21.5641	9.81796	13.3273	161.085	2221.67	3118.68	2600.12	1875.47	2162.22	3060.92	424.945	994.186	260.047	376.483	343.8
AV17735.1	0.153416	0.282014	1.51412	0.944933	1.48854	0.983878	0.448789	0.358523	0.853683	0.306732	0.133701	1.03941	1.18556	4.25918	3.55597	3.8288	3.96491	3.49014	3.79844	3.48009	0.605367	3.15165	2.775	3.94159	4.40376
AV17736.1	0.236957	0.0	0.0623252	0.0237195	0.0	0.0982061	0.0	0.0228045	0.0	0.0	0.0	0.0334177	0.0	0.0	0.0	0.83017	2.52797	0.204764	0.324837	0.0	0.101591	0.491424	0.171928	1.2545	0.0903848
AV17736.2	0.0379132	0.0	0.0	0.0	0.0	0.0	0.0	0.0	0.0	0.0	0.0	0.0	0.0	0.0	0.525462	0.0	0.0	0.0	0.0	0.0	0.0	0.0	0.0621524	0.0	0.0
AV17736.3	0.0	0.0	0.0	0.0	0.0	0.0	0.0	0.0	0.0	0.0928522	0.0	0.0	0.0	0.172143	0.0	0.0	0.0	0.0	0.0	0.142481	1.27642e-06	0.0	0.0	0.0	0.0
AV17736.4	0.0	0.0162968	0.0	0.0	0.0	0.0	0.0	0.0	0.0	0.0	0.0	0.0	0.0	0.0	5.99944e-09	0.0	0.0	0.0	0.0	0.0	0.0	0.0	0.0	0.00921698	0.0
AV17736.5	0.145213	0.0	0.0	0.0	0.0	0.0	0.174438	0.0	0.0	0.0	0.175803	0.0375453	0.0	0.0	0.0	0.0	2.0973e-07	0.00682951	0.0	0.0	0.0	0.0	0.0	0.202409	0.0
AV17736.6	0.363053	0.0	0.0	0.0406681	0.0339642	0.348183	0.0	0.0389498	0.0327568	0.228803	0.220403	0.0	0.0964147	0.196373	0.0	0.0449245	2.29914e-05	0.107326	0.0	0.126158	0.0	0.54119	0.398626	0.348065	0.0
AV17737.1	0.0316672	0.0	0.0	0.0419069	0.0	0.0	0.0	0.0	0.0	0.0	0.0	0.0	0.0	0.112406	0.111246	0.0835261	0.0332711	0.0346968	0.0604051	0.0166611	0.0909264	0.0453056	0.0304163	0.0693338	0.16643
AV17738.1	0.675892	0.0	5.09381	4.91397	1.67604	3.08269	1.54892	3.3713	6.67	1.32703	0.0	7.97295	10.3583	0.0	0.0	0.0	0.092257	0.0660674	0.0	0.0	0.0	0.0	0.0	0.0	0.510657
AV17738.2	0.0	0.0	0.0	0.0	5.03428e-10	0.0	0.0	0.0	0.0	0.0	0.0	0.0	0.0	0.0	0.0	0.0	0.0	0.0	0.0	0.0	0.0	0.0	0.0	0.0	0.0
AV17738.3	0.0	0.0	0.0	0.0	0.0	0.0	0.0	0.0	0.0	0.0	0.0	0.0	0.0	0.0	0.0	0.0	0.0	0.0	0.0	0.0	0.0	0.0	0.0	0.0	0.0
AV17738.4	0.458718	0.132885	0.42794	3.36474e-05	0.0	2.38486	0.411592	2.00219e-07	0.0	0.356731	1.29142	0.0	0.0	0.0266234	0.336141	0.48348	0.0	0.0	0.0	0.112379	0.0581049	0.059814	0.0	0.0	0.0
AV17738.5	2.53321	0.29451	11.6225	19.6651	4.83817	19.3433	7.71837	18.5921	13.6608	10.9559	21.2555	20.7955	33.7154	0.0	0.408857	0.294851	0.119235	0.657968	0.0450571	0.958527	0.769773	0.0	0.643401	0.693951	0.218327
AV17739.1	0.0	6.67075e-10	0.0	0.0	0.0	0.0	0.0	0.0	0.0	0.0	0.0	0.0	0.0	0.0	0.0	0.0	0.0	0.0	0.0	0.0	0.0	0.0	0.0	0.0	0.0
AV17739.2	0.929352	0.322042	15.1836	14.4159	6.08979	18.4238	2.0136	8.68226	9.73112	2.77853	3.6117	9.63446	17.0329	1.92752	1.14058	1.31735	0.599671	1.18921	2.22997	1.10041	1.09615	1.28741	1.2764	1.69458	1.75082
AV17739.3	0.0	0.0	0.0	0.0	0.0	0.0	0.0	0.0	0.0	0.0	0.0	0.0	0.0	0.0	0.0	0.0	0.0	0.0	0.0	0.0	0.000134151	0.0	0.0	0.0	0.0
AV17739.4	1.18859	0.0766125	0.0	0.0	0.0	0.000236562	2.44211	0.0	0.0	0.0	1.75265	0.0	0.0	0.0	0.0	0.0	0.0	0.0	0.10694	0.0	5.35623e-09	8.30624e-09	0.263115	0.0	0.0
AV17739.5	1.94217	1.14654	0.0767897	0.0122131	3.18436e-07	14.0867	7.20952	4.36905	0.0	3.3863	20.2278	0.0	0.0	0.461339	0.0390055	0.0	0.352041	0.319192	0.321461	0.0	0.747622	1.17289	0.000461314	0.635111	1.04362
AV17740.1	0.350089	1.01934	1.98064	3.35212	1.63687	1.43162	0.922485	1.08645	3.71233	0.810597	0.836427	4.33816	3.2315	10.5557	12.2118	10.3159	9.49156	7.04338	7.2925	5.60407	7.56307	10.7682	9.73287	13.2058	15.5595
AV17740.2	0.0	0.0324967	0.0	0.0	0.0	0.0	0.254761	0.0	0.141825	0.0422228	0.0	0.104099	0.0881583	2.1059	0.396134	0.356467	0.501195	0.673415	0.796561	0.296522	0.157318	0.334974	1.33217	1.01063	0.247451
AV17740.3	0.619984	7.63899	32.626	26.0375	10.5833	27.1113	5.72332	23.9524	37.3279	6.76846	14.0194	43.9882	53.9514	27.0008	30.4356	24.0239	20.1442	12.9577	22.7249	16.9432	38.7313	15.228	28.9121	27.4458	26.7298
AV17741.1	3.50032	2.85851	0.496022	2.07057	1.04279	6.3202	3.67161	1.28715	3.52075	2.55778	2.11218	4.83866	3.69228	1.40336	1.34578	1.06262	2.08311	0.816939	1.31981	1.31864	1.07368	1.51738	1.8215	1.70152	1.34511
AV17742.1	3.97931	10.7626	8.48921	8.46509	10.0391	12.7027	13.7419	7.45406	8.48668	7.35559	8.56624	9.93057	11.3081	46.89	35.9947	33.629	31.6151	40.3399	42.5227	35.6715	33.0904	49.5898	42.8338	44.9703	39.1239
AV17742.2	0.0	0.0	0.0	0.0	0.0	0.0	0.0	0.0	0.0	0.0	0.0	0.833096	0.0	0.25229	0.167109	0.0	0.163645	0.203333	0.0	0.0	0.0	0.0	0.0	0.0	0.0
AV17742.3	0.0	0.115168	0.0	0.0	0.0	0.0	0.0	0.0	0.0	0.0	0.0	0.0	0.0	0.423691	0.0	0.539538	0.0	0.357577	0.0	0.0	0.0	0.0	0.329109	0.640137	0.0
AV17743.1	0.0240063	0.182978	0.168648	0.367566	0.470006	0.18427	0.186129	0.106974	0.668031	0.432607	0.0	0.45205	0.446352	1.11351	0.376755	0.268569	0.305897	0.69248	0.241339	0.156514	0.516266	0.0	0.241741	1.4423	0.878277
AV17743.2	0.0	0.500212	0.0	0.0	0.109974	0.0957214	0.211784	0.123693	2.50316e-05	0.174345	0.187852	0.173789	0.0680453	0.0	0.0583449	0.420859	0.0	0.158248	0.720052	0.0	0.637665	0.807164	0.133576	0.0	0.269444
AV17744.1	0.0	0.0	0.0	0.0	0.0	0.0	0.0	0.0	0.0	0.0	0.0	0.073287	0.0	0.0	0.0	0.0	0.0	0.0	0.0	0.0866174	0.0	0.0	0.0	0.0	0.0
AV17745.1	0.0	0.0	0.0	0.0	0.0	0.0	0.0	0.0	0.0	0.0	0.0	0.0	0.0	0.0	0.0	0.0	0.0	0.0	5.73057e-10	0.0	0.0	0.0	0.0	0.0	0.0
AV17745.2	0.0	0.901204	0.0	0.502528	0.137055	0.460448	0.823195	0.193052	0.379389	0.314715	0.0	1.60705	0.253586	0.533149	0.781944	0.684004	0.0826704	0.639931	0.588108	0.545346	0.320952	0.644683	0.863914	1.21555	0.798407
AV17745.3	0.0	0.0	0.162714	0.0	0.146112	0.0	0.329876	0.306176	0.0	0.0	0.0	0.201421	0.312883	0.266972	0.0523788	0.0	0.0	0.0	0.530134	0.179242	0.0	0.0	0.168981	0.351571	0.0
AV17745.4	0.0	0.0938314	0.360007	0.140003	0.0	0.0912559	0.0	0.144507	0.0	0.0	0.0271006	0.111488	0.0980303	0.101657	0.0	0.674045	0.467669	0.153833	0.142957	0.0	0.177166	0.159817	0.0	0.0	0.159417
AV17746.1	0.0	0.0	0.307676	0.184009	0.17741	0.504238	0.242471	0.0273653	0.0290032	0.0	0.372867	0.0341522	0.122757	0.775589	1.01904	1.44739	1.05335	1.46591	0.928025	1.02886	1.02685	0.960704	0.756613	1.78817	0.954649
AV17746.2	0.0	0.139926	0.0	0.0	0.000698289	0.0	0.0	0.0	0.0	0.0	0.0	0.108559	0.0	0.225658	0.0	0.0	0.0	0.0	0.0	0.0	0.0	0.0	0.173771	0.0	0.0
AV17746.3	0.0	0.0	0.0	0.0	0.0	0.0	0.0	0.0	0.0	0.0	0.0	0.0	0.0	0.0	0.238761	0.0	0.0	0.0	0.0	0.0	0.0	0.0	0.045923	0.0	0.0
AV17746.4	0.0262628	0.0	0.106954	0.0	0.000869915	1.27383e-05	0.0	0.0	0.0	0.0	0.0	0.0	0.0	0.0	0.166174	0.0	0.0	0.27981	0.0	0.184993	0.0	0.0	0.0	0.0778974	0.0
AV17746.5	0.0	0.0	0.0	0.0	0.0	0.0	0.0	0.0363967	0.0724657	0.0	0.0134195	0.0	0.0	0.0	0.0	0.0	0.0	0.0	0.0	0.0	0.0	0.0	0.0	0.0	0.0
AV17747.1	0.0355821	0.0	0.0	0.0195461	0.0	0.0	0.0	0.0187645	0.0198996	0.0452738	0.0402238	0.0198096	0.0	0.02244	0.0669248	0.25619	0.136581	0.194023	0.274347	0.139856	0.181912	0.105298	0.0425973	0.121608	0.0518798
AV17748.1	0.0106539	0.0	0.0	0.0	0.0	0.0	0.0	0.044819	0.0	0.0	0.0	0.0946173	0.0466777	0.0	0.0	0.0277535	0.0	0.0	0.0	0.0	0.0	0.0	0.0	0.0	0.0
AV17749.1	0.128914	0.0462574	0.0	0.0	0.0586002	0.0	0.0	0.106438	0.0564984	0.0	0.0	0.0	0.0	0.0632825	0.0	0.0	0.0	0.137143	0.0595215	0.264852	0.0	0.0585957	0.0	0.140862	0.0749759
AV17750.1	0.0	0.0264481	0.0	0.0	0.0	0.0	0.0461135	0.0102761	0.0	0.0	0.0	0.0217039	0.021423	0.025948	0.0252661	0.0	0.0	0.146211	0.0488002	0.0127598	0.00994192	0.0115877	0.0449193	0.0265035	0.0306171
AV17750.2	0.0	0.0	0.0	0.0	0.0	0.0	0.00236142	0.0	0.0	0.0	0.0	0.0	0.0	0.0	0.0	0.0	0.0	0.0	0.0	0.0	0.0	0.0	0.0357353	0.0	0.0
AV17750.3	0.0109967	0.0	0.0	0.0	0.0	0.0	0.0	0.0	0.0	0.0	0.0	0.0	0.0	0.0442745	1.13812e-06	0.0	0.0	0.0	0.0172407	0.0	0.0	0.0	0.0	0.0	0.0
AV17750.4	0.0487036	0.0	0.0	0.0	0.0	0.0	0.0	0.0	0.0	0.0	0.0	0.0	0.0	0.0	0.0	0.14916	0.0	0.0	0.0	0.0	0.0	0.0	0.365367	0.0	0.154634
AV17750.5	0.0	0.0	0.0	0.0	0.0	0.0	0.160441	0.0	0.0	0.0	0.0	0.0	0.0	0.0	0.290382	0.0	0.0	0.0	0.0	0.0	0.0	0.0	0.0	0.0	0.0
AV17751.1	0.0	0.0242828	0.0	0.0	0.0	0.0	0.0	0.120072	0.0	0.0	0.0	0.0	0.0	0.778816	0.604717	0.150656	0.499899	0.490106	1.84872	0.524072	0.714761	0.283276	0.206255	0.956361	0.662741
AV17751.2	5.50752e-08	0.0	0.0	0.0	0.0	0.0895307	0.0	0.0785284	0.0	0.0	0.0102988	0.0	0.0	0.0	0.0	0.00517642	0.0	0.0	0.19282	0.0	0.0	0.0	0.00038977	0.0	0.0
AV17751.3	0.0082555	0.0	0.0	0.0	0.0233906	0.0	0.160819	0.0	0.0	0.0	0.0	0.0	0.0	0.174631	0.0	0.0	0.151912	0.497039	0.318394	0.418924	0.0	0.0677621	0.0	0.0	0.483869
AV17751.4	0.0	0.0	0.0	0.0	0.0196846	0.0	0.120863	0.152714	0.0	0.0	0.0	0.0361857	0.285396	0.79098	0.0	0.00476433	0.0	0.253334	0.0	2.37916e-05	0.149599	0.530838	0.226913	0.0	0.0422842
AV17751.5	0.0	0.0967024	0.0899343	0.0	0.0	0.0	0.15886	0.0	0.0	0.0741652	0.0	0.147065	0.0	0.0	0.0	0.0	0.0	0.0	0.0	8.92045e-09	0.0	0.0	0.184622	0.270967	0.0
AV17751.6	0.115217	0.0	0.0	0.0	0.0	0.0	0.0	0.0	0.0675034	0.0	0.0	0.0	0.065998	0.857504	0.0	0.0	0.822476	0.322113	0.0	1.02255	0.0	0.0664815	0.265298	0.211602	0.294274
AV17751.7	0.0	0.270518	0.0906685	0.0489213	0.0	0.0688451	0.0	0.0	0.0	0.0901681	0.0	0.0	0.0	0.0	0.0	0.182574	0.461911	0.0	0.545416	1.07201	0.508971	0.0	0.209067	0.0	0.0
AV17751.8	0.0	0.0	0.0	0.0	0.588481	0.0	1.52947	1.06152	0.0	0.128369	0.0	0.0	0.287267	2.29555	1.15894	0.0	3.76025	0.0	2.27415	6.05266	0.810942	0.059266	0.0	0.951803	0.0
AV17752.1	0.214529	0.218803	0.965893	0.532142	0.281015	1.54174	1.72329	0.76742	0.998208	0.827596	0.0	0.540916	0.864616	6.6854	4.76793	2.69419	1.8582	3.52283	9.54856	3.8097	1.72928	2.61111	3.484	1.81296	2.18042
AV17752.2	0.175164	1.28936	0.0438303	0.867029	2.17761	0.385044	1.05803	2.11115	0.757051	0.0820095	0.0705015	0.976452	0.0	1.77073e-06	0.0	1.03166	0.983675	2.57731	0.0	1.74674	1.03319	2.53534	0.882869	3.854	1.57181
AV17753.1	0.0	0.124883	0.0	0.172349	0.0753632	0.0	0.107611	0.053005	0.0842639	0.0	0.0	0.0199235	0.0	0.0330176	0.0	0.0	0.0	0.0	0.0	0.0513905	0.0	0.0	0.0	0.0534754	0.0
AV17753.2	0.0	0.0432047	0.0	0.0	0.0797813	0.0	0.0	0.0	0.0697003	0.0	0.0	0.0	0.0	0.0	0.0	0.0	0.0	0.0	0.0	0.0	0.0	0.153578	0.0809022	0.0	0.0
AV17753.3	0.0	0.122947	0.0	0.0	0.0	0.0	0.0	0.0	0.0	0.0	0.0	0.0342227	0.0919388	0.0	0.0624382	0.0	0.0	0.0	0.0	0.0	0.0	0.0	0.0	0.0	0.0
AV17753.4	0.0137436	0.0	0.0	0.0	0.0	0.0	0.0	0.00452264	0.0703764	0.161447	0.0	0.0	0.0681994	0.0	0.0	0.0	0.0	0.0371435	0.0	0.0	0.0279512	0.0	0.0	0.0	0.0
AV17754.1	0.0	0.0	0.0	0.0407727	0.0	0.0	0.0673101	0.0	0.0	0.0	0.0	0.0	0.365882	0.0931601	0.047108	0.0	0.237736	0.0	0.0	0.0485912	0.0	0.0	0.0	0.0	0.273158
AV17754.2	0.0	0.0345201	0.0384327	0.0	0.04388	0.0337862	0.0	0.0	0.0	0.191206	0.0	0.0420628	0.0	0.0	0.0	0.0977414	0.0	0.0	0.35757	0.0	0.116558	0.132679	0.0	0.0	0.0
AV17755.1	0.0571732	0.0320622	0.301367	0.223739	0.195102	0.144329	0.0892174	0.0747655	0.138709	0.0678383	0.0	0.345441	0.0584539	0.570878	0.176647	0.20998	0.237759	0.181342	0.21053	0.185663	0.189835	0.221424	0.296342	0.361356	0.552692
AV17756.1	1.97951	3.65639	3.82762	3.78095	3.24533	6.39519	5.36091	4.05156	2.94133	7.53646	9.18851	3.41209	4.58543	7.03577	6.83777	6.15776	5.83429	5.13699	5.78026	6.00879	5.60393	6.55927	7.65481	9.63204	7.3881
AV17756.2	0.0	0.0	0.0	0.0	0.0	0.0	0.0	0.0	0.0	0.0	4.32426e-05	0.0	0.0	0.0	0.0	0.0	0.0	0.0	0.0	0.0	0.0	0.0	0.0	0.0	0.0
AV17757.1	0.128055	0.0	0.120717	0.165434	0.12473	0.968973	0.18531	0.166271	0.0204715	0.0	0.0	0.122515	0.0	1.96115	2.09705	2.13134	1.91465	1.49508	0.974571	1.79101	1.01046	1.7402	2.38818	2.73854	2.02657
AV17757.2	0.0	0.0637184	0.0113949	6.49586e-06	0.0	0.0	0.0	0.0101995	1.47942e-06	0.160127	0.232674	0.0	0.0871277	0.0	0.0	0.0	0.0	0.165578	0.104134	0.443488	0.0	0.0	0.135173	0.130416	0.319444
AV17757.3	0.0	0.0	0.0	0.0410725	0.0	0.661632	0.149282	0.0	0.188846	0.0	0.0	0.0848037	0.0	0.599123	1.48256	4.74456e-09	1.10292	1.15222	0.0910575	2.18985	0.0	1.43784	1.92888	2.8691	2.93865
AV17757.4	0.465381	0.548678	0.0	0.0	0.0	5.88051	1.57295	0.66378	0.309835	1.10928	1.38598	0.422745	0.536801	5.25943	3.24338	2.03162	2.78593	5.52862	2.7089	3.21037	3.5996	3.48602	3.25647	4.29053	3.80161
AV17758.1	1.36641	2.74277	7.20331	6.68233	5.71625	10.3907	6.15222	6.32642	5.20007	1.94973	2.86879	6.28879	6.83599	18.1692	18.6319	17.7384	18.8787	17.2643	18.6184	16.4979	9.63444	16.8569	15.8898	23.257	22.256
AV17759.1	20.9475	5.54067	11.6246	5.51274	8.99337	209.813	85.0436	171.495	16.2939	4.15442	9.89536	10.1435	9.27253	6.54047	34.7292	27.8997	31.9975	48.5008	34.7828	63.6925	22.0052	14.4545	6.26454	8.07966	14.3264
AV17760.1	0.343589	0.257816	0.617095	0.683052	0.450667	0.628302	0.397805	0.246132	0.318892	0.198663	0.284	0.288843	0.784127	1.02404	0.363535	0.717953	0.798285	0.0	0.0	0.35902	0.0	1.45993	0.634512	0.879867	0.507073
AV17760.2	0.0	0.0	0.0444319	0.0	0.0	0.0	0.0	0.0	0.0	0.0	0.0	0.0	0.0	2.19383e-10	0.568279	4.98229e-09	0.834697	0.416108	0.228452	0.00610042	0.574488	0.0	2.53941e-09	0.0	0.0
AV17761.1	1.87836	0.0	0.0	0.704323	0.256448	0.136358	0.0	0.0	0.0	0.583778	0.533604	0.0	0.0	0.0	1.63244	0.0	0.0	0.768082	0.22114	0.779149	0.0	0.232424	0.592942	0.464494	0.30689
AV17762.1	0.74356	0.367135	0.299547	0.735406	0.554625	3.47978	1.19576	0.404021	0.588762	0.449317	0.832991	0.426829	0.421448	0.172117	0.0	0.0	0.0	0.0	0.0	0.125193	0.0816343	0.321469	0.170257	0.291279	0.074299
AV17762.2	0.117623	0.0	0.439264	0.0	0.0	0.0	0.144287	0.0	0.0	0.0	0.0	0.0	0.0	0.0702127	0.0925065	0.128664	0.229444	0.279275	0.260338	0.282223	0.0158446	0.308603	0.11506	0.0	0.202126
AV17762.3	3.75215	1.56658	0.699993	0.463394	0.320985	5.0251	3.26255	1.4535	1.28797	1.29979	1.98427	0.19545	0.59138	0.0390683	0.30361	0.623407	0.584225	0.677232	0.990407	0.68695	0.712906	0.37728	0.208954	0.324153	0.687492
AV17763.1	0.0	0.0	0.0	0.0	0.0	7.68478e-06	0.0853093	0.0	0.0	7.149e-05	0.0	0.0	0.0	23.4746	9.32426	16.5859	14.1145	15.4198	13.4988	11.4326	9.74869	16.5559	13.8972	27.121	20.8234
AV17763.2	0.0	0.0	0.0	0.0	0.0	0.0517034	0.0	0.0	0.0	0.114594	0.0	0.0	0.0	0.0	0.0	0.0	0.0	0.0	0.0	0.0	1.35638e-06	0.0	0.0	0.0	0.0
AV17763.3	0.0134741	0.0486722	0.0	0.0	0.0	0.0	0.0	0.0846363	0.0	0.0663365	0.0	0.0	0.0	0.0	0.0	0.0	0.0	0.0	0.0	0.0	0.0	0.0	0.0	0.0	0.0
AV17763.4	0.0	0.0	0.0	0.0353558	0.0	0.0	0.00239291	0.0	0.0	0.0	0.0	0.0	0.0	0.663881	0.245351	1.0329	0.354947	0.205485	0.45777	0.0777047	0.113364	0.206541	0.514256	0.79089	0.518567
AV17764.1	3.03106	6.76589	8.33095	10.7594	10.0343	12.8946	10.378	9.25881	8.42461	6.81167	4.61128	9.89367	13.4092	29.9732	23.5032	25.9053	24.5454	25.1606	26.7174	22.6952	22.9616	30.5396	28.2691	30.0313	32.7833
AV17764.2	0.0552925	0.0	0.255569	0.107527	0.254737	0.12854	0.0586766	0.0	0.0	0.0303883	0.0	0.353741	0.0	0.375723	0.352398	0.621128	0.851162	0.271231	0.244095	0.63037	0.101379	0.330893	0.0658352	0.0865937	0.424999
AV17765.1	0.0	0.0	0.0	0.0	0.0	0.0	0.0	0.0	0.0	0.0	0.0	0.0	0.0	0.0	0.223662	0.0	0.0	0.0	0.0	0.303337	0.238628	0.0668044	0.0	0.729077	0.258613
AV17766.1	0.0	0.0	0.0	0.0	0.0	0.0	0.0	0.0	0.0	0.0	0.0	0.0	0.0	0.0	0.0	0.0	0.0	0.0	0.0	0.0	0.0	0.0	0.0	0.0	0.0
AV17767.1	0.0	0.0	0.0547094	0.0	0.0	0.0	0.0	0.0	0.0829981	0.0	0.0	0.175148	0.0	12.6652	10.1191	9.16329	7.38547	8.71932	10.1876	9.25401	3.94256	6.7402	8.71747	9.68606	8.61796
AV17767.2	0.0	0.0	0.0	0.0	0.0418891	0.00678436	0.16673	0.000159193	0.0705823	0.0	0.0	0.225864	0.16114	6.84228	6.04301	6.40842	3.23887	6.59028	5.60348	9.59496	1.81923	7.55876	5.397	4.24415	4.74728
AV17767.3	0.0301462	0.010786	0.0861783	0.102383	0.0329762	0.0	0.264391	0.154823	0.151471	0.0508141	0.280484	0.168032	0.443336	2.01067	6.26657	4.29684	2.93546	3.27194	2.51953	4.57092	9.60222	6.94173	5.08117	4.18294	7.68576
AV17767.4	0.0	0.190556	0.0	0.0	0.0	0.113875	0.0	0.0415667	0.0	0.067499	0.0	0.0398171	0.0	0.0	0.0	0.0	0.0	0.0	0.0	0.0	0.000536287	0.0	0.0	0.0	0.0
AV17767.5	0.0283372	0.0949416	0.0	0.0	0.0580291	0.0	0.0	0.0	0.0	0.0	0.0	0.0	0.0	0.0	0.0	0.0	0.0	0.0	0.0	0.0	0.0	0.0	0.0	0.0	0.0
AV17768.1	1.50814	5.0319	8.79602	9.26068	12.8656	8.55496	2.35544	1.14547	6.3218	3.91643	2.24033	7.26081	9.17886	26.5169	32.258	25.3596	32.629	24.3552	25.9103	26.9002	8.34198	26.4568	22.1187	30.2382	25.7427
AV17768.2	6.83722	19.3303	11.8262	13.4627	14.3999	12.2309	13.0668	5.49532	8.84757	18.0126	24.1825	11.696	16.4423	31.0967	24.0415	28.1129	32.3856	29.949	26.6991	35.6283	15.5547	22.7476	26.5822	21.1057	24.5307
AV17768.3	0.684151	1.39097	0.144773	2.69042	3.3228	0.0	0.813558	0.255456	3.23568e-07	3.78833	1.45722	0.377748	1.87108	1.7178e-07	0.0	7.91676	0.805257	0.00011641	0.0	0.0	5.3442	5.51844	0.301316	3.36465e-06	0.00307371
AV17769.1	0.132868	0.240749	0.398591	0.376819	0.610963	0.392993	0.154925	0.13901	0.123645	0.112096	0.0254941	0.291383	0.538212	1.16411	1.22884	1.12596	1.09184	1.06606	0.805678	1.09763	0.346406	1.35941	0.950194	1.01547	0.923864
AV17769.2	0.0168677	0.0336081	0.165139	0.10646	0.0	0.0548487	0.0781838	0.0	0.101498	0.0	0.151189	0.194984	0.0	0.755632	0.061099	0.309795	0.170358	0.319643	0.276952	0.390477	0.064107	0.59485	0.268575	0.633483	0.323083
AV17770.1	7.77636	5.37377	3.81227	3.61292	4.06493	4.76135	1.95815	1.26358	4.45908	12.7892	3.40844	5.21515	5.86543	8.31446	6.6705	7.03936	7.16808	2.92125	2.85736	3.58705	5.35459	7.48015	6.23811	6.92035	9.56436
AV17770.2	0.642727	0.747457	0.0	0.206826	0.488823	0.0	0.0	0.0	1.10741	1.00562	0.699867	0.0	0.539966	0.0	0.203706	0.0	0.428425	0.0	0.171742	0.220285	0.556981	0.0	0.213494	0.267046	0.0
AV17770.3	10.9085	17.4763	5.3655	4.57871	3.06933	5.48897	6.21806	1.21098	3.96728	34.781	29.544	2.81642	7.14173	3.24835	7.40926	5.12355	5.32781	3.40483	4.03384	2.89512	5.48594	7.32299	3.78333	2.94054	6.79974
AV17771.1	1.25941	2.66655	1.369	0.613965	0.624755	2.26429	1.43857	0.254524	1.29465	8.61739	5.70163	1.06642	2.49907	0.825408	1.15464	1.08323	1.5069	0.500659	1.46703	0.973682	0.775768	0.754911	1.29073	0.703524	0.847672
AV17771.2	0.0	0.0943737	0.078184	0.0	0.0	0.0	0.0	0.0	0.0	0.154633	0.178501	0.0	0.0	0.315713	0.0	0.411155	0.0	0.467691	0.0	0.313201	0.0	0.0	0.0	0.234282	0.0
AV17772.1	4.12783	0.628988	0.0	0.0	0.0	1.26686	0.0	0.0	0.0	2.62225	1.70582	0.0	0.0	0.184258	0.146961	0.0	0.0	0.0	0.0	0.0	0.0	0.0	0.0	0.0	0.0
AV17772.2	5.12035	0.403197	0.989224	0.313862	0.0	5.88291	4.856	1.45036	1.6755	0.000497455	0.0	1.87044	3.61946	0.0	0.0	0.0	0.0	0.0	0.0	0.0	0.0	0.171172	0.170509	0.0	0.0
AV17772.3	0.0	0.955485	0.00102319	0.498716	0.541248	0.0	0.153603	0.0	0.0	0.0	1.06447	0.0	0.643564	0.0	0.100388	0.250997	0.099759	0.158609	0.0	0.0	0.0	0.0559816	0.0633426	0.161516	0.0
AV17773.1	0.0	0.0	0.000353739	0.0	1.00105e-09	0.0	0.0	0.00653382	0.0	0.00134198	0.000878722	0.000872064	0.00236385	0.00243872	0.0	0.00068887	0.00175728	0.0	0.0	0.0	0.00100138	0.0	0.0	0.0	0.0
AV17773.2	1.20922	0.368188	0.52063	0.447801	0.945686	2.88774	4.15209	8.4592	2.5861	0.0	0.0	7.57642	3.26057	0.22058	0.796597	1.15409	0.444919	1.44725	2.44498	3.0226	0.887319	0.65275	1.22486	1.01178	2.55459
AV17773.3	0.0	0.0	0.185245	0.0	2.69953e-07	0.0	0.0	1.45219	0.0	0.334189	0.589851	0.494229	2.6288	0.82245	2.77923e-09	0.356218	0.559001	0.0	0.0	0.0	0.36081	0.0	0.0	0.0	0.0
AV17773.4	0.81856	0.565405	0.0	0.553881	0.182571	0.0	5.7803e-08	5.47399e-08	0.0	0.0	0.282546	0.0	1.73683	0.0	0.0	0.0	0.0	8.81086e-10	0.0	0.00783967	0.548425	0.0	0.0	0.142852	0.0
AV17773.5	1.98516	2.80539	1.18343	0.0483751	1.57313	8.75857	10.7503	24.1978	5.09847	2.89482	3.74608	14.0596	6.54747	1.97435	2.29153	2.94384	2.13427	6.11455	6.93724	6.97033	3.16007	0.894353	2.78086	2.49194	0.985497
AV17774.1	0.190516	1.46157	0.00040962	0.986575	0.936729	2.45249	3.98634	3.91086	0.378285	0.700373	0.000805623	1.76382	1.37946	68.3132	71.0544	75.6777	43.5473	58.329	80.3869	75.6542	80.7745	52.4949	81.8051	78.7657	86.9977
AV17774.2	0.0	0.0	0.291864	0.0	0.0	0.0	0.0	0.0	0.0	0.0	0.739507	0.0	0.0	0.0	0.0	0.0	0.0	0.0	0.0	0.0	0.0	0.0	0.0	0.0	0.0
AV17774.3	0.0526994	0.0	0.0174811	0.0	0.0	0.0	0.0	0.0	0.0	0.0	0.644952	0.0	0.0	0.0	0.0	0.0	0.0	0.0	0.0	0.0	0.0	0.0	0.0	0.0	0.0
AV17775.1	0.23251	0.0	0.0119253	0.1427	0.680315	0.0	0.879444	0.353897	0.0	0.0	0.320184	0.109082	0.25412	23.2373	54.7287	42.8358	71.6122	21.4631	45.1856	66.0169	32.4863	17.4354	45.1936	60.4059	90.8778
AV17775.2	2.5289	2.19877	1.00989	0.992105	0.293183	9.92497	3.02283	0.656331	1.40197	2.01103	2.47674	0.224838	1.35038e-07	53.6111	51.4913	50.6871	9.44933	57.3003	56.3377	36.1129	73.3597	46.2668	57.631	32.7265	24.0677
AV17775.3	0.0734253	0.488019	0.670526	0.208693	0.0	3.86562	0.64724	0.0	1.03994	0.749273	0.642241	0.0	0.378816	37.0759	35.3335	35.1004	11.1819	32.9071	30.8707	30.8868	26.399	23.6582	30.438	27.7458	35.2301
AV17775.4	4.33088	9.85729	5.13115	4.01539	2.14769	32.5354	11.1692	2.27806	0.0	6.70957	9.10095	0.761529	1.89719	199.316	218.155	181.524	137.819	157.703	201.545	190.849	245.714	132.701	213.539	182.22	236.476
AV17776.1	0.0	0.833629	0.640549	1.47812	0.978655	1.90249	0.310453	0.0	0.73374	1.73043	0.620504	1.03765	3.27884	10.9247	21.334	16.4906	6.72326	17.5707	21.4142	29.0555	17.8415	4.93448	18.0113	25.2275	36.5722
AV17776.2	0.0	3.24284	0.004457	4.76953	0.0147336	1.2108	3.59214	2.42568	0.00121761	2.25449	0.001371	8.60611	8.35971	5.59872	0.00547133	4.79921	0.875084	0.506813	4.88421	1.13296	0.180989	0.000235653	0.0297552	0.0	0.00615584
AV17776.3	0.0	0.0	0.829431	0.561877	0.256717	0.0	0.0	0.0	0.0	0.0	0.0	0.511069	0.467954	1.5812	2.4821	3.12502	0.643839	0.259801	0.316481	1.29855	0.227912	0.679263	1.31784	2.69524	3.66
AV17776.4	0.0	1.3675e-08	3.17571	0.0110159	5.21107	0.0	0.160165	0.000270264	0.532178	0.0	1.25848	0.0119561	5.71168	0.114723	3.31846	0.00228625	2.41526	0.00048598	0.000415842	0.0227132	0.260099	3.54694e-08	0.0228349	0.0	3.29674
AV17776.5	0.0	0.0	0.0	0.494745	0.0	0.211915	1.83195	0.0	0.0	2.17766e-06	0.0	0.0	0.0	0.0	0.0	0.0	0.0	0.0	0.0	0.0	1.28677	0.0	2.66632	0.0	0.0
AV17776.6	0.161107	18.5187	9.43448	11.203	11.8266	5.71274	12.5986	9.59118	4.55899	13.5611	4.09255	22.846	31.8386	48.3015	74.0362	52.9942	25.7316	51.1238	64.8868	65.8521	70.836	33.586	53.2888	53.1824	76.3256
AV17776.7	0.0	5.06662	1.32696	2.01251	0.397157	2.56267	2.79247	0.456084	0.0	0.914607	3.78745	1.66415	0.966535	15.1591	5.91211	3.88699	3.05366	14.5055	10.279	7.28149	13.917	7.95601	7.17548	10.6743	3.1807
AV17777.1	0.0	0.440274	0.487105	0.858895	0.373427	3.7339	2.68646	1.23862	0.10941	0.542656	0.703262	0.599879	0.646036	19.9354	40.1101	46.9053	21.2314	33.4091	42.8482	49.5762	45.8297	10.7715	51.7835	71.0431	92.6556
AV17777.2	0.151835	0.00229327	0.292315	0.0781522	0.0	0.355609	0.0152529	0.059023	0.0	0.0	0.0	0.0	0.753787	29.8331	14.3783	26.2854	5.7093	26.6135	28.7582	51.2596	18.8681	7.7062	12.5083	9.31596	34.7038
AV17777.3	0.0	0.285082	0.238341	1.59505	0.0	3.51392	1.37117	1.58584	0.75013	0.709117	1.13221	0.847936	1.26395	4.75576	25.27	6.32952	8.25881	15.6015	24.6833	26.6253	59.4039	1.19121	35.0122	27.63	21.0093
AV17778.1	0.0	0.0	1.14096	0.179998	0.537262	0.533265	2.1714	0.0	0.183434	1.29783	0.0	0.2584	0.943756	4.50951	7.7699	3.97015	0.906593	3.59373	3.97741	3.22732	3.89096	1.28785	2.14042	4.82105	3.28333
AV17778.2	0.0	0.00235022	0.0	0.00223362	0.00381414	0.000337773	1.88766	0.00115538	0.00207577	1.76238	0.000240264	0.00470653	5.07799	0.0	0.0	0.0	0.0	0.0	0.0	0.0	0.0	0.000145023	0.0	0.0	0.0
AV17778.3	0.112855	0.871054	0.193755	0.0	0.698121	0.302994	0.0	0.0	0.0	0.0	0.0	0.980768	0.172134	4.72491	0.562722	0.0	1.54458	4.69688	1.63228	0.0	0.799258	6.03208	1.37338	1.34431	3.84436e-06
AV17778.4	0.0	2.14461	0.0	1.46727	1.349	0.334197	7.77758e-05	0.333511	0.907253	4.27333e-06	0.220546	3.62339	0.00140649	0.0	0.0	0.0	0.0	0.0	0.0	0.0	0.0	0.0741327	0.0	0.0	0.0
AV17778.5	0.0	0.0	0.0	1.48627	0.0	0.0	2.12892e-06	1.10918	0.0	0.0617298	0.0	0.0	0.0	0.0	0.0	0.0	0.0	0.0	0.0	0.0	0.0	0.0	0.0	0.0	0.0
AV17778.6	0.0	5.09478	3.54616	5.42232	6.95546	1.53593	10.435	4.92444	0.0	3.09817	3.89308	5.75873	9.32413	0.0	0.0	2.27058	0.0	0.0	0.0505825	1.40994	3.49584	0.0	0.70297	0.294676	1.15189
AV17778.7	0.0	0.404606	0.0	0.0	0.0	0.0	4.85665	0.128174	0.0	1.36927	0.0	1.51378	0.468763	0.0	0.0	0.0	0.0	0.0	0.0	0.0	0.0	0.0	0.0	0.0	0.0
AV17779.1	0.0	0.0	0.0	0.0	0.0	0.0	0.0	0.0	0.0	0.0	0.0	0.0	0.0	0.218943	0.0	0.119343	0.845133	0.0401904	0.133255	0.0	0.0	0.191123	0.36317	1.33515	0.397674
AV17779.2	0.0	0.0	0.0	0.0	0.0	0.0	0.0	0.0	0.0719384	0.0271418	0.0	0.0	0.105836	0.0	0.0	0.0	0.0	0.0795865	0.290383	0.0	0.0	0.0	0.312257	0.0	0.0
AV17779.3	0.0597981	0.0	0.0	0.0	0.0	0.361943	0.0	0.0	0.0	0.0	0.0	0.0	0.0	1.20991	0.376837	0.423178	0.0	0.467871	0.3092	1.22605	0.422034	0.532106	0.0803658	0.220726	0.779523
AV17779.4	0.304042	0.0	0.0	0.0	0.0	0.42697	0.110182	0.0	0.0	0.0	0.182991	0.0	0.0	0.854691	0.995195	0.184912	2.35263	0.714137	0.58672	2.27933	1.16434	0.777493	1.60316	0.633802	0.926369
AV17780.1	2.144	3.90563	9.24621	7.84859	7.81548	7.4447	4.48162	5.29341	6.61763	5.48373	5.27262	6.62824	7.04361	14.2534	17.5767	16.0841	16.5708	15.5553	16.0768	13.1034	12.1941	14.8692	14.8473	19.3377	19.0208
AV17781.1	6.53888	19.8342	32.1096	31.1897	26.9963	34.5543	20.2448	23.6938	23.723	19.5929	14.7101	24.4165	35.9184	19.8488	25.733	23.9311	23.1316	23.0554	21.1084	20.3536	19.0161	17.9483	16.0537	22.0069	24.6743
AV17782.1	0.479298	0.978929	1.05627	1.21637	1.06314	0.424681	1.35086	0.666513	0.459645	1.36095	0.664882	1.09003	1.38723	3.37942	2.60083	2.4603	2.26871	2.45196	1.94445	2.11268	1.58856	4.0065	4.02353	1.74307	2.04329
AV17783.1	0.269585	0.154008	0.383343	0.291919	0.394407	0.336556	0.515661	0.381359	0.13081	0.117537	0.224735	0.189513	0.163673	1.69221	1.75126	2.2236	2.3514	1.78436	1.6924	2.50704	0.955163	1.87093	2.22389	1.25911	1.992
AV17784.1	0.535056	2.07155	0.906229	1.51791	1.04356	2.39256	4.2195	2.38391	2.107	2.34097	3.45189	2.49306	1.93109	19.8396	13.65	13.8353	13.9578	17.9111	18.9065	17.2497	10.4938	15.5783	19.3323	16.5697	15.2845
AV17785.1	0.0826679	0.309257	0.0	1.61821	2.45598	0.0	0.908379	1.59447	0.706871	0.273708	0.0	1.85171	1.93811	0.365439	0.0	0.205986	0.0	0.0	0.0	0.0	0.213468	0.0	0.504581	1.05374	0.0
AV17785.2	0.0	0.115005	0.0	0.0	0.0702675	0.0	0.0	0.0	0.296701	0.0483078	0.0	0.344814	0.0	3.14517e-07	0.0	0.0	0.0	0.123498	0.0	0.028637	0.0	0.0	0.0	0.0175992	0.0
AV17785.3	0.247178	2.09157	0.816402	2.52864	0.653234	0.228961	5.12093	3.01172	3.34009	2.43478	0.433813	3.25368	1.74467	0.0	0.0424242	0.0	0.47642	0.0	0.0200819	0.0	0.409485	0.501181	0.0	0.0	0.444027
AV17785.4	0.0	0.358524	0.149421	0.795493	0.0	0.0	1.47244	0.357292	0.523093	0.0	0.0	0.0	0.0	0.0	0.0	0.0	0.31295	0.0	0.0	0.0352585	0.0	0.113215	0.0	0.0	0.289133
AV17786.1	0.559471	0.0	0.515987	0.0	1.57246	0.829624	0.317078	0.0	0.386261	0.96858	0.0	0.0	0.177652	1.84981	0.0	0.294119	1.07084	0.0	0.0	0.418462	0.325467	1.59439	0.947795	1.80207	0.456567
AV17786.2	0.0	3.93432e-08	0.0	0.0	2.99113e-06	0.0	1.16805e-06	0.0	0.0	0.0	2.79093e-08	5.52629e-08	7.53252e-09	1.53055e-08	4.83559e-09	0.0	0.0	1.07674e-07	2.25071e-07	1.19344e-09	6.96285e-10	0.0	0.176936	0.0	0.0
AV17786.3	0.0	0.340702	0.0	0.000257908	0.0	0.0	0.0	0.0	0.0	0.0	0.28568	0.356107	0.259717	0.0282211	0.0	0.0	0.0	0.317386	0.380234	0.00184336	0.00136324	1.43162e-05	0.259995	0.0	0.0
AV17786.4	0.0	0.0	0.0	0.579587	0.0	0.0	0.0	0.0	0.0	0.0	0.0	0.0	0.183374	0.0	0.831692	0.0	0.0	0.0	0.0	0.0	0.0	0.0	0.0	0.293868	0.316194
AV17786.5	0.694506	1.02287	0.290296	0.593907	0.354987	1.10007	0.340813	0.0422446	0.173784	1.56077	0.619468	0.357387	0.970647	0.773195	0.930601	0.281829	0.262055	0.446861	0.0709475	0.0520326	0.820531	0.346924	0.246498	0.442918	0.683673
AV17787.1	0.0817824	0.677728	1.01567	1.03128	0.787739	0.550225	2.46977	2.69376	0.578846	1.69245	0.534438	2.05065	5.10952	0.366069	0.40962	0.125809	0.165826	0.352088	0.191277	1.14445	0.0663547	0.303528	0.07769	0.223025	0.237676
AV17788.1	0.0	0.289805	0.295136	0.0479484	0.0	0.187192	0.0409272	0.00748278	0.0431103	0.0	0.152729	0.0	0.15228	1.03265	0.949969	1.38636	1.37614	0.894269	1.27425	0.839923	0.446699	1.20258	1.71143	1.35793	0.888688
AV17788.2	0.294229	0.243845	0.0	0.241635	0.503614	0.519577	0.41257	0.13977	0.217052	0.987752	0.923058	0.310954	0.154193	4.99415	2.60068	3.61337	3.26358	3.12262	2.95667	2.89751	2.45347	5.92935	4.13111	3.84839	2.4508
AV17788.3	0.0	0.0	0.0	0.0	0.0	0.212646	0.0	0.0	0.0	0.0	0.0	0.186734	0.0	0.0	0.213715	0.0	0.0	0.0	0.0	0.0	0.0	0.0	0.0	0.0	0.289839
AV17789.1	0.133496	1.71603	1.88734	3.55754	1.97096	2.14235	2.59394	2.87947	0.824879	2.83627	2.82862	3.87147	3.66134	3.36963	4.37932	4.72734	2.34588	1.63856	4.40472	5.34597	1.22587	1.33121	7.25712	4.56572	6.14158
AV17789.2	1.22123	3.38526	2.83212	2.48066	2.83337	2.41825	2.31507	1.95961	2.10869	3.10495	2.09273	3.10736	3.61841	11.6798	8.38176	7.77946	7.82828	8.64448	6.50948	5.30649	2.67721	10.7071	9.56983	9.15789	8.57902
AV17790.1	2.0316	9.0938	7.47866	5.35019	4.76935	6.7589	8.50721	7.89845	3.28062	8.59881	13.3396	5.54616	5.33056	26.579	20.2142	18.5284	21.2363	15.871	16.4494	17.2792	8.52423	15.9541	26.3153	9.31241	17.955
AV17790.2	2.69576	6.02656	9.6614	5.16153	5.59639	6.49724	5.99542	5.26614	5.224	6.02717	7.70426	4.98573	3.95321	37.1621	21.8968	29.2196	21.5523	24.5823	19.5616	19.7986	15.126	37.8469	32.1926	25.1767	24.0704
AV17791.1	2.20113	2.18523	11.9808	6.62235	11.4855	18.56	8.02251	6.74403	9.10954	3.06921	1.16968	9.09811	8.79442	18.3149	17.2941	12.4978	17.4204	21.534	19.9376	27.3619	3.05602	12.4291	13.8192	22.5413	25.4547
AV17791.10	0.0	0.0	0.0	0.0	0.0	0.0	0.0	0.0	0.0	0.0219487	0.0	0.0	0.0	0.0	0.0	0.0	0.0	0.0	0.0	0.0	0.0	0.0	0.0	0.0	0.0
AV17791.11	0.110276	0.414946	1.93004	1.07911	0.864832	2.86728	0.349663	0.281301	0.12683	0.0	0.671221	0.456231	1.25062	2.82455	2.45726	1.55079	1.5789	2.06201	2.08337	1.83883	0.360256	1.64586	1.54347	1.44074	0.509327
AV17791.2	0.0	0.0	0.0	0.0	0.0	0.0	0.0	0.0	0.0	0.889325	0.0	0.0	0.0	0.0	0.0	0.0	0.0	0.0	0.0	0.0	0.0	0.0	0.0	0.0	0.0
AV17791.3	0.31015	0.0	1.98876	3.85667	0.0	0.629378	0.431332	0.0	2.73456	0.0	0.0	0.0	0.798993	1.76485	0.839342	1.94001	0.807636	1.37583	0.333637	1.45598	0.299479	3.58328	1.40552	0.490084	0.453262
AV17791.4	0.370091	0.674466	2.12817	0.88558	1.09608	1.10085	0.184024	0.369063	0.676299	0.0822383	0.0	0.438383	1.00332	6.70494	1.64511	0.707601	0.727469	2.89296	2.91395	3.59254	0.16035	0.775799	0.0	0.985217	1.33629
AV17791.5	1.33224	4.35952	2.01287e-10	1.63401	0.0	0.0	1.0642	0.0	2.27923	1.58151	3.94286	3.17595	4.79886	0.0	0.793292	4.27916	3.772e-08	0.0	0.0	0.0	2.98377	2.38317e-08	0.866603	0.0	0.048113
AV17791.6	0.0	7.38779e-08	0.0	0.0	0.0	0.0	2.88167e-10	0.0	0.0	1.34891	0.0	3.21722e-08	0.00204518	0.0	0.0	1.6437e-08	0.0	0.0	0.0	0.0	0.0	1.04023e-07	0.0	0.0	0.0
AV17791.7	17.52	33.8247	30.9645	35.849	18.7386	69.3668	42.8573	28.7999	18.5738	29.867	45.3824	17.2742	30.3844	31.1427	30.6909	32.3718	31.8933	53.522	47.2343	43.4648	23.2398	37.9181	34.3423	25.1994	26.2071
AV17791.8	0.548317	0.7323	1.55756	0.179994	0.365396	1.17516	0.337913	0.430143	0.323819	0.0	0.393394	0.171071	0.779463	0.568453	0.858706	1.2863	0.4457	1.19156	0.857335	0.904605	0.501568	0.180281	0.946756	0.71786	0.243439
AV17791.9	0.297103	1.32688	3.20582	2.59377	3.54303	4.04919	1.28704	2.6007	1.6197	0.381228	0.212884	0.692952	1.93823	0.00020071	3.01432	5.89771	4.90098	3.40656	7.50834	2.3966	0.240636	5.46051	1.91842	1.98936	2.37394
AV17792.1	0.0	0.0	0.303264	0.0	0.497182	0.0	0.643678	0.149745	0.0	0.0	0.0	0.0830021	0.0	0.0	0.189726	0.0	0.0	0.0	0.0	0.0978335	0.0	0.0	0.0	0.0	0.0
AV17792.2	0.665151	0.485369	0.0	0.179868	0.0718725	0.838586	0.0	0.223791	0.137185	0.172009	0.643494	0.0	0.179236	0.25661	0.0	0.158121	0.41962	0.0555695	0.193089	0.0	0.378134	0.143113	0.295158	0.226684	0.120733
AV17793.1	4.39654	0.00588027	1.38762	6.86469	2.12783	0.131824	9.42016e-07	2.638	6.03238	0.040426	1.35268	5.87253	3.76704	0.00404805	14.5132	26.9584	19.1298	10.9829	1.42153	3.06169e-05	11.4322	5.78349	0.00241817	24.5019	24.3099
AV17793.2	0.0	0.381064	0.0	0.0	0.0	3.5722	3.40376	0.0	0.0	0.000574689	0.0	0.877001	6.47679e-05	0.103194	1.77279e-06	0.0	0.0	0.0	0.0524244	0.191891	0.0	1.4654e-08	6.60015e-06	0.0	0.0
AV17793.3	0.25643	3.79181	2.60919	1.0774	2.70521	4.6652	6.1154	3.38371	2.73884	2.5814	1.71782	2.32867	2.82721	6.82597	8.69901	7.83613	7.956	4.91275	11.7746	11.7548	2.13528	17.686	11.6641	4.29842	10.7095
AV17793.4	0.0	0.000171225	1.96243e-09	0.661907	0.0	0.0	1.75406	0.804713	0.0	0.468615	0.0	1.09646e-05	0.0866131	1.20345e-05	0.0	9.74447e-08	3.42974	0.0	0.0	0.0	1.37887	0.0	0.0	0.0	9.03269e-07
AV17793.5	0.0	1.25645	4.52277	1.14874e-05	2.08428	14.4283	6.00572	4.30993	0.0	1.42398	0.0	8.32749e-10	4.23762	12.408	3.87821	0.000173433	1.21206	14.3066	22.9356	23.5818	9.21392e-09	5.76658	9.25665	11.2395	7.61589
AV17793.6	0.82523	0.104236	0.0	0.0	0.0	3.21076	0.0128939	0.0916057	0.0	0.490827	4.82493	0.0	0.0	12.0686	2.79085	0.896266	0.0	0.00483223	9.00185	2.8209	1.31755	0.230715	4.23265	2.52855	1.47587
AV17793.7	5.24078	4.16815	3.81597	7.49638	4.16824	37.2275	12.6867	9.8193	11.6496	2.79565	0.382685	8.84376	6.26043	38.5574	27.0024	27.5982	20.4453	34.392	58.5758	55.0411	5.84774	42.3601	23.1468	20.8676	32.5347
AV17793.8	13.7477	17.686	18.028	16.4926	10.6565	70.7607	57.405	33.2601	16.2787	17.3127	6.50064	15.5002	21.7824	49.6228	44.0539	46.8997	51.9331	90.6557	110.678	93.2983	60.3173	42.1233	56.086	70.3088	67.8912
AV17794.1	1.10057	2.77094	3.55347	3.03146	3.61638	6.0951	5.60042	8.28805	2.01259	1.7769	2.12446	3.04941	3.55163	10.3652	6.08826	6.66868	6.61771	7.69296	8.46234	7.26271	6.12915	7.03239	5.93559	9.70018	7.62526
AV17794.2	0.131024	0.308461	0.68623	0.0	0.236464	0.531987	0.242228	0.343658	0.270918	0.109025	0.156226	0.786468	0.122803	0.588515	0.332527	0.574372	0.220075	0.295373	0.495164	0.427151	0.120408	0.235466	0.887702	0.0	0.824977
AV17794.3	0.0	0.0	0.0710838	0.0	0.0	0.0656041	0.064408	0.0729097	0.154316	0.0737851	0.0	0.0	0.0	0.0	0.106657	0.333238	0.0	0.470795	0.0	0.0	0.297183	0.287192	0.149467	0.0	0.130803
AV17794.4	1.47873	13.9217	4.13065	9.71706	7.12658	15.8347	42.5854	34.2796	10.24	10.1917	26.8016	14.8119	9.03453	3.81794	17.3529	10.7183	10.0323	10.8298	11.5191	12.9898	32.9192	10.9608	9.18847	18.5066	9.93501
AV17795.1	1.03574	4.80318	14.2791	9.9954	12.042	6.87723	7.90533	11.6143	8.26043	5.25308	7.12555	8.15305	3.06867	53.2089	34.4462	32.7558	24.7761	25.2216	30.2105	22.1913	18.9831	44.0288	30.9496	30.9983	33.9287
AV17795.2	0.0	1.58442e-06	3.06767e-09	1.28843	0.00120947	0.0	0.892193	0.0	0.0	0.0	0.192764	0.0	0.767168	0.0	0.0	4.49504e-07	0.0	1.3199	0.0	0.0	0.0160504	0.0	3.85425	0.0	0.0
AV17795.3	1.74582	17.0122	10.908	13.1441	8.5627	6.48629	9.39893	12.3042	8.40713	12.6638	23.133	6.88263	1.19335	20.3276	32.5212	20.3057	16.3664	18.7741	10.0919	15.1428	32.301	26.3055	28.7027	15.068	18.4326
AV17796.1	0.659329	0.870128	1.78801	2.06045	1.79026	2.63721	1.77151	1.53259	1.83829	1.62407	1.77859	1.53521	1.90126	5.44061	3.97043	3.35358	3.6563	3.2462	2.82599	2.6075	3.77271	3.69274	3.40077	5.04753	4.87037
AV17796.2	0.110649	0.0	0.0	0.0	0.0	0.0	0.712368	0.0	0.795876	0.0	0.0	0.5988	0.427306	1.43257	0.0	0.0	0.0	0.0	0.0	0.0	0.0	1.73818	1.42615	0.0	0.643065
AV17797.1	0.029899	0.0	0.0	0.0643388	0.0	0.0	0.0	0.0	0.0653852	0.0	0.305415	0.129762	0.0	0.0	0.0	0.0745015	0.0	0.0	0.0	0.0	0.0602905	0.0	0.141217	0.0	0.0
AV17798.1	0.0231575	0.0	0.138879	0.153039	0.161595	0.422404	0.170649	0.0	0.155918	0.158634	0.140676	0.210424	0.306933	1.41178	0.690996	0.184684	0.593401	0.888767	0.774446	0.243464	0.993988	0.556236	0.997532	0.943099	0.6041
AV17798.2	0.537786	0.415378	0.193503	0.0601266	0.287708	0.602255	0.526461	0.0	0.277227	1.02652	0.580867	0.0	0.257466	1.49074	0.311586	1.0443	0.402823	0.773091	0.287317	0.518026	0.405843	0.705615	0.875792	0.690106	1.03651
AV17799.1	3.23075	8.18819	6.43734	6.62317	7.94067	10.1652	10.8601	14.887	6.81147	7.88824	4.49897	11.8623	9.89388	27.276	25.773	23.4646	21.7712	25.0361	24.4082	20.6632	29.3793	29.0267	27.5976	30.9701	33.3424
AV17800.1	0.0	0.0	0.0	0.0	0.0	0.0	0.0	0.0	0.0	0.0	0.0	0.0	0.0	0.0	0.0	0.0	0.0	0.0	0.0	0.0	0.0	0.0	0.0	0.0	0.0
AV17800.2	0.202462	0.335072	0.394012	0.614805	0.380068	0.672407	0.150435	0.513139	0.878363	0.335553	0.467002	0.575916	0.248537	0.679987	1.16693	0.666346	1.45736	0.427856	0.522639	0.463307	0.170629	0.490147	0.660651	0.43826	0.504705
AV17800.3	1.22578	2.17641	7.56139	5.36863	3.68966	2.81044	1.68864	2.36626	8.14808	2.09411	0.425875	6.38067	2.73794	2.02356	2.82359	1.45363	2.57453	2.26236	1.84088	0.860168	1.89491	1.82766	1.69319	2.483	1.08146
AV17800.4	0.00276462	0.0	0.0	0.0808753	0.0375653	0.172148	0.0	0.0	0.0	0.0	0.0	0.0	0.0406191	0.0	0.0218493	0.505277	0.226379	0.999519	0.231784	0.451152	0.221103	0.102963	0.0853913	0.524889	0.0
AV17801.1	0.0	0.0	0.0	0.0	0.0	0.0	0.0	0.0	0.0	0.0	0.0	0.0	0.0	0.0	0.0	0.0	0.0	0.0	0.0	0.0	0.0	0.0	0.0	0.0	0.0
AV17802.1	0.0	0.0	0.0	0.189837	0.0	0.0395055	0.0	0.0	0.0	0.0	0.0	0.0	0.0	0.608746	0.143878	0.217473	0.317751	0.0	0.0	0.0	0.0	0.0635368	0.144326	0.160495	0.0
AV17802.2	0.35173	0.810828	1.53606	1.55513	1.92507	1.88185	1.09164	1.55482	1.33563	0.768844	0.388974	1.64623	1.54161	7.76857	5.33099	5.53729	4.66213	5.48166	5.89051	5.86088	1.26423	5.3276	4.43537	6.02512	7.76554
AV17802.3	0.0	0.0	0.0	0.0	0.0	0.0	0.0	0.0	0.0	0.0	0.0	0.0	0.0	0.0	0.0	0.0	0.0	0.0402466	0.0	0.0	0.0	0.0	0.0535694	0.0	0.0981383
AV17802.4	0.0	0.0	0.180748	0.459558	0.321081	0.232344	0.0	0.000804759	0.0	0.0	0.0330386	0.511453	0.0	4.31283	2.30708	2.0672	2.98077	1.20159	2.24958	1.21431	0.00185855	2.14752	4.04835	5.05573	3.08816
AV17802.5	0.0612198	0.617383	0.0	0.00347616	0.0	0.0	0.47097	2.12279e-05	0.0	1.37337e-09	0.329947	0.0	0.635844	0.06516	1.02488e-06	0.820567	1.04758e-05	2.02121	0.895351	0.973943	2.08842	0.529801	0.14068	2.1149e-07	7.05339e-06
AV17802.6	0.820357	5.25251	3.15396	1.76942	1.69859	3.01254	4.35354	2.94347	2.80995	2.86796	3.09828	3.92111	3.25734	7.4352	10.9635	7.17187	6.29714	5.87165	7.49251	3.3089	15.3739	6.56008	5.59717	9.36015	7.48796
AV17802.7	0.0375577	0.250982	0.75187	0.176566	0.192602	0.0625757	0.277028	0.141891	0.0	0.0573426	0.0	0.177455	0.293045	1.72625	0.452845	0.817487	0.208191	0.736697	0.933616	1.15277	0.967833	1.07107	0.403026	0.739401	1.0351
AV17803.1	0.0	0.0	0.0	0.0	0.0	0.0	0.0	0.0	0.0	0.0	0.0	0.0	0.0	1.80889	1.46995	1.05985	0.803355	1.39693	1.28455	0.942183	0.0	1.52699	0.738654	1.10614	0.48156
AV17803.2	0.0	0.0	0.0	0.0	0.0	0.0	0.0	0.0	0.0	0.0	0.0	0.0	0.0	0.0	0.0	0.00116414	0.0	0.0	0.0	0.0	0.569401	0.0	0.422635	0.0	0.0
AV17803.3	0.0	0.0	0.0	0.0	0.0	0.0	0.0	0.0	0.0	0.0	0.0	0.0	0.0	0.0	0.0	0.0	0.0	0.0	0.0	0.0	0.0	0.0	0.0	0.0	0.0
AV17803.4	0.0101429	0.0	0.0	0.0	0.0	0.0	0.0	0.0	0.0	0.0	0.0	0.0	0.0	0.0	0.0	0.0	0.0	0.0	0.0836867	0.19849	0.0	0.0	0.0	0.0	0.0
AV17804.1	0.0	0.0	0.0	0.0	0.0	0.0	0.0	0.0	0.0	0.0	0.0	0.0	0.0	0.0	0.0	0.0	0.0	0.0	0.0	0.0	0.0	0.104263	0.0	0.134639	0.0
AV17804.2	0.0	0.0	0.0	0.0	0.0	0.0	0.0	0.0	0.0	0.0	0.0	0.0	0.0	0.0	0.135159	0.0	0.0459681	0.0	0.0	0.0	0.0	0.0	0.0	0.0	0.0
AV17804.3	0.0	0.0	0.0	0.0	0.0	0.0	0.0	0.0	0.0	0.0	0.0	0.0	0.0	0.0	0.0	0.0	0.0	0.0	0.0	0.0	0.0	0.0	0.0	0.0	0.0
AV17804.4	0.0	0.0	0.0	0.0	0.0	0.0	0.0369452	0.0	0.0	0.0	0.0	0.0	0.0	0.567619	0.0	0.158765	0.0	0.275912	0.168029	0.0	0.0828513	0.278607	0.0485022	0.0	0.029559
AV17805.1	0.0	0.0	0.0	0.0891848	0.225895	0.219696	0.0296652	0.188385	0.181608	0.0	0.0	0.19889	0.1249	3.56456	4.14889	4.17032	4.17492	4.89257	5.43295	3.04218	3.82142	3.4821	5.75159	3.99167	5.08551
AV17805.2	0.00850996	0.108124	0.0342264	0.0	0.0	0.0	0.0	0.0	0.0	0.0433492	0.0385105	0.0	0.0	0.0	0.0	0.0	0.0	0.0	0.0	0.111297	0.0999532	0.0	0.0	0.0	0.0
AV17806.1	0.0235942	0.0	0.0	0.0	0.0	0.0	0.0	0.0	0.0	0.0	0.0	0.0	0.0	0.11836	0.0591307	0.183786	0.120291	0.159975	0.0	0.1231	0.0	0.0831142	0.0281538	0.289974	0.137407
AV17807.1	0.033521	0.121364	0.112188	0.07341	0.0	0.140214	0.0203046	0.0469656	0.0747222	0.0565776	0.0	0.0495725	0.0489096	3.2831	13.6954	6.88818	12.9422	2.85181	3.85298	4.34741	2.00563	14.3521	19.7467	2.68611	1.07403
AV17808.1	0.098906	0.0	0.0	0.0	0.0	0.0	0.0	0.0	0.0	0.0	0.0	0.0	0.0	0.489531	0.390763	0.0	0.254085	0.132927	0.230217	0.517283	0.307338	1.00077	0.120159	0.56397	0.597762
AV17809.1	1.7111	5.54476	7.49943	7.27569	7.20576	6.59956	4.9333	3.16036	5.9002	4.23381	4.72775	5.26676	7.76607	16.7727	13.4467	14.9135	15.7107	13.9621	13.0978	12.8488	7.81293	13.6657	15.0176	14.0876	15.7639
AV17809.2	2.40426e-09	6.6759e-05	0.0	0.0	0.0	0.0	2.62138e-05	0.37344	0.267537	0.479312	0.860072	1.27091	0.217326	0.500064	0.933111	0.87751	1.01585	0.188253	0.516837	0.33706	1.8099e-08	0.0	0.0	1.21547	0.463359
AV17810.1	0.279837	0.295623	1.9715	3.182	3.90433	2.39131	1.66699	1.48785	1.72681	1.34023	0.304116	1.5206	2.18422	19.3729	13.9717	13.32	13.5141	10.364	9.28921	9.94799	2.8095	11.243	14.2314	14.5372	14.7163
AV17810.2	2.4581	7.17181	26.7979	29.5484	35.3861	17.6079	16.62	16.7567	21.2523	12.2784	4.99101	26.6452	35.0882	167.568	122.089	120.937	115.127	132.683	167.463	149.916	45.655	126.83	134.268	150.416	172.874
AV17810.3	0.0739985	0.125301	0.975746	1.64251	1.10232	0.310769	0.289662	0.783161	0.819877	0.08601	0.0	0.685131	0.990036	6.28176	3.98278	2.82041	2.53942	4.77493	6.20809	2.49265	0.753933	3.47128	2.97973	3.52745	2.66355
AV17810.4	13.1884	60.8263	51.6358	70.5847	55.6256	35.8755	69.1828	45.5677	39.347	58.6124	35.7514	49.3258	75.6216	97.0329	161.255	151.746	151.114	146.551	126.201	120.468	154.944	143.898	192.186	151.988	199.286
AV17811.1	0.0	0.0	0.0	0.0	0.130499	0.0	0.0464549	0.338276	0.390789	0.0	0.0	0.0	0.0	0.0	0.289682	0.0	0.212251	0.0	0.0733257	0.0	0.0	0.0669463	0.0	0.0794314	0.164701
AV17811.2	0.0	0.0	0.0	0.0	0.0	0.0	0.0	0.0	0.0	0.0	0.0	0.0	0.0	0.0	0.0	0.0	0.0	0.0	0.0	0.0	0.0	0.0	0.0	0.0	0.0
AV17811.3	2.12327	6.35996	7.34471	6.95412	6.93043	8.88716	8.28966	6.40613	6.33726	7.54635	8.84537	7.38835	9.6154	5.29621	4.16513	4.39126	5.46411	5.76665	5.73394	5.28892	4.36084	5.68307	6.37514	3.49032	3.30809
AV17811.4	0.432446	1.03728	6.18781	4.25023	4.98328	2.63975	1.18951	2.10214	7.11833	0.845557	0.818881	5.48104	5.06356	5.89494	4.29246	5.29425	4.77541	3.51691	4.74493	4.39543	0.871661	3.53613	4.31763	6.72387	6.67264
AV17811.5	0.0	0.0	0.0	0.0	0.0	0.0	0.0	0.154576	0.113922	0.0	0.0571531	0.0	0.0	0.0	0.0	0.0	0.232124	0.0	0.0	0.0	0.0	0.0	0.0	0.0	0.0
AV17811.6	0.08987	0.0	2.87406	0.0775466	2.66249	0.0	0.0	0.1942	0.0	0.0610812	0.222093	1.28068	3.07109	1.72287	1.24458	1.9524	2.56853	1.08201	0.0443268	0.612827	0.0	0.0	0.0	0.759102	2.56513
AV17811.7	0.0	0.0	0.284831	0.0	0.0	0.160431	0.0	0.0	0.0	0.224891	0.0	0.0	0.0831096	0.313205	0.30211	0.437213	0.852739	0.465251	0.109764	0.501642	0.0	0.645257	0.197781	0.280427	0.242714
AV17812.1	10.2785	5.75112	8.98001	6.17027	8.25379	20.9863	19.9853	20.8401	5.03328	7.22202	6.59422	8.02618	10.0208	20.4988	22.7067	24.5612	24.2809	29.9717	27.9067	24.4945	22.5322	31.0532	23.7569	26.1658	23.6199
AV17812.2	1.42858	5.38298	2.12816	3.45759	3.63156	0.0	5.3765	0.0	2.79619	4.42493	12.3034	0.000343977	2.53965	2.10337	4.07154	0.000120896	2.70464	0.0	0.0	0.0	11.3735	0.0196069	0.0	0.0	9.38596e-05
AV17813.1	3.34163	1.34314	23.8303	17.0983	13.6887	21.1355	15.4316	13.3801	10.7673	3.4664	1.45816	16.8244	20.8999	35.2245	32.8994	35.1153	44.9494	33.8841	42.7315	42.484	16.0585	25.3887	43.437	38.1362	31.2149
AV17814.1	0.0558776	0.0742325	0.04096	0.0064485	0.0	0.0533976	0.107873	0.0433982	0.124839	0.0	0.0	0.163743	0.0840732	5.19724	3.40812	4.59171	4.09526	8.13364	8.49268	11.1642	3.41652	4.68304	3.85689	8.34772	9.35382
AV17814.2	0.00989541	0.0	0.0	0.0	0.0678624	0.0	0.0	0.0	0.0	0.0	0.0	0.0	0.0	0.0	0.0	0.0	0.0	0.0	0.0	0.0	0.0	0.0	0.0	0.0	0.0
AV17814.3	0.0260303	0.219725	0.17639	0.064686	0.0449633	0.0825183	0.167648	0.297945	0.0199779	0.0913983	0.113734	0.292636	0.271417	4.40772	3.63803	4.25587	2.09208	7.17485	5.20699	7.3559	13.8959	4.7453	3.18641	5.71004	8.21962
AV17815.1	0.0101056	0.10988	0.0	0.0886623	0.0233904	0.0363276	0.092031	0.0	0.0451279	0.102585	0.288695	0.0	0.0443182	0.0254318	0.0	0.0	0.0258186	0.0274916	0.0	0.0	0.0619126	0.0238439	0.0724889	0.0	0.0
AV17816.1	0.0	4.35338	4.05102	3.39401	2.97496	1.90462	2.42928	2.47315	0.558092	3.747	3.15169	0.87917	2.94326	3.04252	1.35922	2.62258	1.79438	1.47591	0.688021	0.409164	1.05569	3.43627	3.28723	1.37143	1.31583
AV17816.2	6.27258	88.9134	53.1966	78.1682	53.7687	48.3926	46.3179	25.4948	33.4342	75.5762	65.7075	32.2435	78.6651	65.8338	44.7301	40.1422	42.636	11.8372	15.1516	10.0233	25.1499	55.8064	75.3013	30.5371	48.7088
AV17816.3	0.740544	0.992444	1.90108	1.66524	0.513482	4.3368	1.5633	1.91316	0.572895	1.04323	0.0	1.58305	1.18059	97.5505	0.0	3.07181	0.0	2.93215	8.82593	1.00421	0.763992	13.2993	16.0505	2.43777	1.0873
AV17817.1	2.19896	2.01276	1.90389	0.874233	3.87683	14.9127	7.8972	8.40507	2.13784	2.44732	0.361653	0.887956	1.40282	5.44464	10.6568	8.44074	11.5921	20.6755	25.5992	23.5748	7.13837	14.299	11.5863	6.03271	9.43102
AV17817.2	3.49279	11.8119	20.7639	18.8865	13.5024	16.6629	15.6116	15.8029	15.5984	11.2	17.3051	19.2324	25.8451	31.9292	29.0175	39.9641	31.7351	28.5568	21.4523	25.6862	28.554	19.7752	21.2803	36.4391	39.3362
AV17817.3	0.0905098	0.0	0.292719	1.14572	0.274521	0.65487	0.123069	0.491556	1.50551	0.0455531	0.0	0.902661	1.00875	2.73684	1.42191	3.22075	3.18176	1.83991	1.78991	1.1029	1.35951	1.29531	1.12437	1.55689	1.79711
AV17818.1	0.676878	1.66779	3.6811	3.93134	5.11742	3.30117	3.44453	2.99034	4.52537	1.83551	0.79566	5.80761	4.73471	7.79667	5.96002	7.52686	6.32546	4.52314	5.49034	7.17618	4.04006	7.95091	6.13934	7.97247	7.2692
AV17818.2	0.0	0.0	0.0	0.0819954	0.100122	0.0	0.0736719	0.342692	0.0	0.0	0.0	0.0	0.0	0.144604	0.0	0.10275	0.0	0.567637	0.138167	0.423766	0.0	0.0	0.102351	0.0	0.0
AV17818.3	2.69065	17.3549	10.9393	9.17224	9.63038	7.60633	12.9043	12.6734	9.18026	11.0271	12.3061	12.2721	9.09177	8.89734	9.02651	9.76733	10.3277	9.68785	8.73484	6.82084	12.2916	7.42572	11.3734	9.6091	9.66099
AV17819.1	7.20836	15.9507	36.1245	35.4113	34.9076	21.4069	20.1702	24.8598	29.1784	18.5854	12.8004	26.5362	29.2386	12.8209	12.716	13.6901	12.9699	10.9138	10.7066	12.3482	5.95358	11.3995	11.0476	12.7256	14.5828
AV17819.2	0.0	0.0	0.0	0.0	0.0	0.0	0.0	0.0	0.0	0.0	0.0	0.0527446	0.0	0.0	0.0	0.0	0.0	0.0	0.0	0.0	0.0	0.0	0.0	0.0	0.0
AV17819.3	3.16043	0.0	0.0871958	0.0	0.0	0.0	0.0	0.0745867	0.0	0.0	0.0	0.0	0.0	0.0934696	0.0	0.0	0.251002	0.0	0.113311	0.0	0.0	0.0	0.0	0.0	0.199343
AV17819.4	0.0169134	0.11157	0.31764	0.315644	0.392392	0.0889546	0.0255506	0.212527	0.0944188	0.0313202	0.0	0.245548	0.536845	0.398334	0.331357	0.19076	0.20241	0.185129	0.663572	0.391726	0.0684561	0.183412	0.330227	0.0935315	0.267437
AV17819.5	0.0	0.0	0.0	0.0	0.0	0.0	0.0	0.0	0.0	0.0	0.0	0.0	0.0	0.0	0.0	0.0	0.0	0.0	0.0	0.0	0.0	0.0	0.0	0.0	0.0
AV17820.1	19.1354	19.9587	31.4507	39.8257	30.8596	22.6473	13.811	15.455	28.1156	19.1169	13.1329	26.6013	54.473	44.1607	48.3105	54.1626	60.41	33.2168	34.3852	40.0764	48.5942	56.3422	52.1796	49.7062	62.8238
AV17821.1	0.0839301	0.415784	0.538078	0.245825	0.441868	0.148077	0.449148	0.248993	0.642931	0.427769	0.320098	0.627118	0.798815	3.97067	2.85282	2.79422	2.31933	3.1144	3.66919	3.30514	1.61682	3.34055	3.60526	3.6881	2.98938
AV17822.1	9.6948	29.8489	33.8601	32.9956	32.5429	28.7604	19.5297	18.8964	34.4355	31.9582	27.4922	30.9658	39.4737	44.6122	47.1646	66.8355	68.9525	63.1253	62.4372	54.0443	39.6372	59.1485	48.8356	62.898	61.1248
AV17823.1	15.1135	29.7179	66.5303	53.9912	52.5095	61.1398	36.5933	29.5521	28.1324	31.3332	28.4237	28.2445	56.0256	104.795	168.933	128.229	144.693	158.159	150.403	154.869	56.118	104.093	105.731	81.0127	110.326
AV17823.2	0.0	0.0	0.0	0.0786991	0.0	0.0	0.0	0.0	0.0	0.0	0.0	0.0	0.0385612	0.348863	0.212231	0.0	0.140224	0.0	0.0759821	0.0	0.0578715	0.11432	0.0	0.0	0.0
AV17823.3	0.0	0.0	0.0	0.0	0.0	0.137077	0.0	0.0	0.622769	0.0	0.0	0.0	0.0	0.207043	0.0	0.751311	0.498833	1.70655	0.0	0.165939	0.200177	1.00607	0.204289	0.0	0.0
AV17824.1	0.0	0.0210608	0.0	0.0	0.0	0.0	0.0	0.0	0.0	0.0	0.0	0.0172953	0.0	0.315435	0.0771751	0.204556	0.318121	0.0425546	0.0741544	0.0407928	0.0317221	0.0372785	0.111417	0.200374	0.314839
AV17824.2	0.0154133	0.0	0.0103507	0.0	0.0	0.00934977	0.0189195	0.0	0.0346832	0.0439539	0.0	0.0	0.0113661	0.219923	0.103363	0.0	0.0386417	0.380567	0.0240802	0.0810726	0.158206	0.134811	0.0862428	0.0	0.180492
AV17825.1	27.5134	98.2796	56.7726	60.8868	69.1756	66.6491	82.6985	98.6397	47.2366	66.472	102.73	55.9909	75.4921	122.59	105.072	105.617	125.734	128.929	131.704	131.554	184.366	129.285	116.052	141.805	136.614
AV17826.1	0.0757917	0.0	0.0	0.156316	0.0	0.375365	0.189576	0.216525	0.295654	0.0	0.0	0.0	0.227309	0.522805	0.735583	0.748976	0.779778	1.67684	1.78757	1.32614	0.841222	0.785957	0.492436	1.11708	1.44671
AV17826.2	0.0	0.0580864	0.14994	0.0	0.173546	0.0791699	0.211619	0.00916566	0.0	0.0636519	0.0	0.488419	0.125434	0.395693	0.0	0.000141622	0.0	0.0456455	0.0	0.0199996	0.457869	0.0	0.17219	0.163884	1.60068e-07
AV17827.1	0.122006	0.926116	1.6609	2.3398	4.22148	1.0655	2.18377	1.65478	1.40051	1.35674	0.195395	2.91732	2.23051	1.05363	1.4404	1.18966	0.865145	0.883272	0.95669	1.11246	0.470563	0.648751	0.843625	1.0014	0.586483
AV17828.1	0.0	0.0	0.0	0.0	0.0	0.0	0.0	0.0	0.0	0.0	0.0	0.0	0.0	0.0793018	0.0155	0.0	0.0423688	0.0	0.0	0.0	0.0212674	0.0	0.0	0.050718	0.0
AV17828.2	0.0	0.0	0.0	0.0	0.0	0.0	0.0	0.0	0.0	0.0	0.0	0.0	0.0	0.0	0.0	0.0	0.059066	0.0	0.0	0.0	0.0	0.0	0.0	0.0	0.0
AV17828.3	0.0	0.0	0.0	0.0	0.0	0.0	0.0	0.0	0.0	0.0	0.0	0.0	0.0	0.0	0.0	0.0	0.0	0.0	0.0	0.0	0.0	0.0	0.0	0.0	0.129378
AV17828.4	0.0	0.0	0.0	0.0	0.0	0.0	0.0	0.0	0.0	0.0	0.0	0.0	0.0	0.0	0.0	0.0	0.0	0.0	0.0	0.0	0.0	0.0	0.0	0.0	0.0
AV17828.5	0.0154394	0.0	0.0	0.0	0.0	0.0	0.0	0.0	0.0	0.0	0.0	0.0	0.0	0.305278	0.0	0.0	0.0	0.0	0.0	0.0	0.292191	0.0	0.0	0.0	0.0
AV17828.6	0.0	0.0	0.0	0.0	0.0	0.0	0.0	0.0	0.0	0.0	0.0	0.0	0.0	0.0	0.0	0.0	0.0	0.0	0.0	0.0	0.0	0.0	0.0	0.0	0.0
AV17829.1	1.70601e-05	0.0435663	0.0	0.0	0.0	0.0	0.0221583	0.0	0.0	0.0	0.0	0.0	0.0	1.76267	1.28575	1.18298	1.14011	1.3147	1.06304	1.16957	0.63911	1.38657	0.82151	0.946691	0.592488
AV17829.2	0.0118819	0.0	0.0	0.0	0.0	0.0	0.0	0.0	0.0	0.0	0.0	0.0	0.0	0.0	0.0	0.0	0.0	0.301089	0.0	4.45485e-07	0.0	0.0	0.128187	6.69725e-09	0.0
AV17829.3	1.65043e-07	0.100838	1.71229e-07	3.10022e-07	0.0	3.47888e-08	0.322601	2.54142e-06	0.155694	1.55907e-07	3.49103e-08	3.75077e-08	6.27161e-08	0.0	0.844904	0.792651	1.25213	0.0386841	0.445932	0.910407	1.51712	0.823174	0.678134	0.618301	1.32324
AV17829.4	0.0283752	0.0	0.0809219	0.132513	0.0	0.0361978	0.0	0.211981	0.0	0.0170361	0.0302798	0.0223769	0.154556	0.0	0.117881	0.0	0.0	0.00188531	0.0	0.294084	0.0	0.0	0.0170815	0.233975	0.0
AV17830.1	0.401889	0.186195	1.15599	0.0	0.0	0.0	0.0	0.211198	1.17563e-09	2.56749	0.0	0.554828	1.31091	0.373514	0.0	0.373487	0.646497	0.0	0.351255	0.131599	0.0	1.58267	0.366903	0.0	0.0
AV17830.2	0.0	0.0	0.0	0.450204	0.0	0.442827	0.0	0.0	0.684311	0.0	0.0	0.0	0.0	0.0	0.270305	0.0	0.0	0.137622	0.0	0.0	0.106178	0.0	0.0	0.29256	0.0
AV17831.1	2.10509	9.47015	6.8939	7.17298	9.5038	8.90624	9.96489	12.2476	8.50954	6.78674	9.14692	11.8469	10.7656	38.0383	28.6147	26.2838	24.0828	29.7131	32.0744	30.4081	31.8398	29.3961	37.1287	26.0902	24.1465
AV17832.1	0.00719559	0.0130778	0.217205	0.244226	0.0334578	0.163221	0.239722	0.289195	0.112977	0.0490173	0.108833	0.24106	0.317202	0.537341	0.198573	0.454366	0.104316	0.216469	0.359685	0.812877	0.501271	0.0342324	0.155354	0.413417	0.44101
AV17833.1	0.0	0.200501	0.300515	0.885831	0.254224	0.0563408	0.327136	0.190826	0.323729	0.215892	0.246866	0.437873	0.76349	12.3861	4.81057	15.9275	7.06875	3.53359	8.02312	7.7159	6.25008	4.37401	2.942	10.4125	5.42067
AV17834.1	0.0	0.0195658	0.0361066	0.0237142	0.0333714	0.0	0.0	0.0151815	0.0402446	0.0	0.0162829	0.0240439	0.0	1.5657	0.887739	1.55788	1.53701	0.422008	0.268759	0.334268	1.77196	1.19507	1.14492	2.29733	2.38782
AV17835.1	0.0	0.0	0.0	0.0	0.0	0.0	0.0	0.0	0.0	0.0	0.0	0.0	0.0	0.358632	0.0828476	4.1886e-05	0.0	0.0	0.207554	0.231323	0.0	0.0	0.0	0.0	0.0
AV17836.1	0.50308	2.83374	3.57279	5.07182	2.71172	1.40852	2.75932	2.44604	2.48866	1.99383	1.64951	3.19283	3.52659	6.50762	4.81057	9.36789	5.47725	4.68025	8.33958	5.40324	7.35769	5.66502	7.55114	11.4493	6.70777
AV17837.1	0.0	0.0195658	0.0361066	0.0237142	0.0333714	0.0	0.0	0.0151815	0.0402446	0.0	0.0162829	0.0240439	0.0	1.5657	0.887739	1.55788	1.53701	0.422008	0.268759	0.334268	1.77196	1.19507	1.14492	2.29733	2.38782
AV17838.1	0.0	0.0	0.0	0.0	0.0	0.0	0.0	0.0	0.0	0.0	0.0	0.0	0.0	0.358632	0.0828476	4.1886e-05	0.0	0.0	0.207554	0.231323	0.0	0.0	0.0	0.0	0.0
AV17839.1	1.00326	0.501892	0.0	0.0	1.35735	0.0	0.0	0.714609	0.0	0.0	0.0	0.0	0.0	0.0	0.0	0.0	0.0	1.71835	0.0	0.0	0.0	0.0	0.0	0.0	0.0
AV17840.1	10.0526	11.3704	8.71176	12.7516	12.4536	4.96499	3.5588	1.28898	3.13086	11.8386	16.8477	6.2193	10.5577	0.769621	0.817577	0.61529	1.50831	0.503844	0.2024	0.409529	0.508099	1.17987	0.489967	0.578434	0.682336
AV17841.1	0.0	0.0	0.448684	0.0	0.0	0.0	0.0	0.0	0.0	0.0	0.0	0.0	0.0	0.552144	0.0	0.0	0.0	0.0	0.0	0.0	0.0	0.00147229	0.582682	0.0494525	0.0
AV17842.1	0.394289	0.0	0.536526	0.0	0.0	0.717054	0.0	0.0	1.1231	0.0	0.0	0.0	0.0	0.621629	0.0	0.0	0.216482	1.80113	0.584808	0.0	0.0	0.185525	0.83263	0.0	0.255697
AV17843.1	4.81198	17.1436	14.4508	17.1953	21.1117	11.6028	10.0444	7.25284	19.5291	19.1019	15.9368	25.9753	27.1317	64.2977	67.7995	69.0406	71.2344	83.5846	75.522	51.5169	93.1612	75.1416	64.7464	101.354	113.619
AV17844.1	0.0	0.0	0.0	0.0	0.0	0.0	0.0	0.0	0.0	0.0	0.0	0.0	0.0	0.0	0.0	0.0	0.0	0.0	0.0	0.0	0.0	0.0	0.0	0.0	0.0
AV17845.1	0.00701203	0.0892255	0.0	0.0927013	0.0	0.0635041	0.102863	0.103859	0.0157323	0.0119467	0.0	0.0	0.0773029	0.106528	0.0175923	0.29534	0.0179887	0.134284	0.567696	0.423822	0.129331	0.0333763	0.0672987	0.153485	0.0818664
AV17846.1	0.10132	0.184872	0.698668	0.528624	0.649776	0.472092	0.211488	0.36183	0.649101	0.247109	0.234215	0.756961	0.761757	2.37618	1.7727	2.07883	1.98027	2.41282	2.20316	1.86595	0.713025	1.76086	1.89798	2.85678	1.95928
AV17847.1	0.858842	1.4704	3.71454	3.3153	3.92897	3.62202	2.84322	2.73856	4.02537	2.54618	0.52741	4.88622	5.50973	7.99396	9.70441	9.61041	9.92751	8.57187	8.61027	10.43	5.14853	8.98141	7.13806	11.3404	9.60471
AV17847.2	0.0	0.102066	0.395877	0.227676	0.260787	0.182487	0.0	0.0	0.0554595	0.0	0.0	0.151055	0.0434968	0.228227	0.820288	0.628091	0.582613	0.661913	0.440653	0.607307	0.0	0.0	0.657226	0.486383	0.557836
AV17847.3	0.260829	1.33865	0.0	0.0	0.0	0.0	0.0	4.21768e-05	0.0	0.0	1.99969	0.0	0.0	0.0	0.0	0.0	0.0	0.0	0.0	0.0	5.41784e-05	0.0	0.0	0.0	0.0
AV17847.4	0.0	0.0	0.0	0.0	0.0	0.0	0.0	0.0387193	0.0	0.0	0.0	0.120946	0.0	0.145246	0.0	0.0	0.124624	0.213256	0.227138	0.0	0.0	0.0	0.320071	0.0	0.0877071
AV17847.5	0.0	0.0	0.0	0.0	0.0	0.0	0.0	3.1003e-08	0.0	0.0	0.0	0.0	0.0	0.0	0.0	0.0	0.0	0.0	0.0	0.0	0.0	0.0	0.0	0.0	0.0
AV17848.1	0.0	0.0	2.41384	0.0	0.0	0.0	0.0	0.0	0.707188	0.0	0.0	0.0	0.64002	3.63337	1.47368	0.0	0.715321	0.0	0.0	1.61275	0.598962	0.746808	1.35555	0.0	0.0
AV17849.1	235.515	1647.81	1654.79	1405.45	1558.65	1330.51	1187.29	1668.97	1407.42	1174.83	1251.64	1475.41	1266.77	343.641	542.378	404.512	377.669	535.252	530.699	448.742	651.161	441.552	444.065	455.567	476.668
AV17850.1	4.34011	11.2907	17.8685	23.0793	20.0787	27.7281	18.7024	16.676	16.69	12.6288	6.16664	16.8128	24.3467	32.1887	31.7842	29.8935	30.4121	31.19	29.8256	25.3849	31.7863	30.7594	28.1348	33.7256	37.9992
AV17850.2	0.0	0.127811	0.0	0.0	0.0	0.0	0.0	0.104368	0.0	0.0	0.0	0.0	0.0	0.0	0.0	0.397303	0.180376	0.0	0.429701	0.494052	0.0	0.0	0.939421	0.669978	0.234786
AV17850.3	3.29897	9.64053	0.0	0.0	0.0	0.0	4.72529	0.0	0.0	7.46223	13.2108	0.0	0.0	0.0	0.0	0.0	0.0	0.0	0.0	0.0	0.0	0.0	0.0	0.0	0.0
AV17851.1	0.305413	0.475441	0.680648	0.731903	0.492338	0.604129	1.9447	2.73512	0.262622	0.298815	0.0	0.621283	1.10521	1.65028	1.18211	1.03097	1.7236	3.94531	3.64498	4.52431	2.74608	0.931033	1.718	2.09159	2.23813
AV17851.2	0.171795	2.23286	0.383622	1.1076	0.439974	1.67088	1.99053	2.00728	1.09546	1.32271	1.26707	0.828123	0.352785	6.45199	6.06412	5.29202	3.41566	4.3513	5.81242	4.18339	3.39779	6.19872	6.24386	5.28625	5.44557
AV17852.1	1.27655	0.399886	1.34796	1.45633	2.43307	4.41298	2.03386	0.592673	3.05634	1.34811	0.0	3.78704	3.41999	10.2597	12.2811	15.0014	38.8611	11.3009	15.2548	14.0234	7.564	8.59612	8.47376	32.8781	19.6202
AV17852.2	0.0	6.28616e-09	0.0	0.0	0.0	0.0	0.0	0.0	0.0	0.0	0.0	0.0	0.0	0.0	0.0	0.0	0.0	0.0	0.0	0.0	0.0	0.0	0.0	0.0	0.0
AV17852.3	4.00372	1.48278	1.31065	2.39141	1.28204	5.50412	3.6302	1.45516	1.67149	2.82148	1.39578	2.70027	3.51341	11.1378	5.64571	10.7742	27.0624	13.3338	14.8402	17.7567	16.667	9.53098	6.94693	16.4769	7.81876
AV17852.4	0.0	0.0	0.0	0.0	0.0	0.0	0.0	0.0	0.0	0.0	0.0	0.0	0.0	0.0	0.0	0.0	0.0	0.0	0.0	0.0	0.0	0.0	0.0	0.0	0.0
AV17852.5	0.710157	0.0	0.756394	0.263626	1.28085	5.91841	0.0	0.393634	1.30804	1.31208	0.406042	0.0	0.754509	20.5672	5.76127	8.87036	19.5718	18.5822	24.3348	27.4334	3.14128	7.52352	12.3619	18.0936	5.64067
AV17853.1	0.688181	2.00165	2.853	3.52788	2.87509	2.3214	2.18127	0.934228	1.44369	2.35409	2.52194	1.26926	1.89428	5.30124	3.72184	4.24238	4.52089	2.94175	3.47655	3.31073	1.49147	4.83075	4.47031	3.40801	3.76697
AV17853.2	1.09113	2.17632	3.90584	3.04588	4.95194	3.94565	2.24956	2.19647	3.44276	1.5322	0.945173	4.08178	4.55089	7.19662	6.46506	6.37257	6.22315	5.33631	5.28359	4.28339	3.13655	6.59292	5.62958	6.78757	7.08796
AV17853.3	0.0162588	0.0	0.0283511	0.134095	0.0	0.0941332	0.0151987	0.0442345	0.0253137	0.0393433	0.0	0.0285796	0.084338	0.187287	0.150385	0.0456825	0.130516	0.0841372	0.0	0.0	0.0	0.0780523	0.193752	0.0	0.0
AV17853.4	0.149508	0.0	0.694721	0.0829078	0.28823	0.0	0.0	0.0	0.5837	0.364468	0.438002	0.381121	0.333884	0.119642	0.307179	0.125983	0.108808	0.314506	0.175375	0.177364	0.0	0.106906	0.209483	0.614215	0.495577
AV17853.5	0.0	0.0	0.0	0.0	0.0	0.0	0.0	0.0	0.0	0.0	0.0	0.0292733	0.0	0.0	0.0	0.0	0.0	0.0	0.0	0.0	0.0	0.0	0.0305572	0.0	0.0
AV17853.6	0.0	0.0	0.0	0.0	0.0	0.0	0.0	0.0	0.0	0.0	0.0	0.0	0.0	0.0	0.0	0.0	0.0	0.0	0.0	0.0	0.0	0.0	0.0	0.0	0.0
AV17853.7	0.0	0.0	0.0	0.0	0.0	0.0	0.0	0.0	0.0	0.0	0.0	0.0	0.0	0.0	0.0	0.0	0.0	0.466941	0.0	0.0	0.0	0.0	0.0	0.0	0.0
AV17854.1	0.949761	2.08342	4.44306	3.74391	3.33086	4.30657	2.98477	3.56939	3.48704	2.47056	0.704092	4.23845	3.54594	12.8237	9.13025	9.24237	7.55437	7.12953	9.02548	8.66564	4.90011	8.51665	9.55313	11.8738	11.0687
AV17854.2	0.0	0.0	0.0838406	0.0	0.0	0.0	0.0	0.0	0.0	0.0	0.0	0.0	0.0	0.0	0.0	0.0	0.0	0.0	0.0	0.0	0.0	0.0	0.0	0.0	0.200309
AV17855.1	1.37141	1.38445	1.16842	2.62714	2.0774	0.785509	2.08446	0.496817	0.835803	2.03205	0.284065	1.90412	2.58567	2.81238	3.15957	1.80032	1.93705	2.44297	1.47728	0.322722	0.297596	2.33434	2.59605	1.15658	2.04807
AV17855.2	188.642	542.303	494.506	554.562	490.647	437.15	407.265	366.821	463.364	494.159	552.157	442.731	476.132	500.717	696.453	673.764	712.782	559.044	480.901	558.892	850.378	629.68	629.548	817.223	778.684
AV17855.3	1.09018	0.220439	1.38781	0.0	0.233317	0.877203	0.0	0.0	0.0	0.0	0.0	0.457749	0.69905	3.04026	0.465311	0.48855	1.49941	0.304735	0.262482	0.0	0.0	0.683748	0.252649	0.0	0.0
AV17856.1	0.0	0.0	0.0	6.61651e-05	0.0	0.0	0.0	9.85832e-10	0.0	5.41953e-10	0.0	0.0	0.0	0.0107337	0.00341133	0.00740424	0.0154345	0.00293264	0.00632785	0.00564714	0.00500943	0.00720133	0.00415192	0.0100467	0.0115916
AV17856.2	5.77184e-08	0.0	2.49838e-08	0.113899	0.0	1.10744e-08	0.0	6.58546e-07	0.0	4.10105e-07	1.44904e-08	3.98505e-08	1.53406e-09	11.7605	5.47205	13.2972	15.9656	4.08708	6.6514	5.88048	6.04864	9.09658	7.99964	12.5848	16.0391
AV17856.3	0.0708891	0.255156	0.106457	0.0	0.0	0.09385	0.190649	0.331889	0.0	0.265474	0.105032	0.194518	0.0383663	0.832913	2.93144	4.73418	2.87908	1.14082	0.0	0.0	1.66105	1.10863	1.56376	3.28613	1.30102
AV17857.1	0.525169	2.02275	1.14554	1.93861	0.941346	2.20542	2.15951	2.99735	1.05617	2.22227	3.59121	1.19597	1.32218	8.3527	7.44627	10.2525	15.1728	9.99314	13.6884	11.5524	4.37774	4.3614	11.3094	4.50178	3.51234
AV17858.1	0.256941	1.61279	0.25824	0.395444	0.837458	0.429395	0.0	0.176568	0.391669	0.478411	0.0	0.189907	0.49335	3.61818	4.22613	3.23621	2.7324	3.31807	3.40085	3.31317	2.85238	4.36457	2.96168	3.93707	5.35724
AV17858.2	0.0	0.172838	0.0	0.0	0.0	0.0	0.283758	0.180255	0.24903	5.53472e-05	0.0	0.0	0.329874	0.0	0.0	0.210153	0.0	3.67369e-06	0.0	0.0	0.0	0.0	0.0	0.0	0.0
AV17858.3	0.664722	1.16641	0.142738	0.775641	0.260364	1.4359	2.3633	1.05642	0.0	2.11126	1.71499	1.60759	0.603392	4.80047	4.1052	2.81325	2.02292	4.02702	3.49275	4.43985	4.31895	2.17565	3.44243	2.9995	4.30149
AV17858.4	0.291322	0.0	0.0	0.0	0.670335	0.352113	0.0	0.200572	0.283737	0.0	0.115167	0.0	0.29348	2.76666	1.72121	1.40509	0.0	1.29075	0.0	0.0	0.983718	0.0	0.0	1.60289	1.94971
AV17858.5	0.0	0.0	0.158926	0.614264	0.217616	0.0536668	1.5593	0.0	7.01238e-08	0.120008	0.402169	1.45921	0.0	2.37787	0.475852	1.36447	1.33303	0.513194	3.50607	4.23738	0.0	3.37947	2.50964	2.53395	0.418268
AV17859.1	0.242533	0.813984	1.14326	1.34992	1.71036	1.86303	0.677456	1.55741	0.825269	0.139961	0.0	2.19377	0.812295	8.82233	8.02451	7.38565	8.79277	4.81681	9.17443	7.83882	5.76175	5.59342	6.15907	8.64984	10.0636
AV17859.2	0.854941	3.67476	1.34509	1.71998	2.0419	1.95585	3.85258	2.10991	1.26561	1.68292	1.96819	0.491462	2.78665	1.26319	2.60292	2.78184	3.24667	7.53731	2.24095	4.38104	5.58891	2.24704	2.6044	2.76957	2.1433
AV17860.1	0.52567	0.796187	0.644499	1.2606	1.67614	1.17857	1.23431	1.46532	1.16891	0.454056	0.269653	0.830466	1.29598	5.7319	4.45917	5.90054	4.75593	4.76721	4.69716	5.16332	2.00324	5.36067	2.64032	5.75301	5.82219
AV17860.2	0.409308	1.13187e-09	0.182496	0.589482	0.0	0.700719	0.878318	0.895042	0.136473	0.695402	0.0	0.528713	0.741371	1.1921	0.412029	1.58214	0.650575	0.222714	1.21992	0.962487	0.425427	0.929429	0.841039	0.920307	1.13459
AV17860.3	0.0	0.089055	0.252755	0.0	0.0	0.0	0.636225	0.0	0.0	4.13785e-09	0.0	0.597613	0.0	0.19937	0.0	0.0	0.0	0.0	0.0	0.0	0.0	0.0	0.581232	0.0	0.0
AV17860.4	1.35507	3.35623	1.10365	2.72021	0.426291	5.12051	4.78308	3.30745	0.862184	5.36868	3.58131	1.65917	1.35767	3.41303	2.84193	3.10207	2.48465	3.60243	5.21286	6.08038	4.68724	3.21243	3.78153	2.80405	1.71999
AV17861.1	3.0621e-06	9.81177e-07	2.36583e-06	0.0968981	8.84366e-06	0.387188	0.0922078	0.0265895	6.442e-06	1.46716e-05	1.36655e-06	5.61184e-07	7.21828e-07	2.51429	1.65347	1.32444	1.70822	1.53007	1.30196	1.18875	1.08122	1.79597	1.92899	3.17747	2.87684
AV17861.2	0.0759982	0.0921653	0.140261	0.0	0.176918	0.0	0.0	0.0	0.184917	0.270164	0.143941	0.0424978	0.181757	0.0	0.0	0.0	0.0	0.0	0.0	0.0	0.0	0.0	1.47098e-08	0.0	0.0
AV17862.1	0.0	0.0	0.0	0.0	0.0	0.0	0.0	0.0	0.0	0.0	0.0	0.0	0.0	0.0	0.0	0.0	0.0	0.0	0.0	0.0	0.0	0.0	0.0	0.0	0.0
AV17862.2	4.11226	17.1083	17.3663	17.6888	28.8489	15.941	13.7367	14.655	25.8739	14.4044	13.2743	23.1072	26.5669	5.46634	3.96053	4.76191	3.39751	2.05811	3.32497	3.0818	3.62148	3.36374	2.86985	5.64721	4.82359
AV17863.1	1.29705	4.11573	3.48913	6.79776	7.89137	8.15166	7.62865	4.64089	12.7075	4.41852	1.30846	14.1243	19.3582	8.69437	3.92081	4.97454	6.86087	6.397	11.3544	5.87737	4.00642	7.8359	6.33667	10.8986	8.29221
AV17864.1	0.0	0.0	0.0	0.0	0.0	0.0	0.0	0.0	0.0	0.0	0.0	0.0	0.0	4.2874	3.28264	0.670698	4.26884	0.709574	0.280028	0.560381	3.91053	2.64972	4.52203	1.38833	1.90046
AV17865.1	0.618365	0.949626	1.10111	0.742623	0.774389	3.25495	2.27726	1.86969	1.20905	0.61175	0.275975	2.01915	1.76555	23.8652	18.0105	18.3659	19.727	16.3113	19.9487	17.4899	16.9031	21.3702	19.4637	24.5902	26.3756
AV17865.2	0.267841	0.424729	0.0495842	0.511639	0.537742	0.843858	0.686714	0.482763	0.683579	0.280934	0.309639	0.567436	0.86803	6.75181	9.38916	9.98537	7.48997	9.32432	6.52596	4.82688	7.33131	9.08194	8.58172	10.5737	13.7756
AV17866.1	10.6342	41.3723	32.6432	37.4509	41.0516	42.3422	50.8668	37.2506	36.667	31.1903	29.5502	46.399	47.2111	127.777	104.068	103.469	100.105	158.641	161.876	151.62	144.06	111.164	116.158	120.167	150.856
AV17866.2	0.438661	1.93406	2.32376	1.70269	1.47812	2.27211	3.12084	2.40585	2.06394	1.56303	2.76072	2.08891	2.10873	5.06442	4.27971	3.69572	4.57909	9.41321	7.58711	9.58811	5.37104	4.12126	5.98244	6.12643	4.51053
AV17867.1	0.0	0.0	0.0533942	0.0	0.0	0.0	0.0157494	0.0543097	0.0	0.0292842	0.0	0.0866299	0.0	1.08383	0.963019	0.909003	0.711796	0.773446	0.884909	0.877634	0.283912	0.883513	1.43324	0.797593	0.536734
AV17867.2	0.0121088	0.0759533	0.0	0.0	0.0	0.0	0.0	0.0	0.0421308	0.0	0.0	0.0	0.115799	5.74677e-06	0.0	0.0	0.346279	0.0	0.467499	0.0	0.291586	0.0	0.0233871	0.0	0.647783
AV17867.3	0.0	0.231751	0.0125167	0.135582	0.0	0.0278442	0.125223	0.0433299	0.0	0.0362035	0.116334	0.0597854	0.172445	0.584917	0.613307	0.506972	0.0	0.783346	0.789758	0.0	0.508095	0.552112	0.832382	0.136771	0.342372
AV17867.4	0.0	0.0	0.0889904	0.0	0.0817896	0.0	0.0	0.0	0.127329	0.0	0.0	0.0	0.0	0.00556039	0.335765	0.0	0.80452	0.0	0.0	1.19877	0.143267	0.0	0.0	0.813707	0.00075547
AV17867.5	0.0296438	0.0	0.0	0.0	0.0476837	0.0	0.0	0.0	0.0	0.0	0.0	0.076941	0.0	9.7826e-09	3.21039e-09	0.0	0.0	0.0	0.0	0.0	0.77551	0.521297	0.0	3.89009e-08	0.0
AV17868.1	0.0	0.0	0.0	0.0	0.0	0.0	0.0	0.0	0.0	0.0	0.0	0.508679	0.0	3.24123	0.573851	4.16036	2.29433	1.76208	1.03873	1.18322	0.904246	3.21933	2.27418	1.84354	3.0334
AV17869.1	0.305805	8.13802	11.1165	5.13774	21.5407	3.55084	8.94034	12.2707	34.3827	3.81869	8.90782	33.144	6.7435	497.579	306.813	270.852	265.301	196.425	224.258	162.613	336.047	387.434	366.191	311.032	386.72
AV17869.2	0.286655	11.6643	0.805127	1.48475	1.79821	0.743072	6.27122	5.1079	4.05236	5.02208	8.10865	4.63974	1.92051	5.46053e-05	11.4632	22.2426	10.4715	29.8344	4.72659	7.02738	146.866	1.03021	30.4443	0.0	1.79984
AV17869.3	0.0	0.0	0.195196	0.0	0.0	0.453059	0.159321	0.731201	0.186006	0.0	0.0	0.701912	0.0	20.4842	4.43657	5.97725	7.33264	7.455	8.27495	4.88016	3.76428	4.71297	7.04722	4.5226	4.57659
AV17870.1	1.8347	2.3625	13.3853	7.68391	2.46215	0.410739	0.548836	0.766244	16.1246	5.85459	3.44076	22.0381	26.4124	12.2411	6.40442	9.03922	5.1771	1.28901	0.561327	1.87749	4.25851	9.92308	8.65612	8.3796	9.42232
AV17870.2	0.0152775	0.0436553	0.636197	0.208715	0.202908	0.0162225	0.0	0.0	0.325638	0.156618	0.212998	0.519671	0.393069	0.666137	0.0571123	0.0	0.0378382	0.0	0.0	0.0	0.0	0.0625415	0.498728	0.0703045	0.0621493
AV17870.3	0.00298908	1.16709	2.56366	0.950502	0.265218	0.251729	0.27059	0.39553	3.66248	3.05838	3.09434	5.23439	2.58918	0.658058	0.664836	0.362829	0.434894	0.0760683	0.0559571	0.386158	0.000728644	0.459541	0.639585	0.832212	0.745519
AV17870.4	2.77085	9.04373	23.8371	15.9789	6.02043	0.858686	1.55443	0.586199	37.8353	14.8377	9.26454	43.3943	52.4655	25.8096	12.6506	16.0097	15.9319	2.22314	0.992997	3.08803	9.20739	17.7859	17.6205	15.8505	22.0203
AV17870.5	7.39932e-06	0.0110407	0.0595754	0.0105449	0.0105667	0.00624422	0.0	0.0	0.0308756	0.0467588	0.137844	0.0530979	0.0148119	0.0174576	0.00200852	0.0	0.000975643	0.0	0.0	0.0	0.0	0.000915899	0.0182369	0.00254285	0.00150034
AV17870.6	0.0186822	0.177789	0.935556	0.361428	0.459357	0.0294905	0.0	0.0	0.615985	0.370786	0.597517	0.815569	0.611186	1.1468	0.0786335	0.0	0.0903618	0.0	0.0	0.0	0.0	0.0736139	0.840895	0.0901381	0.10142
AV17870.7	1.17638	4.84826	4.21589	1.79786	0.619822	0.539669	0.794618	0.269021	5.29906	7.9878	8.98624	6.22596	10.3953	1.21604	1.19774	0.514674	1.32242	0.108606	0.0870834	0.597526	2.21978	0.659303	1.13226	1.38302	1.62273
AV17870.8	0.00286571	0.0493652	0.0735883	0.0150874	0.0218916	0.0111039	0.0	0.0	0.0320498	0.110598	0.419658	0.0439558	0.0433658	0.0240174	0.00217288	0.0	0.00210794	0.0	0.0	0.0	0.0	0.000704524	0.0242711	0.00242643	0.00197443
AV17870.9	0.0	0.0	0.0	0.0	0.0	0.0	0.0	0.0	0.0	0.0	0.0	0.0	0.0	0.0	0.0	0.0	0.0	0.0	0.0	0.0	0.0	0.0	0.0	0.0	0.0
AV17871.1	2.00529	8.03282	8.45276	9.31617	10.0576	9.73068	7.55957	5.9547	8.74091	7.4363	9.50747	9.15698	8.77784	17.2431	16.9231	15.4806	15.6515	13.8193	14.5252	15.3328	14.6881	15.8935	17.01	16.3358	17.3354
AV17872.1	0.00867103	0.0629446	0.0348712	0.0	0.301707	0.0625638	0.0158426	0.0182976	0.0970207	0.0	0.0	0.193171	0.038124	0.0	0.0217464	0.0454339	0.0443914	0.0236505	0.0205801	0.0	0.05321	0.0410819	0.0415328	0.0	0.0
AV17873.1	1.05056	1.43547	2.51984	5.79239	5.75954	5.57844	3.57966	2.3732	6.16755	1.83949	0.425474	6.268	7.57947	15.5753	7.4973	12.7829	11.2454	13.2511	19.5644	14.7117	4.10361	12.2242	10.1172	21.9713	16.241
AV17873.2	0.0	0.0	0.0	0.154472	0.0	0.0	0.0334442	0.0	0.0	0.0	0.0	0.0	0.0	0.0	0.0	0.0	0.0	0.0	0.0	0.0	0.0	0.0	0.0	0.0858937	0.0
AV17873.3	0.373185	0.0821242	0.00510853	0.664526	0.0169033	5.93768e-05	3.75428e-05	6.86091e-05	0.592282	0.000119137	1.01297e-05	0.00399579	3.04433	0.0	2.88469	0.293407	0.159479	0.0112598	0.0	0.0	0.00246855	4.5029e-05	0.0346176	2.30838e-10	0.0666574
AV17873.4	2.50178	7.32599	2.25552	3.68183	3.26466	1.77605	5.79045	3.44125	2.54333	7.88977	4.82846	3.16917	2.07989	0.0	0.235045	2.89689	2.87753	2.20437	0.0	0.0	8.09912	1.46779	0.348268	6.24416e-08	1.74566
AV17873.5	0.0	0.0	0.0	0.0	0.438762	0.0	0.0	0.0	0.0	0.0	0.0	0.0	0.0	0.0	0.262325	0.0	0.0	0.0	0.0	0.0	0.0	0.0	0.0	0.0	0.0
AV17874.1	1.84529	3.20491	3.72792	4.18255	3.89257	5.78823	4.45871	3.58267	4.73399	4.71138	2.18397	4.82901	6.05295	16.7626	12.2026	14.6153	15.2825	13.7403	14.6335	13.3816	10.9717	17.184	15.5841	15.3957	14.5353
AV17875.1	0.254006	0.818307	0.722135	0.631937	1.10118	1.01682	0.602096	0.88656	1.15443	0.676118	0.59321	0.976971	1.11503	0.484742	0.489609	0.444979	0.548711	0.548475	0.477557	0.454679	0.335582	0.369593	0.305586	0.509311	0.636258
AV17876.1	0.378334	0.161918	0.396928	0.367475	0.360849	0.507459	0.306505	0.17243	0.287247	0.132493	0.105822	0.537651	0.60777	1.03283	1.19724	1.11792	1.04428	1.24285	1.37826	0.988866	0.897224	0.908431	0.967938	1.82416	1.33172
AV17877.1	9.83818	11.8019	13.25	12.8809	13.0997	14.9144	13.5341	11.7071	12.0164	15.1689	11.7389	16.9911	14.8764	48.2568	36.6792	43.534	39.9412	46.4224	45.3853	46.4305	22.0034	49.865	37.8209	42.0467	39.3505
AV17877.2	9.58833	17.9701	16.7847	16.3791	21.72	13.8694	12.5637	7.51902	12.7629	19.658	17.5346	12.4478	15.8126	8.039	36.0882	43.9941	47.0083	21.8291	17.2256	14.1931	46.0638	20.3449	31.7589	42.3135	45.1256
AV17877.3	2.10016e-06	0.0	13.2439	7.56784	7.38783	0.0	3.41622e-08	0.426786	1.94515	0.289723	0.0	1.67252	2.75352	40.4091	34.4983	24.2727	11.2641	12.743	17.9294	11.5863	0.0	0.0	6.8171	36.6324	8.49113
AV17878.1	1.67598	9.26344	16.3244	17.5248	20.5848	8.34174	9.89054	10.2847	12.9487	10.2672	6.31339	14.5118	11.8257	17.2756	15.0554	18.3173	17.9259	15.2937	15.4991	13.6469	12.1496	15.9008	15.47	19.2576	17.9989
AV17878.2	1.0436	2.40483	0.0	0.117973	0.100012	0.0	0.00193599	0.0	0.107933	2.0702	4.76924	0.0	0.0	2.54198	7.88105	4.83322	7.17366	8.20239	7.36013	6.53725	10.316	7.8757	8.03782	2.68838	4.08812
AV17879.1	8.34924	18.4235	21.2052	19.6585	18.9548	19.4984	18.7826	17.6702	21.4417	16.101	14.5666	24.5497	20.9781	31.2912	43.0688	35.4202	31.8369	37.316	27.2519	31.6258	42.2042	33.0219	37.3336	39.6537	34.8324
AV17880.1	0.0214744	0.0	0.0	0.0	0.0	0.0	0.0	0.0	0.0	0.0	0.0	0.0	0.0	0.0	0.0	0.0	0.0	0.0	0.0	0.0	0.0	0.0	0.0	0.0	0.0
AV17881.1	1.28273	28.9748	35.9979	33.2996	54.9639	0.63821	0.558996	0.371953	33.3241	26.1611	22.381	30.5756	47.2721	0.0	0.0	0.0	0.0	0.0	0.0	0.0	0.0	0.0125228	0.0	0.0	0.0
AV17881.2	0.0	0.0	0.0	0.0	0.0	0.0	0.0	0.00597453	0.0	0.0	0.0	0.0	0.0	0.0	0.0	0.0	0.0138565	0.0	0.0	0.0	0.0	0.0	0.0129556	0.0	0.0
AV17882.1	0.0	1.77721	3.84068	2.84338	4.33152	2.35149	1.70816	1.92657	1.34051	0.0	0.0	3.54726	4.74294	3.59212	2.96997	3.75487	2.97883	3.10255	2.79315	3.35443	2.79951	0.535043	2.22261	3.72672	3.50248
AV17882.2	0.917558	1.36526	1.91212e-08	1.58321	8.50022e-07	0.000423577	0.149715	6.71972e-05	1.45261	3.61658	5.58318	1.06437e-09	0.0	0.0	0.0	0.0509063	0.0373441	0.430536	0.470013	1.35477e-06	1.07783	2.23897	1.3342	0.200135	1.29564
AV17882.3	0.064434	0.0525738	0.855747	0.494581	0.555985	0.0	0.13947	0.161119	0.360042	0.02357	0.387188	0.0567596	0.252547	0.458455	0.309039	0.0873104	0.0773134	0.350451	0.218688	0.422791	0.297575	0.0715797	0.194796	0.31765	0.156878
AV17883.1	0.0	0.0	0.0	0.0	0.0	0.0	0.0	0.0	0.0	0.0	0.0	0.0	0.0	0.185968	0.258127	0.0	0.0	0.0	0.0	0.0	0.0	0.0687922	0.0	0.0	0.0
AV17883.2	0.0153132	0.0	0.0	0.0674178	0.0533644	0.0	0.0280401	0.0161837	0.0	0.0580326	0.0	0.0	0.0	0.0	0.0	0.0	0.0392508	0.146455	0.0809368	0.140707	0.0	0.0	0.146863	0.0628323	0.0981814
AV17883.3	0.0	0.0539581	0.0	0.0	0.0	0.0	0.0	0.0208972	0.0	0.0259461	0.0597028	0.0220593	0.0	0.0	0.0	0.025904	0.0	0.0	0.0130401	0.0	0.0608076	0.235737	0.0	0.0	0.017506
AV17884.1	1.69531	2.7197	5.04858	6.00203	4.78566	10.0425	5.01863	2.47207	5.01295	4.66458	3.9686	5.93839	5.15916	17.6277	18.4742	19.7496	24.3642	21.96	19.0716	18.9789	11.5909	21.1415	16.4994	16.2704	15.6464
AV17884.2	1.67457	4.9104	0.0	1.19013	1.08096	1.07713	0.786679	1.00333	0.0	0.951899	5.33503	0.0	3.81593	0.0	0.0	0.000150118	3.38446	0.0	0.0	0.0	1.62593	0.0	5.26989	4.84055e-05	1.41061
AV17885.1	0.258564	0.0	0.0	0.0	0.216251	0.635399	0.331514	0.594305	0.0	0.0	0.0	0.0	0.0	1.83894	2.2773	0.90401	0.240361	0.998851	0.866185	0.985778	0.195088	1.64506	1.39159	1.36308	0.567948
AV17886.1	0.0	0.398004	0.0941187	0.0691484	0.21903	0.143148	0.231347	0.0997212	0.035228	0.0268852	0.0	0.0702338	0.0	2.0735	0.54633	1.00144	0.522788	0.215177	3.03719	0.495045	0.256644	0.829394	0.713615	1.70415	0.500337
AV17886.2	0.0	0.0	0.0	0.0	0.0	0.0	0.0	0.0	0.0	0.0	0.0	0.0	0.0	0.0	0.0	0.0	0.0	0.0	0.0	0.0	0.0	0.0	0.0	0.0	0.0
AV17886.3	0.0955678	0.0664027	0.474492	0.595058	0.174023	0.296428	0.322383	0.0356335	0.0570199	0.409743	0.359862	0.521959	0.262035	0.636073	1.65849	1.19453	0.496253	2.43615	0.469129	0.969514	0.865647	0.970082	1.14784	1.14994	0.949273
AV17887.1	0.613848	3.09263	2.31591	2.5479	2.57892	3.00773	5.36609	2.92842	3.00473	1.94507	1.28284	4.88839	4.16012	99.5443	123.782	118.403	114.871	94.7402	136.502	87.4246	96.3504	90.1172	109.144	112.278	98.7673
AV17888.1	1.23572	4.60869	5.19575	4.98968	4.4704	4.33225	7.26364	5.86727	6.49941	5.98025	7.63085	5.48062	5.85091	7.79582	7.57806	7.38325	6.74796	5.83498	7.57977	7.02308	3.95658	6.59988	7.26485	6.4305	5.47064
AV17888.2	0.0665829	0.0513411	0.183265	0.0	0.688371	0.227827	0.508839	0.20566	0.514921	0.0	0.661557	0.53937	0.418071	0.10857	0.0	0.33555	0.313191	0.357874	0.0	0.0	0.206247	0.525577	0.362934	0.457814	0.0
AV17889.1	7.51754	27.2096	29.7032	32.1599	31.6886	21.9572	23.5045	28.4069	36.3109	28.2731	19.3669	33.14	31.1336	65.0453	56.4674	61.1067	57.1553	50.6629	51.0546	49.7006	59.1744	57.1807	58.5262	67.2643	69.1157
AV17890.1	2.62621	3.56681	5.2894	6.03144	6.17574	8.0295	7.14345	4.76579	5.98698	4.40892	4.00975	7.54547	8.51145	12.094	13.187	12.8896	13.4437	15.9306	16.6344	15.007	7.2459	11.5711	10.8013	17.3491	15.2615
AV17890.2	0.0	0.326882	0.316024	0.146593	0.0	0.0	0.0	0.0	0.0	0.0	0.0	0.0	0.0	0.0	0.146672	0.35534	0.0	0.0	0.0	0.175627	0.0	0.0	0.135436	0.0	0.198089
AV17890.3	0.0327827	0.0	0.0	0.0	0.0	0.0	0.0	0.0472904	0.0	0.0	0.0	0.0	0.272221	0.0	0.0	0.0	0.0	0.0	0.0	0.0	0.0	0.0	0.0	0.0	0.0
AV17891.1	2.8256	8.51712	12.0478	12.5853	10.6121	14.0613	9.1333	5.75162	8.10632	9.06076	7.75802	9.38745	13.8064	19.4657	16.4538	18.5315	21.5517	15.9602	16.2741	15.4136	9.53404	18.004	15.7172	21.1767	21.7904
AV17892.1	0.803365	2.17748	0.0	0.0	0.0	0.00584806	0.0	0.0961079	0.0	1.08199	0.878983	0.0	0.0013087	0.0	0.0	0.0	0.0	0.0	0.0	0.0	0.325423	0.0	0.0	0.0	0.0
AV17892.2	1.48007	2.12888	8.20495	7.99523	7.95504	6.52044	5.59723	3.37294	6.63654	3.66052	2.4342	6.24908	10.825	14.5396	14.7858	13.5837	15.1757	14.4977	14.3762	13.0435	11.515	12.7275	14.4825	16.5293	20.9214
AV17893.1	7.41863	37.3706	18.7246	28.6886	25.3178	36.079	29.6389	22.7465	21.0218	38.9413	33.2129	27.531	21.4204	53.9885	51.4184	47.9202	51.8037	45.6985	50.0849	41.842	68.0491	56.1798	45.1161	67.3024	55.6098
AV17894.1	3.23717	5.05331	6.85255	7.08487	6.6557	8.25654	4.9249	3.53158	7.10554	5.66188	5.26175	6.26316	9.10195	20.0742	19.8841	19.045	21.3276	18.647	18.6293	16.1702	13.445	20.9109	19.4308	20.8125	21.1346
AV17895.1	111.164	1035.37	691.314	566.617	929.684	468.398	791.981	1634.12	1003.38	701.573	725.366	1078.85	532.35	46.8092	39.0933	36.8061	29.9066	31.9695	37.9722	27.0309	54.4512	37.3141	34.6426	44.4661	33.4551
AV17895.2	0.0	0.0	0.0	0.0	0.0	0.0	0.0	0.0	0.0	0.0	0.0	0.0	0.0	0.0	0.0	0.0	0.0	0.0	0.0	0.0	0.0	0.0	0.0	0.0	0.0
AV17896.1	0.0	0.0	0.0	0.0	0.0	0.0	0.0	0.0	0.0	0.0	0.0	0.0	0.0	17.645	8.38915	18.1399	11.8708	17.789	17.8931	18.4321	7.17643	12.8266	13.7285	21.3075	20.2905
AV17896.2	0.0	0.0	0.0	0.0	0.0	0.0	0.0	0.0	0.0	0.0	0.0	0.0	0.0	8.2371	13.6691	15.7237	6.51746	13.6264	15.5711	18.4951	4.62375	15.6864	4.58046	27.55	5.90895
AV17897.1	1.96222	1.24845	1.53814	1.85915	2.06015	2.57745	1.65939	1.88065	4.46237	0.860573	0.989174	5.12293	4.11107	2.39693	3.41019	1.69206	3.45965	5.50684	5.44015	4.10884	0.911247	3.96211	2.70079	3.6792	3.11434
AV17897.2	0.650467	2.68475	4.64264	4.24631	8.17383	10.8701	5.01159	7.52121	7.39637	1.92813	1.88597	9.73622	5.57384	7.14588	4.09987	4.67376	2.98724	5.30355	6.77772	6.92943	0.650888	5.07887	4.63726	3.95985	4.39343
AV17897.3	3.26077	15.2489	27.0845	25.843	28.9948	20.2479	14.7698	18.9015	31.4059	11.2027	10.225	39.7617	42.3822	16.6633	23.621	23.3139	21.4063	22.8357	19.6227	25.4801	10.8906	12.4127	11.915	21.6038	25.5424
AV17897.4	0.0	0.0	0.0	0.0	0.0	0.0	0.0	0.0	0.0	0.0	0.0	0.0	0.0	0.0	0.0	0.0	0.0	0.0	0.0	0.0	0.0	0.0	0.0	0.0	0.0
AV17897.5	0.382459	2.91645	3.7047	4.37245	6.94031	11.3538	4.66907	6.4548	8.84452	1.73052	1.8308	11.0758	6.80713	6.47114	2.72261	2.22874	3.04846	4.89706	4.8141	4.60501	1.45179	2.67483	4.9365	3.387	2.29489
AV17898.1	0.0	0.0	0.0	0.0	0.0	0.0	0.0	0.0	0.0	0.0	0.0	0.0	0.0	0.0	0.0	0.0	0.0	0.171191	0.0	0.0	0.0	0.0	0.0	0.0	0.0
AV17898.2	0.0	0.0	0.0	0.0	0.0	0.0	0.0616765	0.0	0.0	0.0	0.305048	0.0	0.0	0.0	0.0	0.0	0.0	0.0	0.0	0.0879866	0.136861	0.080412	0.0	0.0908756	0.0
AV17898.3	1.74349	6.06925	5.73602	5.94606	4.08042	4.47952	11.2721	4.2964	15.6221	8.20709	9.26201	13.8699	15.4025	3.95901	4.96994	4.43933	3.86251	7.78617	6.96698	7.79666	4.16763	6.12664	6.33198	4.17482	3.10291
AV17899.1	1.48486	3.31228	4.20343	3.15348	3.96235	8.58397	4.61642	10.2417	7.07101	4.34743	2.61009	5.40226	3.64645	32.0559	24.5023	25.6147	23.9732	21.6765	29.1504	22.4644	19.2141	29.9704	28.7961	26.5711	28.9763
AV17899.2	0.0	0.415323	0.869681	0.161316	0.603369	0.998685	0.502366	0.0	0.175152	0.0	1.0471	0.357081	1.0906	2.06004	1.45789	1.28699	2.59535	1.1127	1.76245	1.75974	0.564705	3.24197	1.41094	0.941438	1.8357
AV17899.3	0.0	6.92665e-06	0.0	1.08737	0.0	0.0	0.0	0.0	0.0	0.0	0.0	0.0	1.21687e-07	0.0	0.0	0.0	0.0	0.0	0.0	2.64046e-07	0.0	0.0	0.0	0.0	0.0
AV17899.4	2.0736	5.34106	5.07634	3.71404	1.39092	5.32215	4.77194	2.33406	2.39246	5.04516	9.54162	3.31838	5.03605	6.16567	9.14818	7.37797	10.0475	9.15322	2.30266e-07	8.7608	9.26159	3.0086	11.4289	0.0011198	4.28352
AV17899.5	0.0475612	0.0	0.0	0.0	0.301111	0.364528	0.0	0.0	0.0677482	0.0	0.458315	0.073017	0.187985	0.214901	0.304123	0.0	0.237588	0.156687	0.0	0.56768	0.0600587	0.0792069	0.0	0.0	0.0
AV17900.1	4.92758	9.82473	18.3549	15.6788	15.8561	30.9561	23.119	16.2736	10.1363	10.731	11.6714	13.0218	15.589	51.8077	75.293	74.1026	79.9891	71.7442	67.8767	61.3685	43.3439	67.1273	64.3451	79.0308	84.6389
AV17900.2	0.497432	2.22108e-07	0.0	0.0	0.0	0.0	8.43658e-09	2.78281	0.0	0.215611	1.92448	0.0	0.0	5.43594	0.0	0.0	0.0	0.0	0.0	1.31392	0.0	0.0	0.0	0.0	0.0
AV17900.3	0.0	0.0	0.0	0.0	0.0	0.0	0.0	0.0	0.0	0.0	0.0	0.0	0.0	0.0	0.0	0.0	0.0	0.0	0.0	0.0	0.0	0.0	0.0	0.0	0.0
AV17900.4	8.78402	18.7331	14.5051	19.8225	14.3136	44.0696	36.6671	18.5044	8.30881	17.0724	29.8923	8.06097	14.9226	50.6218	46.6565	38.0805	39.024	59.9778	64.506	80.8047	74.6888	37.1934	54.2826	32.0898	53.1699
AV17901.1	0.245939	0.87956	1.10609	0.970202	1.49721	1.42135	0.811479	0.358753	0.6844	0.406228	1.09772	0.85908	0.673611	10.7302	5.2225	5.19397	6.25022	6.19291	6.34005	4.83849	4.17801	7.65009	6.56712	7.57189	6.8727
AV17901.2	1.22871	3.56326	0.259228	1.02848	0.400081	2.73694	2.88497	2.13189	0.454085	3.36208	4.71202	1.00031	0.920846	5.48463	5.39511	3.50243	3.02579	6.11721	6.24732	5.3565	7.39133	6.81176	6.27956	4.68976	2.60418
AV17902.1	2.00565	0.0	0.0	0.0	0.0	0.0	0.0	0.0	0.0	1.20569	0.0	0.0	0.0	2.19912	2.91711	7.89232	5.25276	4.18766	6.89959	6.04208	4.60395	3.8513	6.95004	4.36321	3.68357
AV17903.1	1.1413	1.68959	5.75378	1.4668	9.28449	4.93581	0.375057	2.4794	2.58542	0.619772	0.715812	5.06143	5.68491	16.4684	8.55191	4.67835	15.8137	9.39234	6.20616	8.22206	5.47774	4.70293	5.17436	14.1157	11.1971
AV17903.2	0.0	0.582165	0.0	0.0	0.0	0.0	1.12882	0.0	0.0	0.0	6.20031e-05	0.0	0.0	1.19334e-07	0.0	0.0	0.0	0.0	0.0	0.0	0.0	0.0	0.0	0.0	0.0
AV17903.3	0.0	3.84059e-09	0.0	0.0	0.0393539	0.0	0.0	0.0	0.0	0.0	0.0	0.0	0.0	0.0	0.0	0.0	5.37512e-10	0.0	0.0	0.0	0.0	0.0	0.0	0.0	0.0
AV17903.4	0.0	0.166234	0.0	0.0596296	0.0	0.125942	0.0	0.0	0.0	0.0	0.0	0.204303	0.00278999	0.129523	0.497017	0.11639	0.394811	0.0	0.292436	0.652817	0.0	0.368825	0.0	0.529879	0.474941
AV17903.5	0.0	0.0	0.0	0.0	0.0	0.0	0.0	0.0	0.0	0.0	0.0	0.0	0.0	0.0	0.0	0.0	0.0	0.0	0.0	0.0	0.0	0.0	0.0	0.0	0.0
AV17903.6	0.022317	2.36157e-05	0.190702	0.0	0.0	0.0	0.163096	0.121305	0.287511	0.0	0.0	0.460033	0.214703	0.475566	0.0	0.165533	0.280906	0.0	0.0	0.0	0.149944	0.0	0.621323	0.0	0.308517
AV17903.7	0.0	0.179638	4.21365	7.95047	0.0	5.0186	2.98086	1.89734	5.18198	1.60264	0.424836	1.68123	1.88854	6.67141	12.7859	16.632	6.12028	16.6342	20.6004	18.5316	2.79467	15.7385	12.6755	7.37682	9.00772
AV17903.8	5.86075	12.9311	13.0257	15.4402	7.30418	13.6103	14.9399	10.8045	10.8742	13.1291	14.7667	9.84864	14.9978	9.83646	20.4557	29.1365	16.5635	27.9864	26.8186	25.7035	27.2119	24.7945	21.7509	18.5262	20.7798
AV17903.9	0.866672	0.312668	0.00801333	1.86574	0.3677	0.0	0.329968	1.3237	0.302048	0.0	0.0	0.920756	1.34095	1.16692	3.13055	3.84385	5.46049	0.479292	2.62998	2.12715	1.13213	1.24966	1.38505	3.83725	5.11688
AV17904.1	0.724455	1.07349	3.40524	2.12342	5.32393	4.49017	1.28636	1.26785	3.48547	1.37406	0.532348	3.52625	3.78879	14.2714	14.3663	19.3613	22.0777	13.7265	19.7295	19.3665	4.20235	19.1799	15.66	15.1164	17.6093
AV17904.2	0.0	1.48999	0.0	0.107679	0.0	0.0	0.361951	0.293985	0.0	0.00343087	0.639089	0.0	0.0	6.75978e-10	0.0	0.0	0.0	0.0	0.0	5.38939e-09	0.000434129	0.0	0.0	0.0	0.0
AV17904.3	0.518308	0.00134274	4.27428	2.4866	0.395239	0.126101	2.11328	1.91392e-06	1.53357	2.3544	0.0	1.59565	2.93515	0.0	2.50229	7.58277	2.73439	4.79132	3.73716	1.0612	7.45045	6.68568	2.01825	3.31032	4.47729
AV17904.4	0.0	0.0	0.0	0.0	0.0	0.0	0.0	0.0	0.0	0.0	0.0	0.0	0.0	0.0	0.0	0.0	0.0	0.186763	0.0	0.0	0.0	0.0	0.0	0.0	0.0
AV17904.5	0.0444764	0.0	0.448945	0.811005	0.130362	0.000209487	0.0785656	0.144199	0.0	0.0	0.0	0.0	0.0	0.453064	0.240798	0.572562	0.384513	0.512586	1.07532	2.92524e-09	0.425771	0.955404	0.0	3.27803e-09	0.0
AV17904.6	0.0	1.25139e-06	0.0	0.0	0.0	0.0	0.0	0.0	0.0	0.0	0.424027	0.0	0.0	3.92599	1.30827e-09	0.0	0.0	0.0	0.0	0.0	0.0	0.0	0.0	0.0	0.0
AV17904.7	2.62634	5.36293	0.0110161	1.47815	2.61946	3.23554	1.39947	2.60933	1.73046	3.16201	4.24322	0.661433	0.0	4.81159	3.46212	1.05543	6.48831	6.57634	4.12169	3.1461	4.62068	1.65726	5.42839	3.64901	1.44467
AV17905.1	0.0314588	0.107555	0.11891	0.0957434	0.13782	0.236868	0.0871134	0.0585389	0.168441	0.0607209	0.0	0.229631	0.174364	0.410736	0.335672	0.292453	0.324146	0.216376	0.188416	0.228425	0.121306	0.368167	0.284046	0.517054	0.4828
AV17906.1	1.03731	2.92474	5.07855	5.96294	7.3362	2.95959	3.10623	2.16233	5.38352	3.2538	1.80323	5.57927	5.14095	2.20034	2.87064	2.63351	2.81196	2.512	2.49623	2.43407	0.728114	2.52932	2.289	2.94757	1.78928
AV17906.2	1.22243	3.05459	0.995065	1.58237	0.0	0.0	2.20244	1.54802	0.59015	2.13018	2.96064	0.363668	1.00246	8.85309e-09	0.0	0.0	0.0	0.0	0.817741	0.0905395	0.935006	0.0	0.0	0.0	1.1685
AV17906.3	8.56931	61.0378	41.7696	50.8918	47.5778	18.0229	39.2192	25.4533	22.843	57.3586	55.6673	28.5217	44.4207	10.9854	14.8412	14.1603	7.51703	18.7596	11.4773	8.23064	9.43763	12.625	14.949	17.0048	15.3568
AV17907.1	0.0	0.0451763	0.0250715	0.0273092	0.0288145	0.0	0.0	0.0	0.027794	0.0630772	0.0	0.0276533	0.0545622	0.0	0.0	0.0647534	0.127282	0.101529	0.235466	0.0976767	0.0	0.0878561	0.238353	0.0682285	0.0727379
AV17908.1	2.72689	5.99036	15.5131	15.3962	18.3072	4.18264	1.99055	1.12068	9.94736	6.38267	5.35782	10.2608	14.905	4.90668	3.17949	5.45131	10.225	6.04546	8.23128	6.54892	1.57737	6.67321	3.1129	3.77044	3.19479
AV17908.2	0.0	0.0	0.0	0.0	0.0	0.0	0.0	0.0	0.0	0.0	0.0	0.0	0.0	0.0	0.0	0.0	0.0	0.0	0.0	0.0	0.0	0.0	0.0	0.0	0.0
AV17908.3	6.8443	14.3645	13.3136	14.2664	9.48527	4.64839	2.48939	0.648395	8.60099	20.8231	25.8423	7.87861	18.2422	0.0	2.18738	3.42094	2.60008	1.75926	0.00252473	0.486674	1.46022	1.05674	1.31618	1.88384	1.19213
AV17909.1	16.3808	81.3934	101.337	125.358	121.545	81.4844	76.5089	68.2203	106.246	86.9766	68.9853	104.552	118.328	83.3037	130.079	154.087	146.521	138.316	145.451	108.345	87.4966	125.741	120.301	112.15	132.114
AV17909.2	0.095112	0.0741503	0.0	0.140891	0.173016	0.139462	0.0	0.16424	0.0	0.0	0.0	0.0	0.286589	0.0	0.0	0.0	0.19217	0.0	0.0	0.273743	0.0	0.0	0.0	0.271542	0.0
AV17909.3	0.0	0.0	0.372497	0.0	0.0	0.0	0.0	0.0	0.0	0.0	0.0	0.0	0.0	0.0	0.0	0.0	0.0	0.0	0.0	0.0	0.0	0.0	0.0	0.0	0.0
AV17909.4	0.0	0.0	0.112498	0.00232652	0.596037	0.0	0.0	0.0	0.676969	0.0	0.0	0.940679	0.0342673	0.0	0.153264	0.812843	1.30564	0.183278	0.320733	4.88945e-10	0.10617	0.159968	0.302494	1.08546	0.221794
AV17909.5	9.98034	30.6382	23.4723	37.0128	30.6738	28.8088	34.4529	27.9852	25.5859	28.3171	27.7042	28.943	32.8449	51.8529	32.3236	43.9849	35.3242	36.3858	80.4962	50.4614	21.7962	39.1873	33.7064	19.8705	30.8306
AV17909.6	0.432051	0.48037	0.170053	0.168035	0.0	0.0	0.274889	0.0	0.199323	0.154592	0.0	0.0	0.684456	0.683224	0.480948	1.11857	0.610687	0.790115	1.73202	0.487554	0.287169	0.0	0.359662	0.0	0.0
AV17909.7	1.64886e-07	0.0	0.0	1.99134e-08	0.0	1.49486e-07	1.55886e-08	6.19171e-05	0.0	0.0	0.0	0.0	0.0	0.0	0.0	0.0	0.0	0.0	0.0	2.64663e-09	0.0	0.0	0.0	0.0	0.0
AV17909.8	0.143505	0.525981	0.0	0.721014	0.0	0.448048	0.0957498	0.404365	0.0	0.0792148	0.0	0.0	0.457339	0.566537	0.0	0.0	0.0	0.0	5.19912e-07	1.07015	1.36436e-07	0.0	2.49812e-08	0.0	0.0
AV17910.1	0.538525	3.37129	6.3756	3.14473	3.26645	2.81541	2.58895	3.58369	4.37628	2.44252	3.56817	4.18076	4.76321	4.47946	4.07753	4.72698	4.00704	3.86839	6.43844	5.53646	1.14415	3.43069	3.67054	3.70841	3.07177
AV17911.1	6.26132	11.4121	24.6035	28.1914	35.5918	23.6642	18.7823	19.9721	31.2272	11.6291	7.13236	34.1066	34.6261	48.913	47.1446	41.0963	46.0799	39.2161	42.5387	36.3624	29.3991	44.4188	42.6586	55.458	57.3381
AV17911.2	11.5889	37.1758	22.6328	24.9992	23.5884	27.22	36.3033	24.0474	29.7814	29.7717	25.7721	29.537	39.2279	15.6891	31.5755	26.2855	27.1132	23.9799	17.15	21.7837	41.814	25.198	34.027	26.1224	25.5279
AV17912.1	0.34417	0.484177	1.32316	1.00095	1.17109	1.07828	0.995201	0.694197	1.18259	0.464524	0.341042	1.23081	1.59255	4.37431	3.44592	3.95931	3.57791	4.0041	4.08553	4.01948	2.24228	3.71257	3.56199	4.06031	4.46301
AV17913.1	0.714169	2.74029	2.85174	8.07172	14.2225	2.77011	4.35587	1.53492	8.56054	2.88682	1.36289	16.0112	18.7701	22.0229	13.7602	14.9107	12.4248	16.4029	20.4891	15.3617	8.51256	18.3628	18.1839	22.9252	24.1753
AV17913.2	4.6402	20.7733	7.70747	18.4783	21.6385	12.4236	29.226	10.4544	18.8039	15.6334	4.85028	35.7046	38.8692	23.4255	21.483	20.8171	18.4276	35.9367	37.6199	20.0228	27.4537	26.3699	31.913	25.2413	34.468
AV17914.1	0.511475	1.38803	10.1164	4.68848	7.68642	8.22495	2.64752	2.25805	5.04947	1.06618	1.04531	8.1867	7.90895	8.981	10.984	15.0065	14.4996	20.0969	28.9703	17.2115	4.22564	12.8603	8.74077	17.0055	16.4328
AV17914.2	0.0686976	0.0	0.0	0.621653	0.0	0.000126238	0.0	5.28097e-07	0.702107	0.0	0.0	0.0	1.01548	2.41354	0.373571	1.5247	1.21533	1.11045	2.46106	4.14491	0.240547	0.0	0.47876	3.09073e-07	0.0
AV17914.3	0.0	0.208826	0.0	0.0	0.0	0.0	0.699456	0.0	0.0	8.9733e-07	0.0	0.0	0.0	0.0	0.0	0.0	0.0	0.0	0.0	0.0	0.0	0.0	0.0	0.0	0.0
AV17914.4	0.0	0.0	0.0	0.159343	0.0	0.0	0.0	0.178959	0.278543	0.0	0.0	0.0	0.174465	0.146564	0.168088	0.0	0.0	0.0	0.423072	0.0	0.0	0.363874	0.0	0.212427	0.160689
AV17914.5	0.0	0.0	0.0	0.0	0.0	0.0	0.0	0.0	0.0	0.0	0.0	0.0	0.0	0.0	0.0	0.0	0.0	0.0	0.0	0.0	0.0	0.0	0.0	0.0	0.0
AV17914.6	3.03297	9.23983	18.5772	15.7534	15.3058	26.6428	21.209	12.6118	15.8666	8.47081	9.4566	13.0405	21.3923	13.8727	18.7692	19.8779	18.5429	39.5427	56.7139	53.8428	17.9655	17.8353	18.7707	16.7424	19.8861
AV17915.1	0.322853	1.03836	0.111359	0.0	0.227453	0.0	0.0	0.0	0.0	0.0	0.0	1.03464	0.187615	0.246171	0.12567	0.296427	0.141142	0.244817	0.330255	0.126888	0.0	0.134769	0.117436	1.12919	0.128641
AV17915.2	2.74114	8.67801	8.4204	6.89347	8.43098	4.97072	6.00057	4.69328	10.005	11.5279	8.48055	10.4619	7.16077	11.0759	12.241	14.4847	12.4556	11.7235	9.71458	11.268	5.22132	12.0859	10.0506	8.60881	7.53175
AV17916.1	0.00693628	0.0	0.0	0.0	0.0	0.0123658	0.0	0.0	0.0	0.0115973	0.0102988	0.0	0.0	0.224048	0.0	0.107528	0.087296	0.223448	0.34036	0.572334	0.0278932	0.129615	0.179616	0.0930863	0.0595822
AV17917.1	0.0742894	0.0	0.600388	0.0	0.0	2.19132	1.10599	1.74916	0.0	0.0	0.570173	0.167992	0.0	0.0	0.0	0.0	0.0	0.0	0.0	0.0	0.0	0.42902	0.0	0.0	0.0
AV17917.2	0.255555	0.603828	3.37978	0.734356	1.80899	1.86262	0.12364	7.89441	1.53074	0.0	1.45508	1.37155	3.68234	0.0	0.0	0.0	0.820699	0.0	0.0	0.0	0.0	0.0	0.147321	0.0746533	0.0
AV17917.3	0.375372	3.75718	0.118234	1.13955	0.202588	4.4491	3.0615	7.66615e-08	0.0	2.81068	19.5833	4.52158e-06	0.420258	0.0552084	0.164185	0.0	0.00202482	0.0	0.0519195	0.0191019	0.0	0.00355956	0.0	0.0	0.0
AV17918.1	0.0	0.0	0.0	0.0	0.0	0.0	0.0	0.0	0.0	0.0	0.0	0.0	0.0	0.0	0.0	0.0	0.0	0.0	0.0	0.0	0.0	0.0	0.0	0.0	0.0
AV17918.2	0.241116	0.0436102	0.677531	2.05669	1.7806	0.129389	0.0437318	0.0759014	2.03961	0.121847	0.0361108	2.53678	1.3699	5.65182	5.55899	5.50523	5.9293	3.62764	4.29214	4.49556	4.32363	2.29166	2.12845	10.634	7.93271
AV17919.1	0.934201	2.33507	7.33049	13.6392	9.58649	20.3691	8.6982	3.88391	3.43889	2.86143	1.29812	3.33129	5.93677	1.11388	1.67036	1.78607	3.3031	2.0873	3.03645	2.47455	1.4474	1.25978	0.906993	3.04608	3.14921
AV17919.2	4.14036	7.87914	7.87079e-08	5.73699	1.03499	10.8952	13.9126	3.95156	0.0	7.97738	6.88688	0.865639	2.10127	0.0	0.142734	0.182538	0.558392	0.0	0.985269	0.0	0.777215	0.0	0.0	0.0	0.0
AV17919.3	0.0	0.0	0.0	0.0	0.0	0.0	0.0	0.0	0.0	0.0	0.130477	0.0	0.0	0.0	0.0	0.0	0.0	0.0	0.0	0.0	0.0	0.0	0.0	0.0	0.0
AV17920.1	0.979731	12.377	13.4608	16.7212	10.0161	7.10698	9.3263	7.29091	12.8051	5.3212	8.05646	12.6183	8.55014	45.2084	19.1244	25.1908	24.8914	40.3885	23.1053	38.9238	17.444	24.5143	32.9984	12.5658	22.6239
AV17921.1	0.0366494	0.033546	0.88848	0.245345	0.818441	3.31072	0.784845	0.0	0.332553	0.0	0.731342	0.270248	1.22747	3.76419	1.88796	2.26493	11.9107	1.6758	3.05294	3.50509	2.00631	2.84708	1.08864	9.09933	2.25424
AV17921.2	0.142859	0.230471	0.553352	0.0	0.84071	2.72229	2.04873	0.471538	0.742761	0.615552	0.110206	0.405624	1.30145	0.743442	2.10521	1.35325	6.46441	2.07075	2.14021	0.215179	3.07373	0.900287	1.24229	2.08719	0.065925
AV17921.3	0.0	0.0	0.0	0.0	0.0	0.0	0.0	0.0	0.0	0.0374699	0.0	0.170235	0.0	0.0	0.0	0.0	0.0	0.0	0.0	0.0	0.0	0.0	0.0	0.0	0.0
AV17922.1	0.0	0.0	0.0	0.0	0.0	0.0	0.0	0.0	0.0	0.074348	0.0	0.0	0.0	0.0	0.0	0.0	0.0	0.0	0.0	0.0	0.0	0.0	0.0	0.0	0.0
AV17923.1	0.0	0.0	0.0	0.0	0.0	0.0	0.0	0.0	0.0	0.0	0.0	0.0	0.0	0.0	0.0	0.0	0.0	0.0	0.0	0.0	0.0	0.0	0.104106	0.0	0.0
AV17924.1	0.266678	0.0	0.0	0.0	0.627447	2.09532	0.0	0.0	0.0	0.0	0.0	3.58077	1.8331	0.652448	0.0	0.0	0.0	0.0	0.0	0.0	0.0	4.094	0.672366	0.695908	0.0
AV17925.1	11.3881	63.7507	77.3131	82.1739	86.1381	43.483	50.3252	72.6006	91.1471	56.1405	35.8343	75.0889	85.1109	3.66392	2.37804	2.45357	1.61145	1.91596	1.89023	1.20364	1.91371	2.58937	3.14052	2.87384	3.13519
AV17926.1	1.1052	4.18938	1.99671	4.313	5.11874	9.57841	17.6179	13.0943	8.5145	1.57362	0.0	10.0979	6.55457	0.0	0.0	0.0	0.0	0.0	0.0	0.263198	0.0	0.0	0.0	0.0	0.0
AV17926.2	0.0	0.0	0.0	0.0	0.0	0.0	0.0	0.0	0.0	0.0	1.98024	0.0	0.0	0.0	0.15544	0.0	0.0	0.0	0.135791	0.0	0.121463	0.0	0.0	0.0	0.0
AV17927.1	2.93667	8.64978	14.2665	17.0156	21.9953	23.5934	30.7	8.0405	13.7609	7.60354	6.47805	20.3309	22.755	0.76613	0.794862	1.06766	1.37753	1.49748	2.68813	2.32908	0.933837	1.48987	0.897124	0.705811	0.342057
AV17928.1	3.31886	5.02544	9.77287	6.87295	5.28687	43.1723	30.7223	51.2061	8.36025	5.45507	3.59897	5.02696	6.24936	14.1469	6.5528	11.0525	6.46964	30.7107	28.4607	31.2964	12.6081	8.47401	9.64957	14.0756	13.3419
AV17929.1	5.90497	8.75183	4.72635	8.04311	8.28088	36.2984	40.635	33.7409	5.89856	8.63813	3.57606	4.39314	7.30487	11.2354	7.16934	16.137	7.55157	7.83747	15.7896	13.6998	4.47757	18.3283	7.88526	7.04953	4.32504
AV17930.1	8.73114	40.9444	70.3443	47.9549	57.4511	127.474	82.6844	39.5557	11.6358	24.9462	51.3611	15.2275	33.3254	21.661	26.7587	35.2086	36.5817	42.6613	44.9482	48.5473	10.9617	28.1687	21.6704	13.7089	17.4193
AV17931.1	38.4716	45.5454	66.4663	58.7661	74.0281	60.7614	63.3531	120.649	80.8471	37.8292	33.0332	79.3382	56.9478	220.122	128.937	125.79	182.358	110.428	175.096	261.81	45.344	186.526	99.8838	135.983	158.618
AV17932.1	17.0308	39.3182	62.1114	53.3622	49.1783	43.5986	38.7731	31.1451	44.463	37.6413	30.6155	47.0087	55.8817	66.6566	89.4807	89.8418	92.1046	95.0649	93.7151	93.1825	72.997	74.446	70.7316	78.3976	87.9377
AV17933.1	1.00562	7.41781	3.75188	4.85005	4.54504	4.41457	3.69132	1.23339	2.49277	5.72658	6.13875	3.60828	4.19396	7.6274	7.02755	5.0627	4.91692	4.26125	3.34891	4.08161	4.16044	5.47136	5.77746	5.19998	5.16449
AV17933.2	0.0178179	0.866093	0.671786	0.568251	0.650577	0.172333	0.181274	0.131487	0.124119	1.15263	0.65442	0.543952	0.402465	0.775065	0.923991	0.426449	0.636821	1.32579	0.571059	0.581877	0.404985	0.818445	1.27352	0.600251	1.23065
AV17933.3	0.100123	0.304728	0.568646	0.517402	1.04728	1.15833	0.123653	0.311217	0.840518	0.212831	0.0	0.255608	0.563281	1.65694	0.76452	0.597871	1.6466	0.550527	0.714191	0.737279	0.573073	1.15549	1.50579	2.5498	1.1066
AV17934.1	2.35811	3.86924	2.84179	3.66851	4.22151	4.8792	3.75648	4.18578	4.33307	2.9672	3.16889	4.31333	4.92213	20.8693	13.9299	13.283	11.202	13.9657	14.1224	12.7859	7.72283	15.7133	12.8677	12.4709	11.4281
AV17934.2	0.0815434	0.137601	0.0	0.0837283	0.0	0.0696999	0.447301	0.0	0.239123	0.24141	0.114311	0.0	0.3244	0.758128	0.395929	0.150192	0.628057	0.739931	0.644138	1.02572	0.809871	1.30513	0.831927	0.179831	0.478336
AV17935.1	1.22652	1.78459	3.87082	3.88644	4.25289	4.3606	2.68781	2.1642	4.68858	1.70133	1.578	3.79107	5.15507	8.63932	10.3213	8.60798	10.2567	10.8276	10.6091	11.1848	6.68051	9.46061	8.31878	9.27472	11.006
AV17936.1	0.137805	0.0	0.0552479	0.118706	0.0	0.0	0.0	0.0	0.0603246	0.0	0.0	0.0	0.0	0.0675203	0.0693276	0.0	0.06929	0.0	0.0	0.0	0.0555733	0.0624314	0.0	0.0	0.240596
AV17937.1	0.723918	0.0	0.0	0.0	0.0	0.0	0.250588	0.600672	0.0	0.232455	0.0	0.615781	0.0	0.340576	0.372002	0.680424	0.357303	0.0	1.92982	0.369335	0.577527	0.0	1.40861	0.0	0.410214
AV17938.1	8.7763	27.5294	20.4766	25.5577	27.8941	31.6532	45.2213	31.3778	46.837	26.5462	17.5978	49.3061	47.1016	261.687	216.679	278.646	290.468	262.619	260.988	264.754	227.184	245.224	255.918	359.59	317.695
AV17938.2	0.0148163	0.132756	0.247825	0.0837139	0.220549	0.104896	0.391772	0.074032	0.894514	0.02368	0.0481244	0.628685	0.173689	5.44931	2.60755	2.7365	3.65236	3.79816	3.80795	2.93368	1.03862	2.30957	2.99598	6.16213	3.80137
AV17938.3	0.0	0.0	0.0	0.08715	0.0	0.0	0.0	0.0	0.0	0.0	0.0	0.0	0.0894531	0.783414	1.12021	0.366069	1.17198	0.800958	0.776525	0.790602	0.169306	0.292428	0.862473	2.62559	1.1905
AV17939.1	1.63288	0.36403	0.815805	0.857499	0.0	1.35371	0.0	1.71551	1.32467	1.3303	1.72638	3.48091	1.71003	7.06381	5.03273	11.3605	7.96523	5.55342	2.22166	12.2917	12.6866	6.68571	5.41764	12.0195	15.0826
AV17940.1	0.15618	0.347832	0.0	0.0	0.410516	0.0	1.55089e-07	0.807731	0.0	0.427212	0.0	0.0	0.0	1.07655	0.0	0.633979	0.0	0.0	0.0	0.0	1.34833	0.740308	1.72434	0.656138	0.820081
AV17940.2	5.34036	18.8513	12.1177	15.7455	14.2408	15.2015	11.3146	8.76206	9.34674	21.7915	15.3669	9.63317	11.4755	32.0334	33.4164	26.0841	23.3151	31.6845	25.8795	31.858	21.1887	26.7896	37.1082	23.8412	21.578
AV17940.3	15.992	9.34146	6.24056	13.812	14.3149	9.22814	10.4914	5.07621	4.9105	6.07784	6.57461	11.1742	9.71406	36.4599	37.7218	23.5292	28.3448	27.3623	33.9148	27.1409	11.8501	34.9294	33.3273	23.6636	21.3776
AV17940.4	0.0	0.0	0.512957	0.0	0.0	0.0	0.157411	6.97331e-07	0.211452	0.0	0.0	0.516648	0.0	0.0	0.602727	0.0	0.721265	0.873214	0.639551	0.594132	0.0	0.258227	0.0	0.646432	0.0
AV17941.1	0.18542	0.212487	0.0337596	0.0366254	0.193164	0.208677	0.121086	0.0702316	0.0745174	0.0	0.225114	0.259339	0.182695	0.293168	0.506564	0.863232	0.597778	0.498522	1.02416	0.785772	1.29868	0.741972	0.440155	0.689465	0.979624
AV17941.2	0.0	0.0	1.65721e-08	0.0	0.0	0.0	0.0	0.0	1.1019e-07	0.0	0.0	1.10254e-07	0.0	0.0	0.0	0.0	0.0	4.47787e-07	0.0	0.0	0.0	0.0	0.0	0.0	0.0
AV17942.1	2.11022	22.159	3.98582	7.77549	8.61791	2.09149	3.63431	4.01838	4.90172	15.3489	14.7657	10.2499	11.4855	9.30407	6.41822	8.08117	8.4127	11.4116	6.92484	8.15485	11.4028	8.58104	9.47461	9.99447	13.02
AV17942.2	0.0	0.0	0.0	0.0	0.0	0.0	0.0	0.0	0.0	0.0	0.0	0.0	0.0	0.0	0.0	0.0	0.0	0.0	0.0	0.0	0.0	0.0	0.0	0.0	0.0
AV17942.3	2.33105	12.7896	2.7317	5.02779	9.04526	2.22992	2.70446	4.5041	5.0144	7.85994	3.19382	6.58047	12.9832	5.05614	5.41715	3.36455	4.7797	5.69386	5.85473	4.57413	3.52203	3.1221	4.0302	5.95041	5.14596
AV17943.1	0.0447691	0.910096	0.29868	0.946274	1.12222	0.0	0.086164	0.0	1.41472	0.0682953	0.0	0.0116633	3.20316	0.0	0.0	0.0	0.0	0.0	0.0	0.0	0.0	0.0	0.0	0.0	0.0
AV17943.2	0.545985	3.18151	1.2343	1.65843	2.42666	0.0	0.966725	0.345954	0.0	2.8751	4.39663	3.36025	2.69778	0.0	0.0	0.0	0.0	0.0	0.0	0.0	0.0	0.0	0.0	0.0	0.0
AV17943.3	0.0	4.00853	19.3597	28.8061	32.7102	0.123596	1.4449e-10	0.228051	13.6176	4.02052	0.0	24.3627	29.1305	0.0	0.0	0.0	0.0	0.0	0.0	0.0	0.0	0.0	0.0	0.0	0.0
AV17943.4	0.0	0.0	3.65667e-10	1.93419e-06	8.33147e-09	0.0	0.0	0.0	0.000121887	0.0	0.0	8.227e-07	0.642192	0.0	0.0	0.0	0.0	0.0	0.0	0.0	0.0	0.0	0.0	0.0	0.0
AV17943.5	1.31879	19.9765	17.4325	25.2163	23.8881	0.901268	2.33634	1.90764	12.6641	20.2182	13.1048	25.2824	32.6221	0.313961	0.103357	0.0	0.185332	0.0	0.0	0.122092	0.0	0.190642	0.0	0.126845	0.0
AV17943.6	0.0	2.73234	0.0	0.0	0.0	0.565267	0.0	0.928841	0.0	5.61477	1.75118	0.0	0.0	0.0	0.0	0.014564	0.0	0.33245	0.249956	0.0	0.147005	0.0200016	0.0529578	0.0	0.241349
AV17944.1	0.0586615	0.0	1.86659e-05	0.0849949	3.48245e-05	1.43686e-06	0.0	0.0	0.0735011	0.0	1.43706e-05	8.04123e-06	8.59947e-06	2.99129e-05	1.27474e-05	9.31541e-06	0.194217	0.161024	0.0921781	0.0	0.0229153	0.0	9.50522e-06	0.0	1.21964e-05
AV17944.2	0.0	0.0600461	0.197737	0.0711523	0.0	0.21002	0.0	0.0	0.0341662	0.0	0.0	0.102848	0.0990881	0.0	0.0	0.12676	0.0	0.0649819	0.0245499	0.13654	0.0323007	0.0789211	0.00282686	0.141783	0.228561
AV17944.3	0.0	0.0	0.180323	0.0	0.138178	0.0270044	0.0	0.0	0.0	0.0	0.23129	0.0975419	0.285585	0.171976	0.0953866	0.110223	0.0	0.0	0.0	0.0	0.0	0.0	0.099083	0.0	0.0787442
AV17944.4	0.0	0.0	0.0	0.0	0.0	0.0	0.0416083	0.0	0.0	0.0386861	0.0	0.0	0.0	0.0	0.0	0.0	0.0	0.0	0.0	0.0	0.0	0.0	0.0	0.0	0.0
AV17944.5	0.0443285	0.0	0.0	0.0	0.0	0.0	0.0	0.0	0.0	0.0	0.0	0.0	0.0	0.0	0.0	0.0	0.0	0.039865	0.0219094	0.0	0.0	0.0	0.0351504	0.0	0.0
AV17945.1	0.672363	4.18646	38.1206	25.9379	30.7536	27.2492	4.75554	6.86772	13.0644	2.0536	2.412	16.4984	24.0113	3.66813	3.10662	5.92927	7.14769	3.80864	2.86461	4.20254	0.0817014	1.96249	2.39697	2.9838	2.30872
AV17945.2	0.00269185	0.169344	2.19797	0.789736	1.47041	2.31085	0.492972	0.706197	1.21832	0.305377	0.0156255	0.634588	0.695359	0.343393	0.16986	0.162308	0.304848	0.0	0.0	0.0	0.0	0.147734	0.188318	0.0	0.0996632
AV17945.3	0.0	0.0	0.0	0.0	0.0	0.0	0.0	0.0	0.0	0.0	0.0	0.0	1.63855e-10	0.0	0.0	0.0	0.0	0.0	0.0	0.0	0.0	0.0	0.0	0.0	1.2341e-09
AV17945.4	0.0	0.0235408	2.24755e-08	4.56949e-09	7.0511e-06	3.62688e-07	0.00130703	1.36514	5.48248e-08	0.0	0.433585	0.0	0.00015279	0.0	0.0	0.0	0.0	0.000186214	2.80572e-10	0.486061	0.157383	0.0	0.0	0.667572	2.81477e-06
AV17945.5	0.66654	8.94792	19.7606	12.1858	13.5292	21.7249	10.1311	5.79932	9.35564	7.56468	10.6734	5.57078	18.0231	1.65244	0.996824	0.575799	0.168693	0.769132	0.571846	0.939517	0.456688	0.329649	1.15622	1.02836	0.556837
AV17945.6	0.262957	0.000264304	0.0	0.0	0.0	0.0	0.0	0.0	0.0	0.0	0.0	0.0	0.0	0.0	0.0	0.0	0.0	0.690965	0.0	0.0	0.0	0.0	5.52756e-09	0.0	0.0
AV17945.7	0.0	0.0	0.0	0.0	0.0	0.0	0.0	0.0	0.0	0.0	0.0	0.0	0.0	0.0	0.0	0.0	0.0	0.0	0.0	0.0	0.0	0.0	0.0	0.0	0.0
AV17945.8	0.0623006	0.0797307	0.0	0.0	1.16524e-07	3.55528e-10	0.0855977	0.259956	0.0	0.000100573	0.512799	0.0	6.3477e-08	0.0	3.40006e-10	0.0	0.0	0.0	0.0	0.0	0.0	0.0	0.0	0.0	0.0
AV17945.9	5.3658	39.6909	44.0165	50.4204	35.0554	32.8403	26.4009	17.8683	19.9357	31.184	62.0081	14.985	40.9926	1.95568	2.21774	2.88406	5.14214	0.311261	0.0979814	1.11486	0.767065	0.00902293	1.62381	0.841755	0.522691
AV17946.1	8.60155	34.313	26.2495	30.4543	33.7876	34.766	41.2674	37.2041	30.7213	25.6534	23.0984	39.1184	32.8504	108.3	101.186	87.5275	86.8984	107.77	109.774	111.458	111.546	78.944	92.3907	104.273	108.913
AV17947.1	1.25049	4.95549	3.9991	4.97663	3.89683	4.39614	4.44097	3.62937	3.55183	5.30817	4.51918	4.3873	5.78986	13.5093	11.7531	12.1697	12.1718	12.4574	10.787	11.6909	10.5364	12.5003	12.0839	14.4022	13.7946
AV17947.2	0.618013	1.40361	2.91609	2.72174	3.52703	3.42301	1.66442	1.91252	2.41663	1.66447	1.88556	2.87009	3.05262	10.9519	8.31893	9.75695	9.47886	9.8431	10.4467	10.0655	4.31521	7.7984	9.6182	10.9127	11.5099
AV17948.1	1.47645	4.62544	8.61952	7.7232	7.72531	6.50025	3.74229	2.88629	5.81626	4.83983	4.2391	6.40291	9.07252	18.627	20.7819	23.7595	22.5564	18.582	17.6389	20.0398	10.1267	19.1622	16.1665	19.7296	19.273
AV17948.2	0.0	0.0	0.0331482	0.0388801	0.0	0.0661754	0.0276347	0.062349	0.0	0.0179355	0.0	0.0	0.0430598	0.0	0.0	0.0	0.0618867	0.0	0.0	0.0650009	0.0	0.059853	0.0489726	0.0633469	0.0
AV17949.1	0.177336	0.162319	1.61216	2.17148	3.40651	4.3996	1.1558	0.94896	1.20684	1.99557	0.0	2.80708	2.57372	12.1724	8.66531	8.57297	10.4029	8.21757	9.8896	7.75416	1.28219	10.8807	9.97313	11.9152	10.3866
AV17949.2	0.772608	2.81846	2.1208	1.65207	0.0538542	0.348875	2.48861	2.15092	2.24517	1.27055	2.57545	1.16314	1.97161	0.0	4.16113e-05	1.32511	0.429371	0.290395	1.18074e-07	0.0	3.88421	1.84879e-05	0.015703	0.000286257	1.05397e-07
AV17950.1	0.128846	0.393117	0.556991	0.334667	0.582711	0.910555	0.439876	0.0919305	0.0974276	0.297417	0.329631	0.339921	0.191792	5.39664	3.10189	3.40304	3.29731	2.4653	1.98908	1.40151	1.52219	4.22376	3.02636	2.89708	2.20141
AV17950.2	0.388416	0.975453	0.0	0.190886	0.0	0.297927	0.477987	0.136394	0.151377	0.845213	0.383496	0.180305	0.535808	9.2566e-06	0.0	0.0	0.0	0.0	0.789672	0.168168	0.596636	0.0	0.635775	0.75885	1.7614
AV17951.1	4.21034	5.09575	4.46893	8.98515	7.11092	24.282	9.83694	3.64644	5.52164	5.37898	5.41971	6.02756	9.17137	5.64583	8.14783	12.2093	12.3601	20.5338	17.2179	15.4438	3.31603	5.85482	5.75863	5.60244	8.67474
AV17952.1	0.0	0.0	0.0	0.588628	0.0	0.0	0.0	0.0	0.0	0.0	0.0	0.0	0.0	0.0	0.0	0.0	0.0	0.0	0.0	0.0	0.0	0.0	0.0	0.0	0.0
AV17953.1	28.9987	114.395	65.6893	63.1335	75.6118	62.1604	68.4933	46.6324	83.5721	129.216	75.3591	108.15	57.8973	391.764	328.718	343.834	329.022	299.987	298.912	251.065	325.504	410.133	410.188	399.343	285.802
AV17953.2	0.0582014	0.0	0.0788556	0.177321	0.0	0.0	0.0	0.174848	0.101789	0.0	0.51748	0.263451	0.0	0.421373	0.0	0.0986375	0.402775	0.0	0.334508	0.0964134	0.202028	0.166495	0.281554	0.198058	0.138468
AV17953.3	3.08262	51.2218	0.0	0.0	0.0	0.0	0.584726	0.35425	0.0	14.3757	70.5143	0.0	0.57619	0.0	0.0	0.0	0.0	0.0	0.0	0.0	0.0	0.0	0.0	0.0	0.0
AV17953.4	0.329406	0.196293	0.0	0.0	0.0	1.03358	0.0	0.0	0.0	0.0	0.13998	0.425998	0.288576	1.507	0.581057	0.661236	0.0	0.575792	0.0	0.42553	0.0	2.48463	1.52843	3.53814	1.54868
AV17954.1	0.127979	0.755257	0.0	0.409137	0.935484	0.559307	0.0941161	0.0892673	0.183961	0.0	0.758405	0.619129	0.143392	0.928746	1.42607	1.26897	2.52818	0.747345	0.811588	1.19728	1.62502	1.63597	1.06758	1.34875	0.785141
AV17954.2	9.40236	15.4245	17.4252	32.3788	25.4725	18.7227	17.4161	11.2155	15.8073	25.6557	16.5369	19.2671	15.5533	73.4523	56.8885	59.5449	64.1551	38.7475	45.4941	36.5263	30.4113	69.2782	52.5328	47.0658	38.8098
AV17954.3	0.450936	0.0578629	0.141857	0.215045	0.0	0.0	0.0628927	0.0633257	0.101753	0.747354	0.236021	0.161034	0.703409	0.274109	0.0	0.346736	0.0884289	0.691264	0.393909	0.388044	0.0	0.0756709	0.560372	0.511239	0.10286
AV17954.4	0.0	0.0	0.0	0.0	0.0	0.0	0.0	0.0	0.0	0.0	0.0	0.0	0.0	0.0	0.0	0.0	0.0	0.0	0.0	0.0	0.0	0.0	0.0	0.0	0.0
AV17954.5	0.146758	2.01291	0.720931	2.50688	1.5636	0.871682	1.83706	1.74792	0.245446	0.15695	0.775481	0.0	0.359373	3.48562	3.61614	5.25388	2.94445	1.71796	2.47983	1.72466	0.414411	3.51769	3.22752	0.922962	2.23237
AV17954.6	0.419189	3.10714	1.10326	2.42401	2.71338	1.91628	0.561596	0.564413	0.483651	5.85512	3.65323	0.304058	0.726214	2.21349	0.988292	2.63227	4.24411	3.36692	0.870918	1.81293	0.0	3.12504	3.91585	0.231314	0.61062
AV17954.7	0.0	0.00486489	0.0	0.0	0.0	6.41699e-10	0.0	0.0	0.0	2.36926e-05	0.678894	0.0	0.0	0.0	0.0	0.0	0.0	0.0	0.0	0.0	4.79014	0.0	0.0	0.0	0.0
AV17954.8	8.88757	74.2482	29.7715	60.5745	39.5642	26.5481	44.4892	20.8249	19.7117	70.4823	80.9381	24.1086	23.2123	42.1845	78.0616	60.0097	68.9049	32.9651	35.8647	32.8311	64.5403	73.4052	64.0986	37.5701	43.712
AV17955.1	14.81	45.5875	75.2584	84.622	91.6424	28.2166	62.6941	60.1611	101.679	54.346	19.1237	90.6008	91.3426	188.753	201.369	206.909	209.421	152.772	213.083	209.562	296.053	191.938	186.044	237.789	244.042
AV17955.2	0.0	0.125925	0.0965342	0.284333	0.214253	0.342025	0.525117	0.35438	0.204219	0.263986	0.144594	0.100849	0.2796	0.724105	0.275587	0.271401	0.12793	0.234364	1.43073	0.258933	0.36152	0.776026	0.23017	0.429662	0.0
AV17955.3	0.0	0.134979	0.100937	0.102079	0.0	0.158901	0.0	0.0	0.0	0.0694524	0.0	0.0	0.0	0.174658	0.303703	0.141958	0.139235	0.662755	0.447871	0.0	0.292869	0.148191	0.378356	0.150226	0.160001
AV17955.4	4.84027e-09	0.0	0.0	0.0	0.0	8.15758e-10	0.0	0.0	0.0	6.33738e-08	0.0	0.0	0.0	0.0	0.0	0.0	0.0	0.0	0.0	0.0	0.0	0.0	0.0	0.0	0.0
AV17955.5	0.0	0.0	0.0	0.0	0.117613	0.0	0.099272	0.0	0.0	0.0826427	0.0	0.0	0.0	0.0	0.0	0.0	0.0	0.0	0.0	0.534734	0.0	0.0	0.0	0.0	0.0
AV17955.6	0.0	0.0	0.0	0.0	0.0	0.0	0.0	0.0	0.0	0.0508079	0.0	0.0	0.210623	0.0	0.0962758	0.193551	0.092391	0.0874581	0.0	0.0928001	0.0	0.0	0.0	0.0	0.0
AV17955.7	0.0	0.0	0.0	0.0	0.0	0.0	0.0	0.0633382	0.0	0.0	0.112067	0.0	0.0	0.378668	0.0911915	0.0919559	0.175662	0.0	0.0	0.264932	0.0638729	0.086354	0.0	0.0	0.100865
AV17955.8	7.30035	38.3132	0.0	7.43796	6.57647e-07	35.8775	11.6127	6.99128	8.05592e-07	31.0188	53.1612	3.70152	16.8833	7.84115e-09	0.0	0.0	0.0	56.1368	0.0	0.0	0.000692178	0.0	4.93613e-05	0.0	0.0
AV17956.1	1.23577	2.43148	4.10401	4.24269	3.46842	5.12545	1.66634	1.08486	0.935199	4.88553	3.67134	1.50231	2.64591	9.62503	7.49257	7.5476	8.11962	10.1957	12.8943	13.1063	7.52049	11.582	7.29906	11.5734	9.97106
AV17957.1	1.45724	4.10842	0.677894	0.729233	1.12359	0.995449	4.88366	3.49082	6.8418	2.82119	1.10536	8.9447	5.07837	139.715	105.873	161.84	134.206	317.603	326.847	285.384	227.981	136.733	157.439	180.226	222.198
AV17958.1	0.66076	0.819687	3.70122	7.55862	3.86453	2.2391	2.69815	2.1731	5.01815	3.18542	0.0	4.48975	4.34063	3.16007	3.38325	5.22899	5.96532	5.20006	2.77656	4.07229	4.68177	3.33764	3.8132	9.84643	9.04877
AV17958.2	0.0	0.0	0.0	0.0	0.0	0.0	0.0	3.246e-10	0.0	0.0	0.0	0.0	0.0	0.0	0.178301	0.0	0.0	0.0	0.333731	0.0	0.0	0.000300948	0.0	7.52365e-06	2.0142e-05
AV17958.3	0.270641	1.69851	1.31876	0.0	0.799596	1.84162	0.521449	0.0	1.31734	2.80067	0.908983	1.34411	0.548862	3.61351	0.0	0.0	2.44676e-07	0.0	0.491826	0.0003541	0.00347944	0.00485966	0.0	2.50067e-09	0.0
AV17958.4	0.0	0.846777	1.0028	2.22829	1.2398	0.0	0.0	0.502016	0.0	0.0	1.81548	0.0	0.294623	3.65706	0.563834	1.0777	2.17008	2.15167	5.70426e-10	0.0	0.858676	1.5699	3.45848	0.470123	0.373563
AV17958.5	1.47561	9.01406	4.76148	11.1417	6.18352	3.12617	3.29191	2.31026	4.29645	12.0697	13.7411	4.89892	4.72286	6.77387	3.89043	5.39698	6.80219	5.55268	1.65893	3.59279	5.64839	6.9717	5.89884	5.01473	3.85365
AV17958.6	0.0	2.81065	4.92952	0.141123	0.631756	0.0	0.0	9.03246	2.95733	4.18069	3.2881	5.38997	0.86473	4.9365	3.31059	8.0727	6.14944	0.0	6.583	1.00042	0.827386	8.26963	0.717282	9.79844	5.36528
AV17959.1	0.0	0.175501	0.995633	1.23471	2.16251	0.0	0.0	0.0	0.415965	0.460815	0.688549	0.206169	0.809541	5.51683	0.759099	1.80802	2.64397	1.74799	1.73237	1.23222	0.97544	1.02816	3.01512	3.54401	1.98782
AV17960.1	4.09593	9.13021	18.607	17.1006	26.6783	36.1522	25.4729	24.8709	13.0374	3.90174	7.2324	17.5476	20.4787	0.584408	1.24995	0.721503	1.51226	1.08818	0.861711	0.81137	0.447411	0.0153236	0.704486	0.904943	0.702402
AV17960.2	6.83912	40.2462	8.88809	24.6321	13.558	19.0683	29.3515	18.8453	5.25283	15.8086	32.3878	14.4953	13.8649	0.968173	0.294098	0.624348	0.388397	0.0962229	0.135274	0.9401	0.668169	1.66441	0.0	0.216439	0.617413
AV17960.3	0.0	0.808029	0.0	4.38455	2.43894	1.33916	0.692497	0.487044	0.0	0.150288	0.0	0.0	0.433046	0.0	0.00030721	0.0	0.0	0.0	0.0	0.0	0.0	0.706214	0.0	0.0	0.161036
AV17960.4	0.104724	0.348179	0.107986	0.778129	0.574733	0.462638	1.07289	0.408847	0.0	3.14257	1.73565	0.685945	0.636864	0.0332354	0.0	0.0	0.0	0.0	0.0	0.0	0.0	0.0	0.441441	0.0	0.0
AV17960.5	0.165906	0.88984	1.82258	2.40229	1.79923	1.47622	1.57518	2.31368	1.18896	0.691157	0.199969	1.54193	2.34854	0.144902	0.155514	0.264936	0.130354	0.0	0.203961	0.0	0.0	0.232024	0.0	0.112478	0.0
AV17960.6	0.808048	3.60853	11.1233	16.97	17.0363	16.3395	12.5369	23.8526	10.2747	1.81011	0.0	5.81432	8.19488	2.94304	2.31584	3.32877	2.65299	0.0	2.13571	0.0	0.0	1.84112	0.0	0.0	1.98954
AV17960.7	0.0	0.0	0.0	0.0	0.0	0.0	0.0	0.0	0.0	0.0	0.0	2.03259	0.0	1.50784	0.0	0.0	2.41323	0.0	0.165857	0.0	0.517356	1.32418	3.06604	0.0	0.0
AV17961.1	0.135627	0.321308	0.355327	0.669864	0.4327	0.214238	0.133363	0.0480253	0.193474	0.247877	0.426269	0.243446	0.410513	0.793766	0.544744	0.46751	0.76801	0.260918	0.530091	0.584382	0.455269	0.855971	0.663562	0.445731	0.290661
AV17962.1	0.027269	0.109224	0.0878837	0.1084	0.127132	0.376846	0.180624	0.138832	0.0613304	0.139961	0.140729	0.183256	0.120584	0.63719	0.725451	0.677826	0.771114	0.61348	1.0812	0.77579	0.638204	0.599682	0.511248	0.656965	0.605369
AV17962.2	0.0	0.0	0.0	0.0	0.0	0.0	0.0	0.0	0.0	0.114292	0.0	0.0	0.0	0.0	0.0	0.0	0.0	0.0	0.0	0.0	0.0	0.0	0.0	0.0	0.0
AV17963.1	117.736	314.395	307.668	415.853	314.257	2250.1	1268.42	1216.66	202.904	266.688	183.533	337.956	391.111	826.599	859.126	699.499	706.859	807.732	739.602	745.232	746.601	666.878	653.049	744.68	812.955
AV17964.1	1.07616	4.21901	11.3195	13.8073	12.6141	13.9984	6.87738	7.44076	8.41489	4.1394	3.6124	11.5279	8.99478	37.6558	32.5423	41.6466	35.3209	42.1053	41.4578	35.2458	12.9122	31.355	39.6229	30.7308	30.5711
AV17964.2	0.0	1.28727	0.0	0.0	0.0	0.0	0.0	5.01189e-06	0.0	1.25377	1.36437	0.0	0.0	0.0	0.0	0.0	0.0	0.0	0.0	0.0	1.07509	0.0	0.0	0.0	0.0
AV17964.3	1.91649	7.52679	2.11838	3.7076	4.0657	3.34641	5.93178	3.32533	0.632129	8.29067	5.50189	3.87479	5.77545	0.0	4.94137	8.61843	2.74558	0.00043214	0.0	0.0	5.88473	4.88588	4.76967	0.0	4.56335
AV17964.4	10.0592	61.1039	40.0079	38.3043	36.2004	71.0566	75.2904	41.3474	28.1457	50.1065	42.7193	39.9183	34.3031	81.1548	90.1976	116.793	104.679	122.006	133.533	102.571	85.1422	81.4816	135.473	79.1687	94.3584
AV17964.5	0.0599288	0.0	0.153963	0.0	0.221523	0.0914504	0.0	0.0	0.0	0.0	0.152418	0.819578	0.23439	0.203262	0.281672	0.0	0.571553	0.392117	0.292874	0.0	0.143227	0.262328	0.851119	0.316254	0.468087
AV17964.6	0.0	0.0	0.0	0.0	1.87632	0.0	0.0	1.30437	0.0	0.0	0.0	0.0	0.724763	1.21139	0.968795	1.02327	0.0	0.0	0.0	1.98152	0.0	0.93437	1.65975	0.0	0.0
AV17964.7	0.0	0.237353	0.278753	0.0	0.0	0.0	0.146955	0.0	0.283702	0.0	0.0	0.0	0.362149	0.0	0.195944	0.463473	0.387884	0.0	0.927808	0.239848	0.0	0.155157	0.0	0.221286	0.0
AV17965.1	1.16787	1.14929	2.22716	1.81033	1.54181	2.65093	2.02015	1.38471	2.34662	1.76846	1.13825	2.50456	2.39089	21.9979	15.8301	14.7002	12.8627	19.3357	20.0191	16.757	7.32647	17.0963	17.5591	16.4567	15.0466
AV17965.2	0.0116504	0.0980368	0.167088	0.159649	0.0368171	0.121613	0.0368769	0.0550095	0.150949	0.0603867	0.0	0.177932	0.0350098	1.08195	1.07851	0.570187	0.865241	0.578614	0.729282	1.17073	0.153976	0.997157	0.823154	0.778886	0.738855
AV17965.3	0.0660228	0.0383034	0.378422	0.52496	0.796591	0.525892	0.0	0.0	0.887931	0.0	0.0549261	0.885084	0.25665	3.81625	4.36848	5.30352	6.80408	2.67955	4.90708	4.46205	0.443424	4.97763	4.80952	6.99607	6.34543
AV17966.1	0.187092	0.0	2.6165e-07	0.0648677	1.40464	1.25742	0.0	1.73353e-08	0.0	0.0	0.0	0.0	0.455891	2.23857	2.93861	4.17259	4.71211	1.98872	4.38539	2.63522	0.59077	3.01063	2.11218	2.95594	3.65271
AV17966.2	0.0	0.0	0.0	0.0	0.0	0.0	0.0	0.0	0.0	0.0	0.0	0.0	0.0	0.0	0.0	0.0	0.0	0.0	0.0	0.0	0.0	0.0	0.0	0.0	0.0
AV17966.3	2.43632e-10	0.0	0.447836	0.301381	2.5938e-08	0.231817	0.652876	2.79798e-09	2.49133e-10	0.0	0.0	1.09142	0.28839	0.100666	1.82197	0.343108	0.735304	3.82015	2.50604	0.771543	0.551616	0.0887347	1.09743	0.577889	1.56641
AV17966.4	0.0936898	0.268525	0.0	0.0	0.000771815	0.0921864	1.37822e-06	0.383788	0.132926	0.0	0.499055	0.0	0.0	2.75262	0.0	0.0	4.34201e-07	1.66499	0.328558	2.42174	0.0499685	1.45997	0.648945	0.0	2.15542e-06
AV17966.5	0.0	0.407806	1.17394	0.713508	0.0	1.4674e-06	0.0	0.533539	0.772207	0.213753	0.0	0.666863	0.289047	1.58539	1.09993	0.479345	0.0	0.512396	0.0	1.78602	0.0	0.569548	0.753096	1.61842	0.601991
AV17966.6	0.797733	4.48374	4.36918	4.6459	3.81603	4.3263	3.9294	3.2649	2.99406	3.3194	2.7728	3.4552	4.00522	5.87845	9.87858	10.2032	9.60684	6.94598	6.73115	7.91674	6.12517	7.58085	8.11456	7.99564	7.94529
AV17966.7	0.148917	0.0	0.997633	1.18844	2.13572	1.9829	1.14407	2.2031	2.08246	3.86885e-07	0.0	0.744389	3.9782	10.2689	9.70738	11.4898	8.44003	13.4719	9.17777	17.7584	1.00249	9.41135	6.13136	8.07306	5.22362
AV17967.1	6.0172	0.252193	0.353462	0.226292	0.476884	12.6652	1.90907	0.0721335	0.766097	1.25622	0.663068	0.2279	1.94587	3.50566	6.93391	6.93901	13.0463	5.75223	3.94136	5.56812	4.03622	7.30891	3.89726	12.0656	5.13117
AV17968.1	0.0477207	0.0260825	0.0865423	0.0527475	0.133628	0.0483765	0.123108	0.060807	0.0537215	0.0653747	0.0507748	0.117727	0.131828	0.412654	0.275509	0.387791	0.33153	0.5899	0.479368	0.503354	0.519643	0.125718	0.309937	0.614198	0.441933
AV17968.2	0.0	0.0	0.0	0.0	0.0	0.137034	0.0	0.0	0.0	0.0	0.0	0.0	0.0576345	0.0	0.0	0.0595097	0.0	0.0	0.0	0.0	0.0	0.0	0.0	0.0	0.218947
AV17969.1	0.120675	0.784193	0.772892	1.1524	1.47102	0.69469	0.531798	0.126335	1.30295	0.64891	0.493163	1.27205	1.06515	2.78646	1.52004	1.77447	1.71016	1.48388	2.15481	1.13796	1.37319	1.64655	1.34432	2.60602	3.56798
AV17969.2	0.743536	1.54932	0.90617	0.744371	0.27405	1.86508	1.55527	0.705005	7.31969e-08	1.30439	2.12247	0.801974	1.0747	0.956603	0.985678	0.924367	1.06174	1.19308	0.194774	1.36801	2.18901	1.6813	1.85456	1.85328	0.0
AV17969.3	0.0578128	0.0	0.0	0.0	0.0854789	0.0	0.0	0.0	0.0	0.0	0.0	0.0	0.130433	0.238335	9.60467e-10	0.0	0.0	0.0	0.0	0.0	0.0	0.0	0.0	0.234056	0.0
AV17969.4	0.0	0.0	0.128569	0.0	0.0798221	0.160851	0.0	0.141099	0.0	0.0	0.0	0.180965	0.0	0.0	0.274026	0.0	0.0	0.0	0.0	0.0	0.0648073	0.0	0.339233	0.0	0.0
AV17969.5	0.0	0.0	0.0	0.0	0.0	0.0	0.0	0.0	0.0	0.0	0.0	0.0	0.0	0.0	0.0	0.158225	0.0	0.0	0.0	0.0	0.0	0.0	0.0	0.0	0.252024
AV17970.1	2.40679	0.424414	1.91225	5.12014	5.92493	3.30755	2.60953	0.516824	0.532896	2.41137	0.342287	4.13388	3.58812	4.39823	1.75027	1.8213	4.08548	1.19647	3.71516	3.02104	5.98514	9.90335	3.47502	0.0	2.45571
AV17971.1	72.2633	49.9416	136.186	102.228	96.9307	138.856	95.5891	50.1572	94.4526	49.2523	38.6064	120.396	122.812	380.473	332.53	280.701	290.596	289.063	316.782	279.02	242.918	287.333	276.121	347.855	365.443
AV17971.2	4.65029e-06	12.8823	0.0	0.0	0.0	0.00431592	14.7895	3.19003	0.0	22.6931	38.8358	0.0	0.0	0.0	0.0	0.0	0.0	0.0	0.0	0.0	9.12218	0.0	0.0	0.0	0.0
AV17972.1	2.69011	8.37287	3.58802	5.66576	6.60828	2.03342	5.18224	4.39825	9.23432	6.92788	4.98649	9.65602	6.29316	7.83841	6.10377	6.85754	5.99323	5.06129	5.25925	4.02696	3.30731	8.38206	7.16708	7.04279	6.43568
AV17973.1	1.89267	3.79828	13.0406	9.75193	9.71291	9.0233	7.76039	9.79326	9.77544	3.48794	0.979962	11.5091	7.95875	15.2086	17.4685	23.1099	25.992	16.2666	18.5831	20.0214	7.83965	16.3592	13.8104	23.7903	19.426
AV17973.2	3.69805	10.6731	2.16701	5.13894	5.12889	6.76383	11.0291	5.66609	5.77664	9.22906	12.3898	3.93405	2.91259	2.57299	3.01437	1.69873	1.49926	2.02005	1.11004	0.971629	8.18483	3.37801	0.884508	2.15599	2.01807
AV17973.3	0.0117383	0.0	0.0	0.0	0.0	0.0	0.0	1.69618e-07	0.0	0.029175	0.0	0.0	7.07134e-07	0.0	0.0	0.0	0.0	0.0	0.0	0.0	0.0	0.0	0.0	0.0	0.0
AV17974.1	15.1493	34.0467	5.58217	15.5366	10.8049	27.8674	73.5991	54.0641	16.6945	53.8846	29.3288	18.6739	14.3698	537.55	286.687	308.84	274.425	577.357	763.443	620.492	253.114	348.323	477.593	320.26	244.967
AV17975.1	12.1894	86.8093	28.4812	46.8007	33.0017	50.8741	115.888	75.5884	42.6093	80.4465	104.289	61.4108	49.474	83.8973	104.362	103.981	103.316	111.65	86.0416	90.3133	58.1845	95.5985	96.9998	86.5627	74.0024
AV17976.1	0.612424	0.934102	0.97539	1.09348	0.504651	2.701	1.75246	0.983065	0.59102	0.761067	2.07828	0.829811	0.64795	3.16687	17.0689	20.5296	12.9854	30.8368	23.3868	44.6828	2.64552	8.064	3.91871	2.65572	2.19113
AV17977.1	6.76709	27.7412	63.5682	34.3303	65.6339	38.4871	34.9799	55.9706	76.6811	26.5952	19.5468	62.5946	32.0159	2.52159	3.41056	3.28452	2.16512	2.79791	2.80272	2.40209	1.14552	4.28815	1.90272	1.42923	1.21887
AV17977.2	0.0	0.0	0.0	0.0	0.141308	0.0	0.125381	0.0	0.0	0.0	0.0677033	0.257568	0.0925573	0.0	0.0	0.0	0.0	0.0	5.98293e-10	0.784707	0.0	0.0	0.0	0.0	0.0
AV17978.1	0.571508	0.0	0.0	0.0	0.108356	0.0	0.0	0.0	0.0	0.0	0.0	0.0	0.0	3.45498	2.0311	3.41898	3.83731	2.91789	1.81751	3.24469	2.78715	3.14963	2.70105	2.27401	2.83629
AV17979.1	0.0	0.0	0.0	0.0	0.0	0.0	0.0	0.0	0.0	0.0	0.0	0.0	0.0	29.7392	13.1772	21.8477	21.7369	16.6849	10.5361	16.1981	31.9747	10.1655	17.2071	33.6361	34.0382
AV17979.2	0.0	0.0	0.0	0.0	0.0	0.0	0.0	0.0	0.0	0.0	0.0	0.0	0.0	3.62671	0.651113	0.757507	0.60223	0.618603	0.907672	1.98291	1.74998	0.0	0.494556	1.68802	3.69355
AV17980.1	1.4937	0.0	0.0	0.0	0.0	0.0	0.0	0.0	0.0	0.232131	0.294325	0.151686	0.0	28.8253	25.5782	26.3471	42.7053	22.2928	15.919	17.3845	34.6576	24.5156	32.3565	39.7637	37.2079
AV17980.2	0.10693	0.0	0.0493643	0.212688	0.0560581	0.0858936	0.0874253	0.0509177	0.0540511	0.0923438	0.0	0.0630282	0.0	1.43312	1.2878	0.484359	1.60293	0.282067	0.356168	1.01059	1.19562	1.38263	0.46077	1.1375	2.16365
AV17981.1	4.23804	9.2389	15.1644	13.2713	16.6175	19.1747	13.3418	23.4083	8.38786	5.22674	4.01178	9.16505	6.92124	5.33279	4.51555	3.60106	5.03606	4.51252	4.06135	3.47139	3.43791	5.61825	3.72196	4.19555	4.00246
AV17981.2	0.15598	3.60906	0.0	0.0	0.0	0.0	1.16771	0.0	0.0	3.8843	3.79463	0.0011072	0.0	0.0	0.0	0.0	0.0	0.0	0.0	0.113747	1.65263e-06	0.0	0.0	0.0	0.0
AV17982.1	0.0	0.395375	0.0	1.4165	0.998129	0.0	0.0	0.0	0.0	1.10468	0.0	0.0	0.0	1.01874	0.542736	2.21753	1.08839	0.0	0.975077	2.79455	1.28693	3.503	0.0	0.0	2.31451
AV17983.1	2.66761	6.65433	23.6081	12.9684	15.5872	14.7807	8.57237	9.63653	14.1904	6.06821	6.47792	12.7817	22.5324	10.9554	11.9103	13.0675	15.6798	12.7988	13.3597	11.3568	9.4901	11.3256	9.60094	17.1245	14.6372
AV17984.1	1.22926	2.77799	2.73162	3.44532	5.18571	2.70901	3.31587	5.10646	4.71984	1.82566	0.672556	4.73032	3.94171	103.31	85.6356	87.0888	77.3476	100.234	120.844	113.708	45.9649	72.0923	83.1501	97.762	106.389
AV17984.2	0.0	0.0	0.0	0.0	0.0	0.0	0.0	0.0	0.0	0.0	1.50775e-05	0.0	0.0	0.0	0.0	0.0	0.0	0.0	0.0	0.0	0.0	0.0	0.0	0.0	0.0
AV17984.3	3.12845	6.26913	4.88871	9.83297	1.62679	3.46984	12.2597	8.73108	6.03681	10.5875	13.2056	5.7185	6.00612	152.519	98.1968	74.819	56.7299	151.872	162.493	167.447	218.308	68.2368	130.003	121.716	89.7971
AV17984.4	0.815452	0.0	0.0	0.0	0.0	0.393485	1.03907	0.0804156	0.0	2.58156	0.0	0.641636	0.0	0.0	0.0	0.0	0.0	0.0	0.0	0.0	0.00608359	0.0	4.49519e-05	0.0	0.0
AV17984.5	4.15083	19.3856	6.22757	3.02107	16.6026	11.9443	31.0989	25.6401	16.4312	34.0274	22.9414	18.8292	9.73896	200.836	221.825	317.38	200.678	247.918	366.228	294.494	202.15	210.336	297.937	208.881	167.805
AV17985.1	0.0276253	0.0	0.0	0.0	0.0	0.0250253	0.0	0.0	0.0	0.0	0.0	0.0	0.0	0.0874534	1.23026	1.50944	0.761959	0.718118	1.74356	1.17989	0.29726	0.328828	0.232022	0.396841	0.947478
AV17986.1	0.584771	1.1946	3.85793	4.61888	5.95505	2.3821	2.82027	3.64111	4.86914	2.0848	0.628025	6.73694	5.27312	4.36809	5.73713	5.4775	4.25688	3.68948	6.62016	4.65284	3.48489	5.14324	5.71161	7.32737	5.55991
AV17986.2	0.0	0.0	0.0	7.07171e-05	0.65985	0.0	0.0	0.0	0.0	0.249849	0.0	0.0	0.0	0.0	0.0	0.0	0.0	0.507723	0.0	0.0	0.0	0.258881	0.0	0.0	0.580893
AV17986.3	0.0	0.758459	0.0	0.375089	1.08082e-09	0.0	0.0	0.0	0.0	0.0015786	0.0	0.0	0.0	0.0	0.0	0.0	0.0	0.0	0.0	0.0	0.0	0.0	0.0	0.0	0.0
AV17986.4	2.59645	24.2385	7.64017	11.8751	12.4961	7.18801	12.5053	15.4466	14.4266	24.5697	11.7815	13.2569	14.509	6.57629	7.19376	7.86383	6.86194	6.97349	6.18474	4.37855	12.6718	5.49815	8.31505	10.6249	7.26239
AV17987.1	1.66573	0.0	0.0	0.0	0.837929	0.311703	0.659849	0.393938	1.62156	0.0	1.32609	2.80371	3.15563	0.437225	3.2986	2.26232	1.84134	2.34195	2.47364	0.474139	1.84588	3.68345	4.55327	3.59308	5.08715
AV17988.1	0.0	0.0	0.0	0.0	0.0	0.0	0.0647555	0.0	0.0	0.0	0.0	0.0	0.0781992	6.45204	4.61612	3.22888	2.69718	3.00663	4.88847	4.95305	6.295	5.34247	5.05644	5.37018	8.45159
AV17989.1	10.4843	4.55666	3.61089	3.77932	3.87002	24.5551	8.05683	8.69383	4.59068	4.00257	3.74835	3.28068	4.11692	15.5327	16.1568	21.5469	22.5724	23.8449	19.0728	24.5211	12.6399	17.1432	10.6202	17.5695	14.2717
AV17990.1	0.14809	0.32604	0.395498	0.822689	0.679148	1.77667	0.47315	0.102891	0.509446	0.356915	0.342066	0.542786	1.24912	0.531832	0.535682	0.88569	1.37608	3.09867	0.500203	2.64334	0.667447	0.206456	0.35166	0.987147	1.33889
AV17990.2	0.0	0.0	0.0	0.0	0.0	0.0	0.0	0.0	0.0	0.0	0.0	0.0	0.0	0.0	0.0	0.0	0.0	0.0	0.0	0.0	0.0	0.221775	0.0	0.0	0.0
AV17991.1	1.49751	0.134783	4.75972	1.47527	1.26932	11.628	1.87376	3.04684	2.8396	0.212441	1.20551	1.44293	6.19214	0.3781	0.38158	0.0	0.0	0.0	0.0	0.572678	0.0	0.0	0.0	0.0	0.388172
AV17991.2	0.0	0.0	0.0	0.0	0.0	0.0	0.0	0.0	0.0	0.0	0.0	0.0	0.0	0.0	0.0	0.585002	0.79883	0.0	0.161897	0.0	0.0	0.06608	0.197462	0.0746622	0.0
AV17991.3	3.07237	8.04687	8.54627	15.7733	15.2041	15.916	13.2399	5.61042	8.9791	8.98586	4.35478	20.2653	27.107	0.572234	0.0	0.292741	0.0	0.167342	0.0	0.0	0.378238	0.0622869	0.208511	0.348869	0.0
AV17991.4	4.06803	9.46987	5.31051	2.66536	4.75515	15.1919	13.6115	13.1879	4.85323	4.47668	15.9845	6.64134	8.07988	0.577205	0.0	0.0	0.592299	0.0	0.176212	4.93016e-08	0.0	0.283999	0.0	0.0	0.0
AV17992.1	2.7234	7.15042	35.0103	30.5982	21.54	70.1719	27.7377	11.0387	13.4223	7.79517	11.0907	16.3384	23.4388	1.85733	2.03926	3.16528	3.18633	1.20273	5.5889	2.30587	2.75818	1.4371	1.04958	3.15999	3.45037
AV17992.2	0.0	0.865562	2.15038e-06	0.0	0.0	0.0	7.90701e-10	0.0	0.0	0.0	6.94253e-07	0.0	0.0	0.483385	0.0	0.0	0.0	1.27732	1.35661	2.36435	0.0	0.0	0.109949	0.0	0.0
AV17992.3	4.56605	6.41106	16.3305	18.4424	10.0393	46.3962	26.2604	6.95214	3.91646	12.064	14.7637	6.80621	16.1798	0.0	0.752787	1.24003	0.990748	0.817033	2.31067	1.08989	2.21286	0.0	0.887003	0.397055	4.37675
AV17992.4	12.0628	30.4923	34.9307	33.343	21.0023	59.5398	61.7122	19.2765	13.0128	31.5299	75.5963	20.2943	38.4707	0.0252517	2.33694	1.02998	2.21263	0.456609	4.18527	2.65938	3.48568	0.483518	0.783118	1.80216	1.86218
AV17993.1	0.0436503	0.0	0.0	0.313373	0.449221	0.0910253	0.0845714	0.0	0.0	0.0	0.0	0.0829982	0.105497	0.0	0.0	0.512167	0.273768	0.604546	0.0	0.115903	0.0901403	0.0	0.105522	0.0	0.169267
AV17993.2	0.261872	1.7372	3.25724	3.84472	5.47977	2.64206	3.57882	1.03455	2.08999	0.836362	0.291813	5.25053	3.93214	0.420111	0.164457	0.444555	0.0	0.0906818	0.545492	0.52161	0.270414	0.397226	0.0	0.0897724	0.352268
AV17993.3	0.123495	0.731259	0.0	0.374529	0.0	0.0	2.51177e-06	0.0	0.0	0.0	0.0	0.0	0.0	0.326561	1.03182	0.0	0.0	0.550211	0.0	0.90765	0.240263	0.437233	0.278175	0.345596	0.175703
AV17993.4	0.0	0.0	0.0	0.0	0.0	0.0	0.0	0.0	0.0	0.0	0.0	0.0	0.0	0.0	0.0	0.0710929	1.0886	0.0	2.05205	0.0	0.0	0.0	0.0	0.0	0.0
AV17993.5	0.937088	0.0660535	1.18104	3.6793	4.11269	0.66565	3.61529	8.32394	1.84163	2.26705	2.53253	0.920972	4.30274e-09	0.182612	0.383628	0.210578	1.03453	0.991837	4.07554	3.94615	1.0685	1.11908	1.00816	2.42639	1.68508
AV17993.6	0.890237	9.29885	2.72979	6.48853	4.65154	0.909402	6.32529	2.07275	2.45321	1.74729e-06	5.99257	5.86807	6.54866	0.0	0.0	1.3702	1.53091	0.46164	0.337521	0.0131002	2.78397	1.27546	0.116636	0.81286	1.45153
AV17994.1	1.20984	0.855424	4.60899	3.2434	7.23749	1.21609	5.88634	4.29499	14.2182	0.713801	0.210964	12.1206	11.17	0.274799	0.0607317	0.077712	0.0711841	0.0	0.199105	0.0	0.0405384	0.0327186	0.0	0.0663063	0.0
AV17994.2	1.53209	2.72708	0.788781	2.76121	2.07595	0.0137106	1.30126	4.36046	2.92802	1.39128	2.09997	3.11349	5.42056	0.0	0.0	0.0	0.00759909	0.0	0.0562307	0.0571667	0.0	0.0	0.0520508	0.0	0.126405
AV17994.3	1.03186	0.873448	0.0	0.701055	0.0	0.0	0.964134	0.0	0.0	1.88504	0.0	2.89767e-07	1.46551	0.0	0.0	0.0	0.0	0.0	0.302472	0.0	0.0	0.0497546	0.0	0.0	0.0
AV17994.4	1.05586	8.19285	2.56307	5.09686	9.49294	1.65349	11.7644	8.85712	12.1098	2.0131	5.76164	15.6925	12.844	0.0	0.214679	0.0	0.0	0.560449	0.291187	0.0792215	0.0	0.0	0.0747977	0.0827469	0.189415
AV17995.1	0.129469	0.288809	0.420248	0.349584	0.599469	0.60884	0.997986	0.0419434	0.400356	0.202263	0.164766	0.531309	0.873746	4.26198	2.49695	3.11942	2.57038	3.52305	2.82932	2.70962	3.01059	2.53885	3.07235	2.42246	2.64138
AV17996.1	0.0245279	0.0	0.0	0.0	0.0	0.0	0.0	0.0	0.0	0.0	0.0	0.0	5.62904e-10	0.0	0.0	0.0	0.0	0.0	0.0	0.0	0.0	0.0	0.0	0.0	0.0
AV17996.10	0.0	0.0	0.0	0.0	0.0	0.0	0.0	0.0	0.0	0.0	0.0	0.0	0.0	0.0	0.0	0.0	0.0	0.0	0.0	0.0	0.0	0.0	0.0	0.0	0.0
AV17996.11	0.0	1.28746	3.04948	2.25482	2.51233	1.69301	1.11263	0.833102	1.78766	1.17125	0.242901	2.47249	3.58605	1.55	0.895595	0.928094	0.547324	1.14214	1.64857	1.42416	0.680423	0.408255	1.12564	1.01114	0.565619
AV17996.12	0.166358	0.371105	0.155524	0.321396	0.312614	0.110794	0.51328	0.0492934	0.194503	0.226296	0.0	0.0	0.621777	0.0	0.0	0.0	0.0	0.0	0.0	0.0	0.0	0.0	0.0	0.0	0.0
AV17996.13	0.19646	0.252366	0.386573	0.987774	0.788167	0.161212	0.424494	0.162632	0.419196	0.401564	0.0	0.685013	2.10277	0.0	0.0	0.0	0.037117	0.0	0.0	0.0	0.0	0.0	0.0	0.0	0.0
AV17996.14	1.11372	7.29087	2.34853	3.14352	2.88517	2.34456	6.84708	2.70866	4.29342	3.08245	3.11455	6.50501	6.75847	0.613868	0.375686	0.0	0.638747	0.50674	0.558569	0.692346	0.275638	0.0	0.353582	0.116947	0.219342
AV17996.2	0.0	0.0	0.0	0.0	0.0	0.0388703	0.0	0.0	0.0	0.0	0.0	0.055089	0.0	0.0587521	0.0	0.0	0.0	0.0	0.0	0.0	0.0	0.0	0.0	0.0	0.0
AV17996.3	0.0	0.0	0.0814396	0.0	0.0	0.0	1.40588e-08	0.0	0.0	0.0	0.0	0.0	0.0	0.0	0.0	0.0	0.0	0.0	0.0	0.0	0.0	0.0	0.0	0.0	0.0
AV17996.4	0.0	0.0695322	0.0	0.0985073	0.0	0.0	0.352068	0.142501	0.0	0.0	0.215766	0.0	0.0	0.0240681	0.0253911	0.0896176	0.0532813	0.0	0.0430269	0.0	0.0463471	0.180263	0.0533856	0.0206117	0.113841
AV17996.5	0.0	0.0	0.0	0.0	0.0	0.0	0.0	0.0	0.0	0.0	0.0	0.0	0.0	0.0	0.0	0.0	0.0	0.0	0.0	0.0	0.0	0.0	0.0	0.0	0.0
AV17996.6	0.0	0.0	0.0	0.0	0.0	0.0	0.0	0.0	0.0	0.0	0.0	0.0	0.0	0.0	0.0	0.0	0.0	0.0	0.0	0.0	0.0	0.0	0.0	0.0	0.0
AV17996.7	0.0436208	0.299681	0.254444	0.359495	0.882554	0.0657101	0.0633501	0.0	0.272504	0.0	0.0542793	0.437318	0.691595	0.0	0.0	0.0	0.0814755	0.0	0.0353088	0.0	0.0	0.0	0.0	0.0	0.0
AV17996.8	0.0	0.0	0.0	0.0	0.0	0.0	0.0	0.0	0.0	0.0	0.0	0.0	0.0	0.0	0.0	0.0	0.0	0.0	0.0	0.0	0.0	0.0	0.0	0.0	0.0
AV17996.9	0.0551679	0.0	0.0	0.0	0.547496	0.0	0.118564	0.0	0.0	0.0	0.503137	0.24505	0.0	0.064899	0.0916762	0.0292292	0.0416057	0.0	0.0898033	0.150371	0.0349495	0.0	0.0415579	0.169354	0.0
AV17997.1	0.18632	1.3135	0.506858	1.23537	2.16819	0.70857	1.25756	0.23363	1.02618	2.35471	0.225034	1.70118	2.75923	0.0	0.0	0.0	0.0	0.0	0.0	0.0	0.0	0.0	0.0	0.0	0.0
AV17997.2	0.0294709	0.0	0.0	0.0	0.567264	0.0	0.0	0.0	0.235672	0.427125	0.0	0.0	0.0	0.0539425	0.0	0.0	0.0	0.0	0.0	0.0	0.0	0.0	0.0	0.0	0.805087
AV17997.3	0.0	0.0	0.0	0.0	0.0	0.0	0.0	0.0	0.0	0.0971032	0.0	0.0	0.329864	0.0	0.0187887	0.019689	0.672065	0.0	0.338534	0.0196679	0.0	0.0374273	0.341261	0.0	0.222127
AV17997.4	0.29288	1.03829	0.571485	0.601797	1.66612	0.207216	0.240128	0.27562	1.02802	0.534895	0.542248	1.0393	0.696391	0.0	0.0	0.0	0.0	0.0	0.0	0.0	0.0	0.0	0.0	0.0	0.0
AV17998.1	3.61101	7.04549	10.7315	11.4074	10.3009	3.67776	3.31826	2.04178	4.03925	4.62692	3.15552	4.76134	8.06623	0.0	0.0743837	0.0	0.0	0.0	0.0	0.0	0.0	0.0	0.0	0.0	0.0771758
AV17998.2	0.0	0.0	0.0	0.0	0.0	0.0	0.0	0.0	0.0	0.0	0.0	0.0	0.0	0.0	0.0	0.0	0.0	0.0	0.0	0.0	0.0	0.0	0.0	0.0	0.0
AV17998.3	0.0	0.0	0.0	0.0	0.0	0.0	0.0	0.0	0.0	0.0	0.0	0.0	0.0	0.0	0.0	0.0	0.0	0.0	0.096531	0.125468	0.0	0.0	0.0	0.0	0.0
AV17998.4	0.0	0.0	0.0	0.0	0.0	0.0	0.0	0.0	0.0	0.0	0.0	0.0	0.0	0.0	0.0	0.0	0.0	0.0	0.0	0.0	0.0	0.0	0.0	0.0	0.0
AV17998.5	2.08191	3.38462	4.40474	4.47373	5.73235	4.96383	3.44624	5.1638	4.44296	3.61301	3.56103	4.20879	5.11782	0.165013	0.0	0.0735756	0.0735556	0.0	0.0	0.0	0.0331078	0.0	0.0372834	0.144756	0.0
AV17998.6	0.0274921	0.0	0.0	0.0	0.0864107	0.243878	0.0	0.0	0.0	0.0	0.0	0.0	0.0781366	0.0	0.0	0.0	0.0	0.0	0.0	0.0	0.0	0.0	0.0	0.0	0.0
AV17998.7	0.455321	2.53381	7.81857	7.15013	11.2534	4.28347	1.82201	4.50014	1.74876	1.81464	1.30896	3.90148	6.54375	0.0417647	0.0	0.0239703	0.173552	0.0	0.0601277	0.0	0.0	0.0	0.0462058	0.0347461	0.161037
AV17998.8	1.8319	0.653948	6.64296	8.92466	5.93049	6.03233	2.9175	0.281313	2.62984	3.41144	0.0	4.56138	5.38801	0.0	0.0	0.0	0.0	0.0	0.0	0.0	0.0	0.0	0.0	0.0	0.0
AV17998.9	1.80825	15.9762	9.25119	6.95722	5.55422	10.1555	15.3957	5.78575	0.499923	26.1838	21.9585	1.16924	3.01773	0.158989	0.759865	0.309211	0.169734	0.348679	0.357707	0.491095	0.459979	0.692681	1.05288	0.195845	0.14588
AV17999.1	1.54437	2.89442	12.5586	4.62425	4.29177	8.04973	2.72451	4.65741	1.64005	5.06002	13.8795	1.2153	6.79872	0.0	2.52013e-10	0.177065	0.199075	0.0	0.0	0.0	0.0	0.0	0.145176	0.0	0.0
AV17999.10	0.6269	0.0	1.04118	0.0	0.185201	0.387579	0.0	0.0	0.0	0.373786	0.0	0.379059	1.30775	0.0	0.0	0.0	0.0	0.0	0.0	0.0697853	0.0	0.0	0.0	0.0	0.0
AV17999.11	0.133159	0.0	0.0676081	0.106497	0.0	0.0	0.0	0.0	0.0	0.050504	0.0	0.0	0.0	0.0552429	0.0	0.0	0.0	0.0	0.0	0.0	0.0	0.0	0.0	0.0	0.0640568
AV17999.2	0.0	0.0	0.0	0.0	0.0	0.0	0.0	0.118755	0.0	0.0	0.0	0.0	0.0	0.0	0.137175	0.0	0.0	0.0	0.0	0.0	0.0	0.0035115	0.0	0.0	0.0
AV17999.3	0.0232588	0.0	0.343911	0.0	0.0	0.0	0.0	0.0664479	0.0	0.0	0.408616	0.0	0.0537216	0.0	0.0	0.0	0.0	0.0	0.0	0.0	0.0	0.0	0.0	0.0	0.0
AV17999.4	0.0	0.0	0.0	0.0	0.0	0.0	0.0	0.0	0.0	0.0	0.0	0.0	0.0	0.0	0.0	0.0	0.0	0.0	0.0	0.0	0.0298744	0.0	0.0	0.0	0.0
AV17999.5	0.186481	0.0806484	0.339095	0.0635083	0.0	0.258068	0.0386382	0.0	0.0542438	0.064649	0.335792	0.0663233	0.0	0.0	0.0	0.0	0.0572803	0.0	0.0	0.0	0.0	0.0	0.0	0.022112	0.0
AV17999.6	0.0	0.0	0.0	0.0	0.0	0.0	0.0	0.0	0.0	0.0	0.0	0.0	0.0	0.0	0.0	0.0	0.0	0.0	0.0	0.0	0.0	0.0	0.0	0.0	0.0
AV17999.7	0.157566	0.491795	2.22764	1.08475	1.61941	1.99878	0.371466	1.20023	0.387858	0.270768	0.803207	1.0566	1.64305	0.0	0.0	0.0	0.0	0.0742871	0.0	0.0	0.0	0.0620276	0.0	0.0655553	0.0
AV17999.8	0.41854	0.139983	0.330274	0.0	0.347442	0.346525	0.231191	0.376639	0.0930994	0.195055	0.878534	0.0551437	0.306822	0.0	0.0	0.0	0.0	0.0	0.0	0.0	0.0	0.0	0.0	0.0	0.0
AV17999.9	0.359739	0.0	0.110076	0.465188	0.130342	0.101734	0.156717	0.129025	0.0787165	0.09277	0.531875	0.0	0.0666887	0.0	0.0344648	0.0	0.0	0.0	0.0	0.0	0.0	0.0628697	0.0	0.0	0.0
AV18000.1	0.10461	0.499071	0.177276	0.916686	0.633701	0.322049	0.651222	0.603655	0.610349	0.336506	0.0	0.782952	0.105872	0.397387	0.0	0.612764	0.135541	0.0	0.113339	0.0	0.503403	0.146514	0.0	0.0	0.0
AV18000.2	0.459133	0.448562	1.46498	1.28449	3.08574	0.327249	0.366978	0.614157	1.36958	0.414543	0.319328	0.797299	1.50822	0.0	0.0	0.156436	0.276345	0.65603	0.171473	0.0	0.307494	0.0	0.111896	0.538474	0.150074
AV18000.3	0.0	0.0	0.0	0.0	0.0	0.0	0.0	0.0	0.0	0.0	0.0	0.0	0.0	0.0	2.86631e-06	0.0	0.0	0.0	0.0	0.0	0.0	0.0	0.0	0.0	0.0
AV18000.4	0.0430693	0.137944	0.424983	0.210777	0.156966	0.280598	0.0775043	0.0	0.0	0.12797	0.0855677	0.066171	0.0	0.20824	0.293114	0.0	0.179969	0.0	0.180212	0.0	0.0	0.0	0.387994	0.0863743	0.595863
AV18000.5	0.36069	1.73436	3.36323	2.93374	3.38698	2.20776	2.77083	3.6147	1.22305	2.1226	1.30346	2.77067	1.9493	0.930271	0.997929	0.971576	0.74255	0.435732	0.380444	1.05975	0.739853	1.32021	0.813054	1.70232	1.2148
AV18000.6	0.0	0.0	0.0	0.0	0.0	0.0	0.0	0.0	0.0	0.0	0.0	0.0	0.0	0.0	0.0	0.0	0.0	0.0	0.0	0.0	0.0	0.0	0.0	0.0	0.0
AV18000.7	0.0278132	0.0	0.108195	0.0	0.0	0.055843	0.0	0.0	0.0	0.16156	0.0	0.0	0.0787144	0.560731	0.0	0.0	0.0	0.112941	0.0	0.0	0.0743239	0.0	0.0826733	0.0	0.0
AV18000.8	0.18122	0.0491768	1.44636	1.45427	1.195	0.314989	0.352707	0.980507	0.126829	0.125299	0.258322	0.293092	0.0910863	0.342791	0.424151	0.0	0.401042	0.193776	0.0	0.341918	0.0945336	0.0	0.380605	0.952597	0.606379
AV18000.9	0.0199512	0.389629	2.41371	3.24057	2.38545	0.482264	0.15273	0.652336	1.12254	0.626765	0.647089	0.670409	2.00882	0.246944	0.594745	0.0	0.395985	0.3394	0.269578	0.145562	0.0	0.0	0.35707	0.61425	1.76938
AV18001.1	103.704	281.37	208.372	296.674	306.236	317.395	571.594	509.81	355.087	268.866	205.239	311.325	310.918	2449.05	1986.8	2013.14	1863.78	2517.76	2714.84	2451.05	2529.05	1835.87	2069.77	2519.51	2668.81
AV18002.1	0.0	0.0	0.0	0.0	0.0	0.0	0.0	0.0	0.0	0.0	0.0	0.0	0.0210929	0.0	0.0	0.0	0.0	0.0	0.0	0.0	0.0	0.0	0.0	0.0	0.0
AV18002.2	0.0	0.0	0.0	0.0	0.0	0.0	0.0	0.059722	0.0	0.0	0.0	0.0	0.0	5.89967	4.11539	3.80466	3.4541	4.14668	3.69183	4.83765	2.0865	5.35271	4.09815	4.55174	3.7774
AV18002.3	0.0	0.0	0.0	0.0	0.0	0.0	0.0	0.0	0.0	0.0	0.0	0.0	0.0	0.0	0.0	0.0	0.0	0.0	0.0	0.00624613	0.0	0.0	0.0	0.0	0.0
AV18002.4	0.0	0.0	0.0	0.0	0.0	0.0	0.0	0.0	0.0	0.0	0.0	0.0	0.0	3.2109	1.79004	4.85113	1.02082	0.695859	4.48449	3.15353	3.65329	3.04268	0.195263	2.19746	4.01527
AV18002.5	0.0	0.0	0.0	0.0	0.0	0.039287	0.0799198	0.0	0.0	0.0	0.0	0.0	0.0	0.0	0.0	0.0	0.434838	0.683808	1.39371	0.0	0.0	0.0	1.93111e-07	0.463934	0.0
AV18003.1	3.46449	0.53336	3.68826	2.13161	1.71097	9.62685	3.04769	3.90033	1.28525	1.05345	0.966248	1.03544	1.20887	4.41958	4.76226	3.90307	3.8892	3.18329	3.5195	3.40647	2.2012	5.2163	3.35278	3.67768	3.9601
AV18003.2	0.0	0.0	0.0	0.0	0.0	0.0	0.0	0.0	0.0	0.0	0.0	0.0	0.0	0.0	0.0	0.0	0.0	0.0	0.0	0.0	0.0	0.0	0.0	0.0	0.0
AV18003.3	0.0	0.100189	0.0	0.0	0.0	0.0	1.73812	0.0	0.0416934	1.03709	1.00907	0.0	0.50638	0.0	0.0	0.0	0.0	0.0	0.0	4.97269e-07	0.0	0.0	0.0	0.0	0.0
AV18003.4	0.0	0.00888279	0.0	0.0	0.0	0.0	0.0	0.0	0.0	0.0	0.0	0.0132698	0.113019	0.0	0.0	0.0	0.0	0.0	0.15483	0.0	0.0	0.0	0.0	0.0	0.0
AV18003.5	2.49073	0.365388	0.0	0.625135	0.0	0.0	1.47105e-09	0.514677	0.129677	0.0	3.30277	0.0	2.57502	0.0	0.0	4.39978e-09	0.0	0.0	0.302858	0.0	1.49414	0.0	0.0	0.0	0.0
AV18003.6	2.31584	2.68486	2.85377	0.635761	1.2372	2.32292	2.04943	1.58374	1.38426	2.58234	8.85509	1.68134	0.806661	0.184944	3.47504	0.0	3.94612	0.0	0.0	0.732728	2.28419	0.496822	1.59638	0.0275637	1.83139
AV18004.1	0.0740395	0.0	0.0	0.0	0.0	0.0	0.0	0.0	0.0	0.0313766	0.027879	0.0	0.0203245	37.0716	23.0453	35.7281	32.5253	25.1659	26.8117	19.8266	19.0699	27.2293	25.6721	35.396	47.2205
AV18005.1	5.55175	0.911701	3.04327	3.03581	3.26179	7.03837	2.33969	1.29396	3.04015	1.76459	0.964418	2.94952	5.8238	5.41802	9.18308	8.85598	6.5122	9.29893	8.15757	9.13395	1.33961	7.5113	1.69176	4.26424	5.56154
AV18005.2	0.0	0.0	0.0	0.0	0.0	0.0	0.0	0.0	0.0	0.0	0.0	0.0	0.0	0.0	0.0	0.0	0.0	0.0	0.0	0.0	0.0	0.0	0.0	0.0	0.0
AV18005.3	0.0	0.0	0.0	0.0	0.0	0.0	0.0	0.0	0.0	0.0	0.0	0.0	0.0	0.0	0.0	0.0	0.0	0.0	0.0	0.0	0.011251	0.0	0.0	0.0	0.0
AV18005.4	0.0	0.0	0.0	0.0	0.0	0.0	0.0	0.0	0.0	0.0	0.0	0.0	0.0	0.0	0.0	0.0	0.0	0.0	0.0	0.0	0.0	0.0	0.0	0.0	0.0
AV18005.5	15.1604	8.20423	4.29529	5.53421	2.82233	12.2028	6.10877	0.875841	3.97198	4.35761	10.1365	3.68466	14.0819	6.21958	7.85096	5.7352	8.21354	13.8353	11.769	8.55954	4.58496	8.59075	4.12542	4.9633	9.33412
AV18006.1	6.75438	2.61935	7.99451	9.64788	9.16188	25.8373	4.20703	3.56267	12.3863	4.92876	1.44496	10.5468	15.8898	0.0	0.0890765	0.0	0.336511	0.208692	0.0	0.0	0.0	0.238316	0.14277	0.0	0.0
AV18006.2	0.0	6.05649e-07	0.0	0.0	0.0	1.3423e-05	0.0	0.0	0.0	0.200593	0.0	0.0	0.0	0.0	0.0	0.0	0.0	0.0	0.0	0.0	0.0	0.0548445	0.0	0.0	0.0310405
AV18006.3	0.0	1.47503	0.0	0.0	0.0	0.0	0.371137	0.0	0.612688	0.00416061	1.24722	0.0	2.04413	0.0	0.0	0.20041	0.0	0.220343	0.207609	0.0	0.0	0.0	0.0	0.0	0.0
AV18006.4	28.871	20.526	26.9685	14.9161	18.7016	66.7863	27.6669	8.98084	26.3954	40.9097	29.0095	21.3999	41.6973	0.0	0.0388386	0.0	0.662204	0.747138	0.0187183	0.12711	0.0	0.581966	0.683651	0.415502	0.0
AV18007.1	0.210114	1.1182	1.11743	0.508254	1.6259	1.37331	0.56274	0.969779	1.64281	1.72406	0.586011	0.939966	1.67504	6.44581	6.52242	5.80665	6.68096	4.3942	4.52095	4.23235	2.38427	4.81681	7.39988	6.70061	6.4771
AV18007.2	0.0	0.0	0.0702877	0.08671	0.250117	0.0	0.0442018	0.0684474	0.173209	0.0905337	0.0	0.31481	0.370742	0.0	0.49491	0.427221	0.277863	0.316695	0.208663	0.0	0.157353	0.31523	0.678015	0.23281	0.491981
AV18007.3	0.0189451	0.0	0.046279	0.0	0.0542976	0.0343139	0.0	0.105797	0.0431124	0.0	0.0	0.0658796	0.0	0.16475	0.0	0.0645453	0.106169	0.0	0.167012	0.0	0.0	0.294188	0.163204	0.0	0.0824207
AV18007.4	0.0	0.0	0.0	0.0	0.223473	0.0	0.0328781	0.0	0.0461201	0.0	0.0	0.0	0.0	1.96247	0.0724997	0.248869	0.537801	0.115782	0.17836	0.0	0.0	0.105509	0.217134	0.117662	0.201677
AV18007.5	0.0	0.0	0.0	0.0	0.0	0.0	0.0	0.0	0.0	0.0991038	0.0	0.233267	0.0	0.0	0.0959106	0.120312	0.0	0.0	0.0	0.0	0.218636	0.121648	0.134733	0.179336	0.0
AV18007.6	0.370705	0.96067	0.679057	1.38827	0.174275	0.56255	0.986107	0.272191	0.356357	0.0215393	0.92414	0.850481	0.703976	0.0	0.0780329	1.08604	0.0911314	0.00844603	0.0	0.0	2.72044	1.81711	0.0	2.65807e-10	0.0
AV18008.1	0.132697	0.356329	0.394384	0.543549	0.794358	0.527398	0.336527	0.495263	0.425775	0.345045	0.0670205	0.734963	0.62773	1.28173	1.06234	1.45007	1.18446	1.38472	1.77791	1.54596	1.04975	1.23556	1.39595	1.40079	1.69738
AV18009.1	1.44534	4.61755	2.69254	2.4807	3.77735	3.31709	4.1586	3.70516	3.29917	2.82058	2.97125	3.48215	3.35071	7.687	5.917	5.44447	7.29235	7.40502	7.32067	7.86425	8.14374	6.49592	7.04384	8.91316	7.24842
AV18010.1	30.4033	14.6329	17.4985	32.1811	26.9061	61.4135	12.0261	5.1996	12.0111	31.3211	32.68	4.62807	31.3733	16.2526	55.6375	52.0025	88.9357	40.9865	28.7186	45.8595	6.26311	53.4708	18.5537	31.6903	9.36583
AV18010.2	25.8149	14.7748	6.54869e-07	0.000774977	2.0947	15.663	10.8376	0.078733	0.0	15.2487	45.768	0.7535	0.109431	7.94863	0.154964	0.0	0.0	0.0	5.52258	5.25574	0.000237808	0.0	2.74219	0.0	2.94703
AV18011.1	0.102926	0.024635	0.0	0.583189	0.23677	0.0	0.318817	0.136511	0.0457414	0.0	0.371064	0.352118	0.0	0.0	0.598945	0.0	0.963054	0.0	0.0407545	1.01667	1.21409	1.28111e-06	0.0	0.0	0.285601
AV18011.2	0.661486	0.798517	0.557491	0.220681	0.112786	1.40554	0.519011	0.324553	0.595541	0.887235	2.8635	0.0	1.66062	3.80253	1.27833	0.101717	0.0	1.64627	1.02041	0.87121	1.94098	3.34949	2.89918	2.56929	1.70653
AV18011.3	0.117538	0.215039	0.215979	0.679959	0.276151	0.506773	0.0874967	0.0502868	0.746183	0.422993	0.432747	0.318754	0.818376	2.2743	0.826499	2.38006	0.669278	1.35425	0.907599	0.37448	0.679487	1.52015	2.43776	1.04752	1.37622
AV18012.1	0.0136413	0.0381205	0.0210341	0.0	0.0979049	0.0575845	0.135719	0.0	0.165341	0.0	0.0	0.0470894	0.46495	3.02098	4.21233	3.66499	3.90966	2.71221	3.04188	3.84474	4.25879	2.88171	2.94635	6.9129	5.18427
AV18012.2	0.0	0.0	0.0	0.120786	0.0	0.0	0.0	0.0	0.0	0.0626142	0.255985	0.0	0.0	0.0	0.0	0.0	0.0	0.0	0.0	0.0	4.29189e-08	0.0	0.0	0.0	0.0
AV18012.3	0.0	0.494291	0.0975468	0.306887	0.172719	0.150687	0.18179	0.245921	0.139127	0.00287533	0.0	0.125837	1.11237	0.592899	1.82298	2.50954	3.62215	2.68049	1.09215	0.538274	9.48261	2.29739	1.16944	4.93163	3.01764
AV18013.1	5.1078	15.8295	11.1347	13.5061	12.196	16.1189	18.7456	15.0508	12.4317	15.6734	16.919	15.9225	19.7909	23.3117	20.2729	20.1302	21.1931	29.1759	24.5411	25.9882	21.4479	20.1166	19.4255	23.4048	22.4809
AV18014.1	0.0	0.0	0.0	0.0	0.0	0.0	0.0	0.0	0.0	0.0	0.0	0.0	0.0	3.58315	5.85107	0.7868	2.12862	14.4471	7.98166	7.11121	0.0	6.64472	0.690427	4.37438	4.48567
AV18015.1	5.01215	7.38252	12.1784	16.7999	15.1479	9.7266	10.2634	6.67965	11.4979	11.5163	11.8901	8.69098	16.3696	19.9541	12.6418	16.9475	30.6919	10.1994	9.73756	7.9816	28.6174	20.3638	12.861	30.9787	23.5256
AV18015.2	0.0	0.0	0.0	0.0	0.0	0.0	0.0	0.0	0.0	0.0	0.0	0.0	0.0	0.0	0.0	0.0	0.0	0.0	0.0	0.0	0.0	0.0	0.0	0.0	0.0
AV18016.1	4.74663	1.49508	1.71069	1.27905	1.14417	5.13595	3.84891	2.80109	2.49021	2.82533	3.92074	2.47758	2.02757	0.159304	0.414512	0.790909	0.323999	0.310098	0.80905	0.629853	0.285016	0.506747	0.333718	0.312686	0.296306
AV18017.1	1.98096	3.3977	7.64406	5.3142	5.23594	11.1638	8.99656	12.3097	6.55554	4.36002	5.723	4.69673	5.21293	8.13343	8.05457	7.10616	6.93444	11.8954	9.41081	12.7635	0.924031	7.42375	6.73004	6.45325	4.64685
AV18017.2	0.663521	0.188282	5.04956e-09	0.0	0.0	8.63123e-06	2.79885e-06	4.13694e-06	5.99527e-06	0.0229925	0.991942	3.17746e-08	1.91552e-05	0.0	0.0	4.56128e-10	0.0	3.41064e-09	0.0	0.0	0.842572	0.0	0.0	7.08357e-10	1.34668e-07
AV18017.3	0.334996	1.22864	1.73893	1.24268	0.933521	1.4298	1.52716	0.546626	1.13508	0.927955	1.24672	1.44212	1.8936	1.13451	2.22346	1.60681	1.63498	1.18233	1.36679	0.882443	0.609332	1.76352	1.60509	1.17561	0.957131
AV18017.4	0.0796059	0.089945	0.905687	0.446501	0.23815	0.921593	0.283134	0.646327	0.410892	0.197683	0.239695	0.549949	0.624807	1.1762	0.997006	1.10857	0.549232	0.941024	1.53097	2.25789	0.0223432	0.637428	0.53272	0.855619	0.937278
AV18018.1	0.0	0.0	0.0	0.103541	0.0	0.229127	0.10446	0.0	0.0930733	0.0	0.0	0.0	0.0	13.9291	17.685	18.9726	21.606	20.0181	17.5289	16.45	14.1086	15.2295	12.4147	22.2267	15.3027
AV18018.10	0.0	0.641137	0.150072	0.0	0.657091	0.0135084	0.0	0.0	0.102472	0.0	0.0	0.469478	0.0	20.3825	28.8669	15.6591	15.1231	22.5556	19.1343	13.7076	47.7397	8.33082	20.8657	32.6508	33.5247
AV18018.2	0.045812	0.0	0.0	0.0	0.0	0.0	0.0	0.0	0.0	0.0	0.0	0.0	0.0	1.40806	2.62783	3.16111	1.33104	1.38338	3.32765	0.97459	1.41209	1.3936	2.23484	2.1486	1.40781
AV18018.3	0.0	0.286252	0.0	0.0147358	0.0	0.0	0.0	0.0	0.0135285	0.0656893	0.0	0.0	0.0422543	0.0	0.0	0.0	0.0	0.0	0.0	0.0	1.27608e-07	0.0	0.0	0.0	0.0
AV18018.4	0.0	0.0	0.128253	0.0791339	0.17683	6.58076e-05	0.0	0.00108595	0.0	0.0	0.0	0.282825	0.155731	5.51755	7.51341	1.64477	2.00848	4.67654	1.33061	2.38879	2.02986	2.52587	3.5171	7.89146	9.97526
AV18018.5	0.0	0.0	0.0	0.0	0.0	0.0	0.0	0.0	0.0	0.0	0.0	0.0	0.0	0.0	0.0	0.0	0.0	0.0	0.0	0.0	0.0	0.0	0.0	0.0	0.0
AV18018.6	0.0	0.0	0.0	0.0	0.0	0.0	0.0	0.133515	0.0	2.24592e-08	0.0	0.0	0.0	0.0	0.0	0.0	0.0	0.0	0.0	0.0	0.0	0.0	0.0	0.0	0.0
AV18018.7	0.0	0.0	0.0	0.0808084	0.0	0.0	0.490805	0.0	0.0	0.0	0.0	0.0	0.0808657	0.0	0.0	0.0	0.0	0.0	0.0	7.20198e-08	4.64799	0.0	0.0	0.0	0.0020515
AV18018.8	0.0	0.0	0.0	0.0923261	0.0	0.0	0.0	0.0	0.0	0.0	0.0	0.0	0.00898193	0.470843	0.0	0.0	0.0	0.0	0.0	0.0	0.0	0.0	0.0	0.0	0.0
AV18018.9	0.0	0.0	0.0	0.0	0.0	0.0	0.069475	0.0	0.422796	0.0	0.0	0.0	0.387867	4.01066	5.45286	1.77116	1.51202	10.9777	4.1181	3.05625	7.48931	7.2333	7.41111	2.5855	5.70852
AV18019.1	16.0016	161.963	105.718	113.205	129.703	113.424	113.686	137.96	85.7016	134.332	140.737	127.56	97.5179	148.474	86.2198	71.0662	82.9071	74.4494	62.5686	59.9963	138.768	77.2896	94.577	116.404	119.523
AV18020.1	0.152685	1.42533	1.16558	1.18297	1.38544	1.00288	0.861135	0.37734	1.20205	0.848608	0.623731	1.72288	1.5671	2.31448	2.31139	1.44467	1.30487	0.809589	0.983161	0.860979	0.800782	1.51511	1.73126	2.17629	2.58271
AV18021.1	5.4832	29.8203	31.6312	50.0515	64.0402	28.8429	26.006	9.79388	29.9824	42.9225	11.0232	29.2778	39.0679	1.69231	3.59653	5.50678	4.03826	1.66727	0.483875	0.321259	0.457972	1.68689	0.827313	2.72685	1.42838
AV18021.2	2.66588	0.694256	0.717335	3.04211	4.29758	0.539386	0.494879	0.357918	0.764941	0.517692	2.1791	2.21348	1.39422	0.0	0.0	0.0	0.0	0.0	0.0	0.503247	0.0	0.0	0.0	0.0	0.0
AV18021.3	3.94417	4.45979	0.0	0.0	0.0	7.05621e-06	6.0596	1.60759	0.0	2.45501	7.09719	0.0	0.000677935	0.448117	0.0	0.0	0.0	1.31208e-06	0.0	1.25636	0.506473	0.0	0.0	0.0	0.180481
AV18021.4	0.0	0.0	0.0	0.0	0.0	0.0	0.0	0.0	0.0	0.0	0.0	0.0	0.0	0.0	0.0	0.0	0.0	0.0	0.0	0.0	0.0	0.0	0.0	0.0	0.0
AV18021.5	1.6207	0.559032	0.410107	0.0	0.956847	0.198977	0.0	0.22686	0.0	0.363778	0.0	0.0	0.0	0.261571	0.0	0.0	0.0	0.0	0.0	0.0	0.0	0.0	0.0	0.0	0.0
AV18021.6	42.0596	163.355	81.7137	118.18	144.273	81.2308	105.837	41.1337	69.8507	167.158	109.312	77.4376	100.915	3.54077	6.31386	7.62362	9.8242	3.46504	2.47931	1.0283	5.54046	5.06938	2.31364	6.71147	3.79763
AV18022.1	17.4725	85.5429	56.461	67.1528	62.8414	71.287	64.9832	36.9447	36.8252	113.202	57.0838	56.1678	54.7328	85.8099	95.1905	74.8106	46.5544	56.1935	79.9046	44.53	40.628	96.3066	82.8976	50.9617	60.6613
AV18023.1	0.0072723	0.0	0.0	0.781613	0.224448	0.0	0.0	0.0	0.0	0.0	0.0	0.278611	0.620329	0.411659	0.83338	1.47111	0.384778	0.214747	0.39273	0.0	0.427105	0.528693	0.214668	1.22407	1.52303
AV18023.2	0.0	0.0	0.0	0.0	0.0	0.0	0.0	0.0	0.0	0.0	0.0	0.0	0.0	0.0	0.0	0.0	0.0	0.0	0.0	0.0	0.0	0.0	0.0	0.0	0.0
AV18023.3	0.0	0.232808	0.0	0.0	0.0	0.0906946	0.0336804	0.0	0.352032	0.0971722	0.0	0.0	0.0	0.0	0.0	0.0	0.0	0.0	0.32484	1.17794e-07	0.0	0.0	0.0	0.0	0.0
AV18023.4	0.0	0.0173092	0.0	0.0	0.0	0.00630126	0.00305424	0.0	0.0342287	0.0104407	0.0	0.0	0.0	0.0	0.0	0.0	0.0	0.0	0.0314984	1.15914e-08	0.0	0.0	0.0	0.0	0.0
AV18023.5	0.0620057	0.0	0.18172	0.0	0.519113	0.0	0.0	0.0562968	0.346076	0.0	0.0644552	0.636211	0.261281	0.396789	0.158231	0.230066	0.599435	0.18706	0.141925	0.838882	0.153096	0.0	0.240469	0.539796	0.352208
AV18023.6	0.0	0.0	0.0	0.0	0.0351031	0.0	0.0	0.0	0.0	0.0	0.0	0.0	0.0	0.0	0.0716925	0.0	0.0	0.0	0.0	0.0	0.0	0.0	0.0	0.0	0.0
AV18023.7	0.0	0.0	0.0	0.0	0.0	0.196345	0.113468	0.0	0.0	0.0	0.0	0.0	0.0	0.549001	0.0	0.0	0.0	0.0	0.0	0.0	0.0286639	0.0	0.0	0.0	0.0
AV18024.1	0.0	0.0777128	0.0351456	0.0	0.0	0.0	0.0574355	0.0	0.0	0.0	0.0	0.0	0.0	0.0	0.0	0.0	0.0	0.0	0.0	0.0	0.0	0.0	0.170148	0.0	1.58525e-07
AV18024.10	0.0	0.0	0.0852109	0.0	0.0	0.0	0.166736	0.019963	0.0	0.0	0.0	0.0	0.0	0.0	0.783816	1.45405	0.0	0.315829	0.0	0.77437	0.0	0.0	0.0	0.0	0.0
AV18024.2	0.0199859	0.0	0.0	0.0467816	0.0	0.0	1.92931e-09	0.0361178	0.0	0.0588065	0.0	0.370377	0.0	0.0	0.0	0.0	0.0	0.0	0.102183	0.0	0.0	0.0	0.000720435	0.0	0.0689303
AV18024.3	0.00262632	0.0	0.0	0.00519009	0.0	0.0	2.30372e-10	0.00527824	0.0	0.00815869	0.0	0.0387263	0.0	0.0	0.0	0.0	0.0	0.0	0.0129506	0.0	0.0	0.0	7.80331e-05	0.0	0.00836722
AV18024.4	0.0	0.0	0.0	0.0	0.0	0.0	0.0	0.0	0.0	0.0	0.0	1.82774e-08	0.0	0.0	0.0	0.0	0.0	0.0	0.0	0.0	0.0	0.0	0.0	0.0	0.0
AV18024.5	0.0	0.0	0.0	0.127781	0.0340072	0.0	0.159955	0.0	0.262542	0.0	0.0	0.0	0.0843621	0.705786	0.854496	0.583077	0.974036	0.670551	0.277246	0.627313	0.29332	0.412753	0.207802	1.7103	0.841251
AV18024.6	0.123986	0.0884843	0.0	0.68766	0.466708	0.0825355	0.182977	0.14992	0.244495	0.263065	0.0276054	0.365891	0.640124	1.91469	0.419028	0.891461	1.16918	0.676422	1.49423	1.68832	1.53572	0.716959	0.81123	1.07011	1.89297
AV18024.7	0.0	0.0	0.0	0.0	0.0	0.0	0.0	0.0	0.0	0.0	0.0	0.0	0.0	0.0	0.0	0.0	0.0	0.0	0.0	0.0	0.194033	0.0	0.0	0.0	0.207229
AV18024.8	0.0	0.0	0.35253	0.0	0.0939408	0.0	0.0	0.0751103	0.0461397	0.0272673	0.0	0.0	0.0	0.0628918	3.5652e-07	0.806302	0.224036	0.536146	0.199028	0.0	0.0186414	0.0	0.147814	0.0	0.0
AV18024.9	0.0	0.0	0.0	0.156109	0.0	0.0	0.0	0.0	0.0	0.0	0.0	0.0	0.0	0.0	0.0	0.0	0.0	0.0	0.0	0.0	0.0	0.0	0.0	0.0	0.0
AV18025.1	0.0946465	0.0	0.0	0.0	0.0	0.0	0.0	0.0649717	0.0	0.0	0.0	0.0	0.0674486	0.0	0.0797083	0.313813	0.0793235	0.106559	0.260911	0.0	0.0636708	0.284276	0.0745632	0.0865868	0.460501
AV18026.1	0.0	0.0	0.0	0.174846	0.0923247	0.353542	0.146244	0.459727	0.0798882	0.0	0.0	0.531824	0.175353	4.12066	3.61448	3.30436	3.78245	3.65374	2.65473	4.6334	1.10086	1.29161	1.20087	4.31755	2.87531
AV18026.10	0.0	0.0	0.0	0.0	0.0	0.0480167	0.0	0.0	0.0	0.0	0.0	0.0	0.0	0.0	0.156326	0.0	0.0	0.0	0.0	0.0855039	0.0	0.130214	0.0	0.0	0.308625
AV18026.11	0.0195855	0.0349273	0.0	0.0	1.31445e-05	0.0	0.291042	0.0	0.0	1.08686e-05	0.0300529	0.300989	0.0	0.0	1.26915	0.170622	0.0477308	0.0	0.0	0.0	0.820541	0.0	0.0	0.0	0.0
AV18026.12	0.0	0.0	0.0	0.0	0.0	0.0	0.0	0.0	0.0	0.0	0.0	0.0	0.0	0.0	0.0	0.0	0.0	0.0	0.0	0.0	0.0	0.0	0.0	0.0	0.0
AV18026.13	0.0	0.0	0.587843	0.0	0.0	0.0	0.0	0.0	0.0	0.0	0.0	0.0	0.0	2.03177	0.0	0.0	1.95719	0.0	0.0	1.79901	0.0	0.736669	1.39935	0.0	4.66363
AV18026.2	0.0	0.0	0.0	2.92219e-10	0.0	0.0	0.194299	0.174767	0.0	9.83363e-08	0.0	0.0	0.0	0.404074	0.275975	1.4471e-08	0.0	0.0	0.244044	0.0	0.262651	0.0	1.08376	2.38199	0.812796
AV18026.3	0.0	0.327767	0.130065	0.586968	0.0117506	0.343118	0.0	0.0	8.08803e-08	3.19746e-05	0.125325	0.0	0.0	0.0	0.0	0.636079	1.35806e-06	8.81776e-08	0.0	1.40455e-09	0.0	0.0	0.00416261	0.0	2.30809e-09
AV18026.4	0.0704798	0.442633	0.0	0.207631	0.670699	0.0	0.510749	0.0	7.06872e-09	0.709733	0.0	0.0	1.01051	0.0	0.0	3.44107	6.54475e-06	2.77875e-10	0.74414	0.0	0.789767	0.00489032	1.44366	8.20132e-06	4.30225
AV18026.5	0.130636	3.42934e-07	0.0	0.336992	0.677195	0.0	0.0	0.561357	0.192424	0.0	0.183398	0.0745879	0.0	0.864181	0.000482913	0.0163575	0.31333	4.03362	0.905919	1.96796	1.52637e-10	1.60207	1.71684	5.05647e-07	1.10877
AV18026.6	0.0	0.0	0.0	0.0	0.0	0.0	0.127964	0.0	0.778592	0.0	0.0	0.0	0.0	2.89783	1.33863	1.05086	2.71504	2.19798	0.0	1.35346	0.0	1.02725	1.72143	1.63714	0.0
AV18026.7	0.0	0.186366	0.387419	0.0	0.0	0.0	0.0	0.126296	0.0	0.0	0.0	0.0	0.0	0.000285309	0.0	6.52886e-08	0.38697	0.0	0.0	4.33883e-08	0.300499	1.07978	8.82367e-10	1.46294e-05	0.0
AV18026.8	0.551748	1.89908	0.500639	0.740135	0.475464	0.555769	1.65366	1.44487	0.47242	1.92142	1.29049	0.452698	0.948165	6.0247	2.94461	4.18243	3.42101	5.39961	4.92599	4.66038	5.80213	3.15107	4.96179	3.20569	3.60321
AV18026.9	0.0	0.0	0.0	0.0	0.0	0.0	0.0	0.0	0.0	0.0	0.0	0.0	0.0	0.0	0.0	0.0	0.0	0.0	0.0	0.0	0.0	0.0	0.0	0.0	0.0
AV18027.1	6.28387	23.4418	28.1424	27.246	29.9972	16.28	21.0146	21.3362	32.2429	28.4876	22.2453	29.0701	22.9709	9.67383	8.35088	11.0349	10.0401	6.96335	5.88346	5.89348	5.09748	11.029	10.1239	8.37532	8.44373
AV18028.1	0.00910169	0.0995157	0.0183423	0.382422	1.09417	0.223935	0.495002	0.406064	0.102498	0.155939	0.0138408	0.265466	0.161253	1.89901	1.63362	2.00292	2.35434	1.48825	1.05625	1.94474	1.51509	1.71223	1.24827	2.28078	1.70229
AV18029.1	0.0700309	0.0239323	0.0	0.0193632	0.0	0.039902	0.0322892	0.0279041	0.0591645	0.0150039	0.0	0.0	0.00969615	1.0138	0.879021	0.986895	1.16061	0.938508	0.586692	0.658287	0.881685	1.05992	1.02174	1.65431	1.39433
AV18030.1	0.0	0.0	0.0	0.0	0.0	0.0	0.0	0.0	0.0	0.0	0.0	0.0	0.0	0.0	0.0	0.0	0.0	0.0	0.0	0.0	0.0	0.0	0.0	0.0	0.0
AV18031.1	0.313641	0.635174	0.48288	1.10813	1.16973	2.76412	1.15694	0.694309	2.28671	1.00053	0.0662695	1.61314	1.93973	0.221764	0.109356	0.416017	0.145793	0.550869	0.385809	0.275865	0.447711	0.43869	0.335473	0.739714	0.738418
AV18032.1	0.00959411	0.0	0.0	0.0	0.0111936	0.0	0.017678	0.0	0.0	0.00821415	0.0	0.118338	0.0106188	0.829589	0.710436	0.190641	0.777594	0.237185	0.2524	0.265634	0.236535	0.62035	0.334629	0.78818	0.280339
AV18033.1	3.73742	7.32882	10.7708	10.9588	12.7042	12.9737	14.1281	11.2038	11.6258	7.39673	6.19281	12.028	14.9082	44.1096	34.7048	34.5808	30.3981	41.2347	38.8857	44.9367	20.5939	31.0293	39.2698	31.3872	37.3142
AV18033.2	2.44245	10.2443	7.65913	10.1253	4.77607	7.8401	2.8238	9.59238	4.62754	7.011	13.9502	7.2868	7.95561	0.0	11.9773	13.4473	19.729	3.1809	9.87087	2.11719	22.5543	7.56005	7.0299	13.1797	11.9536
AV18034.1	0.0	0.634	1.52244	1.08816	1.04897	0.0	0.0	0.0	1.22148	0.688911	0.0	0.0	0.0	4.30281	3.07566	4.09202	4.56733	3.62895	0.797303	1.46549	0.777087	3.83985	2.12797	1.94728	3.05598
AV18034.2	0.0	0.676624	0.0	0.0	0.0	0.0	0.0	0.712233	0.0	0.14189	0.0	0.0	0.438382	1.19558	3.10902	4.40483	5.74782	8.1543	8.9776	15.414	5.75919	5.4075	2.5905	7.36918	7.27438
AV18034.3	0.789118	0.0	6.71983e-06	0.0	0.0204269	0.723919	3.2905	3.4903	0.0	0.333501	0.0	0.888261	0.0	0.0	0.0	0.0	0.0	0.0	2.47694	0.0	0.0	0.392877	0.184356	4.18847e-06	0.0
AV18034.4	0.0	0.0	0.0	0.0	0.0	0.0	0.0	0.0	0.0	0.0	0.0	0.0	0.0	0.0	2.39637	1.55967	0.814831	0.0	0.830014	0.0	0.0	0.0	0.717051	0.746113	0.0
AV18034.5	0.0	4.18874e-06	0.0	0.0	0.0	1.01349	0.0	0.464477	0.0	0.0	0.0	0.0	1.25079	0.0	0.0	1.29552e-05	0.0	1.90376	0.671351	1.60995	0.592875	1.14587	0.0	0.0	0.727272
AV18034.6	0.613184	0.0	3.82968e-09	0.0	0.0	5.82981	3.23607	2.62866	0.0	0.0	1.80798	0.322223	0.0	0.0	0.0	0.0	0.0	0.0	0.0	0.0	0.0	0.0	0.0	0.25728	0.0
AV18035.1	0.216132	0.0	0.0	0.544131	0.0	1.7612	0.0	0.545923	0.561438	0.0	1.79528	0.0	0.0	0.0	1.82458	0.0	1.21979	0.0	0.0	0.0	0.0	0.0	0.0	0.0	0.0
AV18036.1	0.0699672	0.0905777	0.138609	0.32891	0.370225	0.179706	0.127291	0.0635001	0.178573	0.0985904	0.0	0.283754	0.336019	1.9366	1.55243	1.3263	2.09434	0.924702	0.598284	0.424271	0.877842	2.44243	1.7035	2.14718	2.16967
AV18036.2	0.0	0.0	0.0	0.0	0.0	0.0	0.0	0.041933	0.0	2.14571e-09	0.0	0.0	0.148148	0.49859	0.390895	0.401142	0.0	0.0	0.301989	0.0	0.0	0.369537	1.39998	0.17619	0.261693
AV18036.3	0.0	0.0	0.0	0.0	0.0	0.0	0.0	0.0	0.0	0.0	0.0	0.0	0.0	0.0	0.0	0.0	0.0	0.0	0.0	0.0	0.0	0.211391	0.0	0.0	0.0
AV18036.4	1.23775e-06	0.0	0.63023	0.0	0.0	0.0	0.129799	0.353802	0.0	0.0204037	0.427283	0.356805	0.0	0.248705	0.0	0.746757	0.0	0.0	0.0	0.338062	0.0	0.0	0.292538	0.0	0.0
AV18037.1	2.04535e-08	0.0	0.0	0.0	0.0	0.0	0.0	0.0	0.0	0.0	0.0	0.0	0.0	0.0	0.0	0.0	0.0	0.0	0.0	0.0	0.0	0.0	0.0	0.0	0.0
AV18037.2	0.0125803	0.0	0.0	0.0	0.0	0.0	0.0	0.0	0.0	0.0	0.0	0.0	0.0	0.0	0.0	0.0	0.0	0.0	0.0	0.0	0.0	0.0	0.0	0.0	0.0
AV18037.3	0.0238727	0.0	0.0	0.0	0.0	0.0	0.0	0.0	0.0	0.0	0.0	0.0	0.0	0.0	0.0	0.0	0.0	0.0	0.0	0.0	0.0	0.0	0.0	0.0	0.0
AV18037.4	0.0	0.0	0.0	0.0	0.0	0.0	0.0	0.0	0.0	0.0	0.0	0.0	0.0	0.0	0.0	0.0	0.0	0.0	0.0	0.0	0.0	0.0	0.0	0.0	0.0
AV18037.5	0.000442475	0.0	0.0	0.0	0.0	0.0	0.0	0.0	0.0	0.0	0.0	0.0	0.0	0.0	0.0	0.0	0.0	0.0	0.0	0.0	0.0	0.0	0.0	0.0	0.0
AV18037.6	0.0	0.211528	0.22236	0.0769624	0.0947732	0.0950173	0.181627	0.0739221	0.130627	0.27798	0.193915	0.299224	0.25681	0.943956	0.802101	0.767554	0.821261	0.65326	0.416113	0.550787	0.620128	1.0269	1.13096	1.04989	0.577043
AV18038.1	2.33283e-06	0.0	0.0	1.81919e-06	0.0	7.26364e-07	0.0	0.0	2.25048e-06	1.25446e-06	0.0	9.4598e-07	3.21283e-07	0.000130232	4.04644e-05	6.33199e-05	0.000101597	9.12918e-05	1.21154	0.000125716	9.30568e-05	5.02654e-05	0.641144	2.94956	2.60916
AV18038.2	0.0179046	0.0	0.0	0.0297009	0.0	0.0244802	0.0	0.0	0.0201657	0.00766998	0.0	0.0200895	0.0198306	1.25304	0.516909	1.30584	0.841112	1.18112	7.5849e-06	1.07462	0.919994	0.643782	0.0	0.00580152	0.0647461
AV18039.1	0.194757	0.324148	4.32949	4.07139	6.69154	4.68611	2.14472	5.80774	5.2927	0.241639	0.213093	6.10669	4.45648	5.60632	8.85522	11.3648	10.8046	8.2854	10.0355	14.01	1.47357	5.66592	2.96798	13.2111	11.4796
AV18039.10	0.0434615	0.0	0.786874	0.131459	0.194438	0.247454	0.0533612	0.232012	0.599887	0.0319547	0.0	0.301003	0.191269	0.0	0.191917	1.12648	0.135743	0.0	0.264869	0.0	0.0390847	1.10801	0.0	0.432958	0.414519
AV18039.2	0.0	0.0	0.0	0.0	1.1889e-06	0.0	0.0	0.0	0.0105353	0.0	0.0	3.44743e-07	0.0	0.0	0.0	0.0	0.0	0.0	0.0	0.0	0.0	0.0	0.0	0.0	7.17455e-10
AV18039.3	4.24231	5.31392	4.39863	7.94213	4.63432	7.65212	9.21313	6.69384	8.47589	8.215	7.34677	5.61643	8.48514	0.0	2.35791	1.56052	1.04958	3.72384	0.59493	0.0	8.71511	3.87272	3.59201	0.0	3.24765
AV18039.4	0.818153	0.731101	1.35195	0.786602	1.50245	1.88433	1.32581	1.17724	1.70638	0.655302	0.759296	0.997949	1.58791	0.2493	2.00896	1.84259	1.15307	1.36312	1.04587	1.50677	0.970482	0.159857	0.47607	0.742864	1.47544
AV18039.5	0.0	0.0	0.0	0.0	0.0	0.0	0.0	0.0	0.0	0.0	0.0	0.0	0.0	0.0	0.0	0.0	0.0	0.0	0.0	0.0	0.0	0.0	0.0	0.0	0.0
AV18039.6	0.0	0.0	0.0	0.0	0.0	0.0	0.0	0.0	0.0	0.0	0.0	0.0	0.0	0.0	0.0	0.0	0.0	0.0	0.0	0.0	0.0	0.0	0.0	0.0	0.0
AV18039.7	0.0	0.0	0.0	0.0	0.0	0.0	0.0	0.0	0.0	0.0	0.0	0.0	0.0	0.0	0.0	0.0	0.0	0.0	0.0	0.0	0.0	0.0	0.0	0.0	0.0
AV18039.8	0.0538424	0.0427149	0.262011	0.278776	0.125723	0.330127	0.1466	0.188936	0.392948	0.0179903	0.0113959	0.598037	0.0	0.0693846	0.643844	0.404613	0.476204	0.20332	0.290841	0.179397	0.0571109	0.207281	0.127172	0.0	0.126989
AV18039.9	0.198191	0.379817	2.54654	2.8261	2.51495	2.25319	1.53616	3.04268	2.94249	0.388509	0.53906	3.00744	2.47608	1.94977	3.67018	3.7796	4.84853	4.03079	4.66201	6.08646	1.43197	2.57823	2.1492	7.01344	4.78866
AV18040.1	0.788502	0.359422	5.01197	4.58084	4.15364	6.10783	2.55928	3.7089	5.30434	2.44629	0.791076	4.62345	4.38117	16.0728	22.5726	21.5301	23.0342	18.5961	21.8663	20.71	15.5942	16.925	14.5992	28.0025	26.7741
AV18040.2	3.42745e-06	2.65888	3.43173e-06	0.0291941	1.14722	9.43201e-10	1.61869	3.36581e-07	1.11328e-05	0.0	0.0	5.51759e-06	0.475287	0.0	0.0	0.0	0.0	0.0	0.0	0.0	1.66883e-06	0.0	0.0	0.0	0.0
AV18041.1	53.4398	125.971	617.932	558.203	569.11	280.857	227.246	383.94	532.72	170.674	54.3666	394.482	432.161	49.4558	55.7664	57.4005	61.4988	38.242	42.7801	35.9914	18.7876	56.4007	44.4126	74.6499	68.5466
AV18041.10	0.742229	11.8175	29.7265	29.8088	16.0651	51.4981	52.5668	59.0947	6.27833	26.1984	22.1807	6.74847	6.92676	15.8143	0.0	0.0	4.81734	8.54552	3.36586	4.99208	4.13689	0.00648986	9.15227	0.0	0.0
AV18041.2	0.0	1.2678	2.11123	1.95648	2.06024	0.743668	0.537622	1.29592	2.32943	0.812285	0.239477	1.25755	1.4987	0.0942324	0.112503	0.230084	0.232267	0.0	0.0	0.0	0.0	0.0	0.206098	0.12826	0.0
AV18041.3	0.00130951	14.4001	0.00976011	0.00375493	0.00999879	114.06	70.6511	57.9442	0.00166797	45.9371	13.2254	0.000174806	0.122378	22.1123	0.0130676	7.29595e-06	8.74015e-06	1.44612	11.0323	10.3455	8.32995	0.000165127	5.14144	3.53794e-05	0.000768056
AV18041.4	8.03546	27.4206	7.03002	20.7418	11.4097	6.40212	4.14949	2.64089	2.5858	13.3815	34.0137	4.86302	3.46891	1.91848	2.11052e-08	0.0	0.00219572	0.0	0.0	0.0	4.02268e-09	0.0	0.0	1.05404	0.950137
AV18041.5	0.0	0.0	4.99905e-06	2.53648e-09	1.31249	0.0	0.0	0.0	0.0372401	0.0	0.0	0.000896458	0.000219683	0.0	0.0	6.13018	0.00943811	0.0	0.000225086	0.0	0.0	0.920302	0.0	1.00036	0.0
AV18041.6	211.131	879.947	991.401	1081.64	793.032	879.188	851.99	841.42	790.292	987.773	778.411	584.238	714.6	50.7168	64.3022	77.231	68.9939	61.1854	60.0213	39.4165	79.3719	80.9714	79.5239	73.8651	70.0643
AV18041.7	0.0	0.0	0.0	0.0	0.0	0.0	0.0	0.0	0.0	0.0	0.0	0.0	0.0	0.0	0.0	0.0	0.0	0.0	0.0	0.0	0.0	0.0	0.0	0.0	0.0
AV18041.8	0.746874	2.87843	272.402	176.167	251.749	309.011	135.193	260.181	257.87	19.9371	8.19941	162.647	156.045	52.8255	28.3091	14.7168	33.9002	30.4893	54.7093	40.0306	7.89019	32.8863	42.3116	63.0276	48.9389
AV18041.9	0.399257	1.32507	2.14286	2.53038	2.00964	2.44911	2.16808	3.07093	2.28825	1.36577	1.37471	1.41293	2.00326	0.203085	0.260219	0.283031	0.215371	0.11191	0.146979	0.324839	0.164809	0.248352	0.350394	0.0566749	0.304633
AV18042.1	1.4571	2.45058	6.02096	5.5025	6.65712	3.91114	4.0526	4.50569	6.58708	3.21941	1.54839	6.25402	4.44666	0.544873	0.50667	0.568031	0.436626	0.410798	0.512393	0.415571	0.381791	0.426222	0.301237	0.663374	0.294961
AV18043.1	1.16966	1.76627	22.1463	14.969	18.1455	14.5554	2.19156	9.5696	18.3059	2.48058	0.569424	16.1986	12.5984	9.06141	8.79567	12.3123	11.6108	11.6681	14.4916	9.27573	2.36076	12.5641	9.68883	5.38862	13.2901
AV18043.2	1.7382e-10	0.000274883	0.00719896	0.00500014	0.00145124	0.0	1.86816	0.00739504	0.0024331	3.87607e-06	0.0637433	0.00203751	0.00293526	6.75903	3.35847	0.620041	0.54608	0.614492	0.897163	3.40702	0.516931	0.000789373	0.000119137	12.4666	0.262166
AV18043.3	8.54363	30.957	31.5875	30.7214	24.6097	30.972	30.9909	25.2333	23.862	33.8271	38.2265	25.3813	28.1108	25.3331	20.1062	23.0865	22.8816	20.9159	21.3127	23.3685	23.7722	22.9576	22.9801	27.4471	27.5566
AV18044.1	0.888477	0.291971	0.66251	0.0	0.180699	0.798887	0.27631	0.824185	0.0	0.255645	0.0	0.0	0.168991	0.19219	1.47351	0.189314	0.802894	0.208873	1.0855	0.821001	0.651921	0.689362	0.577874	1.13346	0.0
AV18045.1	0.0410255	0.0	0.0	0.0	0.0	0.0	0.0	0.0	0.0	0.0	0.0	0.0	0.0	0.0	0.103092	0.110234	0.303958	0.113691	0.198114	0.35605	0.08475	0.0	0.0	0.450202	0.69004
AV18045.2	0.0106597	0.00856105	0.170429	0.114272	0.0438624	0.0856007	0.0346382	0.0399191	0.0211604	0.0160949	0.014286	0.0105391	0.0	0.466125	0.156388	0.138812	0.0	0.170306	0.0716356	0.0	0.25316	0.213853	0.158249	0.347574	0.0
AV18046.1	0.615023	0.774139	4.71874	4.0013	6.84655	3.92746	3.24832	4.99371	4.96037	2.28783	0.56798	5.37896	2.36052	5.27358	3.90349	3.48186	3.64403	3.31981	4.06418	4.02563	0.873577	3.98399	4.2324	3.62542	3.86964
AV18046.2	0.0193189	0.0	0.0	0.0	0.0	0.0	0.0	0.0	0.0	0.0	0.0	0.0	0.0	0.0	0.0	0.0	0.0	0.0	0.0	0.0	0.0	0.0	0.0	0.0	0.0
AV18046.3	0.951739	2.94729	1.23777	0.897101	0.0	2.50796	2.04043	0.00333044	1.0707	1.76379	2.64943	0.401675	2.74417	0.209718	0.336134	0.0	0.0	1.04776	0.334312	0.0	1.06957	0.443427	1.20258e-06	0.260198	0.0
AV18047.1	0.363037	2.37354	5.02913	4.38766	4.38886	4.0157	1.83495	2.77526	3.76475	2.33445	1.11453	3.87015	3.58977	15.4474	10.5562	9.89398	12.2214	10.2043	8.26472	11.2973	5.03543	12.0867	11.5397	13.0898	13.0637
AV18047.2	1.69533	6.82072	2.0294	2.7338	2.16789	5.59665	6.58164	4.24585	3.70233	8.30759	7.50391	2.36641	0.747324	4.6278	5.02453	4.79436	3.80887	10.159	10.9384	9.64406	8.34642	7.48906	6.16432	4.53086	1.06813
AV18047.3	0.0538951	0.586026	0.808712	0.797213	1.17991	0.221138	0.637958	0.719012	0.736385	0.554592	0.0	0.86454	1.00915	1.22945	0.943794	1.07809	1.51391	0.943547	1.47229	1.42563	0.488293	1.87234	1.28273	1.23631	1.46682
AV18047.4	0.0	0.0	0.104075	0.0	0.0	0.0	0.0	0.0	0.0623282	0.0	0.0	0.0	0.0	0.0	0.154046	0.0	0.0	0.179262	0.0787054	0.0	0.0	0.0	0.0	0.0	0.0
AV18048.1	0.682161	1.5822	1.26926	1.4294	1.56538	1.1032	1.10814	0.42945	0.637191	0.937841	0.092393	1.22499	0.447981	15.5067	14.072	15.7611	14.2543	8.89609	7.86947	10.3857	4.51773	22.9977	16.4013	19.9017	11.3821
AV18048.2	0.0	0.0	0.180111	0.0	0.0	0.0	0.0	0.0	0.0	0.0	0.0	0.0	0.0	0.0	0.0	0.0	0.0	0.0	1.93677	1.46291e-06	3.78681e-06	0.0	6.34169e-09	0.0	0.0
AV18048.3	0.467697	0.0	0.0	0.35041	0.0	0.0	0.0	0.0159218	0.803599	0.408238	0.88258	0.0627257	0.50563	6.5667	2.16332e-09	0.0	1.57012e-06	0.889804	0.717563	3.34602e-08	1.74886	0.00898367	0.946713	3.25161e-10	0.0147186
AV18048.4	0.0	0.0	0.0	0.0	0.0	0.0	0.0	0.0	0.0	0.0	0.0	0.0	0.0	0.0	0.181223	0.0	0.0	0.0	4.4544e-10	0.0	0.0	1.11774	0.0	0.0	0.0
AV18048.5	2.02349	5.82926	0.438963	0.841081	0.744426	3.22501	1.61145	1.1384	0.013577	8.42664	8.75641	0.000516783	0.272035	8.95332	4.62071	0.0	0.102666	11.3921	6.06497	5.96155	9.3727	11.1743	11.2389	5.13427e-05	0.0
AV18048.6	0.501216	2.2756	0.586732	1.07601	1.23551	0.0	1.45114	1.12357	0.0158477	1.50913	4.51009	1.341	0.887592	14.3922	8.31022	11.5443	9.29522	1.39928e-05	3.4135	0.117884	3.5757	6.13229	16.7777	11.3009	6.59942
AV18049.1	0.729393	1.3107	1.59943	1.37369	1.63699	1.42698	1.0862	0.43506	1.08663	1.21963	1.40083	1.80644	1.12113	17.7897	9.56594	9.98216	9.28726	6.89846	8.13336	7.00854	5.38765	13.7658	11.5463	15.0233	11.3487
AV18050.1	0.0	0.0	2.49039	3.98853	5.40317	3.43797	2.73633	2.91351	3.75603	0.000212508	0.0	4.29954	4.60898	25.5883	16.3438	20.0342	22.7624	19.3073	18.5296	20.1876	8.57664	18.1796	21.2423	18.4398	16.2112
AV18050.10	0.0	0.0	2.25655e-08	0.0	0.0	0.0546	0.0	0.0	0.0	0.0	0.0	0.0	0.0	0.0	0.0	0.0	0.0	0.0	0.0	0.0	0.000308257	0.0	0.0	0.0	0.0
AV18050.11	0.0356153	0.0	0.0	0.0	0.0	0.203248	0.120305	0.0	0.317469	0.0	0.0	0.0	0.0	0.0	0.274807	0.0	0.658924	0.0	0.0	0.0	0.0	0.0	0.574582	0.0	0.0
AV18050.12	0.0	0.0	0.0717466	0.0	0.0979572	1.17895e-06	0.0	0.0	0.0727763	0.0	0.0	0.0	0.0	0.244832	0.0	0.101886	0.325727	0.17245	0.080738	0.0946235	0.392391	0.0826212	0.249037	0.234189	0.0
AV18050.2	0.0	0.0	0.0	0.0	0.0	0.0	0.0	0.0	0.0	0.0	0.0	0.0	0.0	0.0	0.0	0.0	0.0	0.0	0.0	0.0	0.0	0.0923219	0.0	0.0	0.0
AV18050.3	0.0314867	0.0	0.0	0.0	0.0	0.0331203	0.0	0.0	0.0	0.0	0.0	0.0	0.0	0.0	0.120659	0.0	0.0	0.0	0.0	0.0	0.0	0.0	0.0	0.0	0.0
AV18050.4	1.08683e-09	3.87887	0.158258	0.558976	0.0	2.43682	3.76765	1.25355	0.000133974	3.61898	1.62094	0.0	3.10392e-05	0.000529567	0.0	0.0	0.0	0.00847957	1.41468e-07	0.0	3.81527	0.0	2.18576e-05	0.0	0.0
AV18050.5	1.8776	1.56429	1.10175	0.55159	0.383062	0.91648	0.619717	0.146428	0.401903	2.20129	1.91358	1.21518	0.913142	6.50781	3.87549	3.50841	3.05621	4.0737	3.6696	2.2102	3.5954	8.31157	5.26345	4.34344	4.2859
AV18050.6	0.0	0.0	0.0	0.0	0.0	0.0	0.0	0.0	0.0	0.0	0.0	0.0	0.0	0.0	0.0	0.0	0.0	0.0	0.0	0.0	0.0	0.0	0.0	0.0	0.0
AV18050.7	0.0489457	0.0	0.0	0.0	0.0	0.0259587	0.0	0.0	0.0342435	0.0	0.0	0.0	0.0	0.0	0.0	0.0994451	0.0	0.0	0.0421686	0.0	0.0	0.0	0.0	0.0506764	0.0
AV18050.8	0.0	0.0	0.0	0.0	0.0	0.0	0.0	0.0	0.0	0.0	0.0	0.0	0.0	0.0	0.0	0.0	0.0	0.0	0.0	0.0	0.0	0.0	0.0	0.0	0.0
AV18050.9	0.271985	1.35091	0.685784	1.17154	1.76735	1.31918	1.98344	1.6469	0.94166	1.18015	1.03595	1.35507	1.4967	6.3473	3.58536	4.59126	4.59428	2.97858	3.17319	3.71803	3.71322	3.49515	3.45606	4.51405	3.44557
AV18051.1	1.17255	0.0	0.0	0.439574	0.0	0.0	0.369464	0.0	0.453832	3.07153	2.65254	0.0	1.31217	0.0	0.0	0.0	1.53091	0.516501	0.909868	0.0	0.0	2.29873	3.01926	0.0	0.0
AV18052.1	0.354433	1.3663	19.2156	11.0838	14.3561	6.39172	3.2916	8.64038	1.41712	1.78399	2.46341	2.27297	4.19068	36.2589	31.6895	48.8921	57.6134	23.8884	25.2255	25.2435	10.8842	42.6533	46.4215	33.1288	47.0368
AV18052.2	2.04159e-08	0.0	0.0	3.25701e-10	4.14331e-10	0.00016464	1.12135e-06	3.44767e-07	1.44147e-10	5.62995e-07	0.0	0.0	2.29884e-06	0.0	0.0	0.0	0.320736	6.53995e-10	0.0	0.0	1.08834e-07	0.0	0.0	0.0	0.0
AV18052.3	0.212927	2.23297	1.0262e-05	0.00253113	0.000306877	0.470549	7.25094	2.25547	0.138856	2.11504	14.6175	0.0	0.32868	0.0	0.0	0.0	4.95686e-09	0.0492486	0.0	0.0	4.80964	1.70347e-05	3.47852e-05	0.0	0.0
AV18052.4	0.0	0.0	0.179292	0.144449	0.158887	0.0318182	0.147569	0.0	0.0	0.0	0.0	0.0	0.0	0.559717	0.0	0.0	0.204667	0.0	0.16251	0.389603	0.0307189	0.0809608	0.0713588	0.182727	0.0926626
AV18052.5	0.0203903	0.0822779	1.22696	0.184794	0.514725	0.026734	0.181648	0.63067	0.0	0.0185389	0.285511	0.0	0.0869351	5.07193	2.18549	2.41818	1.11788	0.992477	1.35959	1.91979	0.183514	1.07188	2.45413	2.09472	1.50213
AV18052.6	0.0	0.0	0.0	0.0	0.0	0.0	0.0242131	0.0	0.0	0.0	0.0	0.0	0.0	0.0	0.0	0.254635	0.0824108	0.0938278	0.0	0.0	0.0	0.0	0.0	0.0	0.0
AV18053.1	3.06896	1.48288	4.14813	1.72983	0.827143	5.8611	4.29918	4.17838	3.36281	1.01002	4.70916	1.16175	3.59521	5.53711	7.58637	4.50127	4.63611	10.5349	8.94483	2.43449	4.66035	6.75943	7.04016	3.73954	3.60627
AV18053.2	1.13998	3.10405	0.00161151	1.83214	2.47691	1.89054	3.27218	1.24547	1.12575e-05	3.47939	1.30093	2.7723	1.06669e-06	1.67516	0.000136582	2.97596	1.39835	0.0046184	1.01541	5.80473	0.153368	2.02752	2.41261	1.04358	1.26632
AV18053.3	3.47116	7.14711	5.34473	7.9043	8.37708	9.86608	8.33908	7.93772	5.97496	6.94793	6.08624	8.32506	9.92892	21.7718	11.841	17.7533	17.5317	18.3034	18.9225	23.973	9.69956	15.8076	18.2245	19.7164	20.7966
AV18053.4	5.43166	3.65197	9.65128	6.82352	5.83308	17.3398	16.0542	11.2603	7.41279	6.57207	5.54061	4.97322	10.2225	20.3968	17.0246	14.4726	16.2768	29.532	29.2409	22.9327	11.531	17.1798	19.6791	16.5661	16.1507
AV18054.1	16.1005	27.8226	87.2442	45.8129	76.5639	118.566	61.9314	84.2172	67.1911	22.7959	19.8542	54.7489	58.1616	344.715	190.251	209.334	194.697	296.725	328.289	303.031	74.1584	212.957	218.405	232.832	201.813
AV18055.1	1.23189	2.32848	1.74217	1.38232	0.973501	0.733494	3.90098	1.38589	0.476817	2.87285	4.63576	0.468377	1.37702	5.00958	5.84824	7.01222	5.87473	4.31227	9.07249	10.9403	6.30863	5.83284	11.6067	4.62693	4.56477
AV18056.1	72.768	50.5054	59.4935	73.4243	61.3701	129.081	192.611	198.712	18.6275	101.671	199.018	32.9763	34.9747	269.551	475.586	301.537	291.956	417.324	505.446	455.188	293.285	369.567	315.139	328.689	209.223
AV18056.2	0.751889	0.0	0.0	0.0	0.698686	3.55065	0.639015	0.0	0.0	1.11701	0.448899	0.693009	0.652213	2.2858	0.781472	2.66967	0.741551	2.90753	4.75729	4.47006	0.618582	10.0361	6.698	4.78134	1.7156
AV18057.1	1.29739	2.6507	1.41596	2.11474	2.72603	4.77578	5.72178	6.74315	3.51759	2.27123	1.46301	4.92644	4.68417	21.3301	15.9796	18.3718	16.4467	24.4305	23.0945	19.7151	20.8725	14.6579	13.344	30.2599	30.6961
AV18058.1	0.952887	1.28554	1.71921	2.29524	2.52504	3.17194	3.06686	2.11936	2.10591	1.50072	1.71584	4.07127	3.79498	15.4385	13.46	14.7761	13.2822	13.6173	13.4733	13.4877	8.27617	13.8302	10.9246	17.6255	14.6335
AV18058.2	0.0	0.423709	0.0	0.0677596	0.0	0.421527	0.0	0.260459	0.15171	0.154037	0.0937188	0.0	0.0	0.376659	0.489865	0.527803	0.225854	0.0	0.089116	0.196718	0.159699	0.363828	0.288894	0.110234	0.254663
AV18058.3	0.0	0.0	0.0	0.0	0.311892	0.0	0.271656	0.0	0.0	0.0484833	0.0	0.0	0.244328	0.82318	2.02307	0.880489	1.90313	0.732049	0.141223	0.87443	0.167281	0.422147	1.14878	1.75056	1.50153
AV18059.1	0.141988	0.043646	0.0	0.0986754	0.0	0.115054	0.0851471	0.0	0.0970543	0.142768	0.598589	0.0	0.195129	0.494324	0.487091	0.284854	0.283299	0.717876	0.563637	0.394688	1.17724	0.395781	0.309924	0.69965	0.888014
AV18060.1	2.1023	5.27318	17.6022	11.0343	14.2502	14.0823	13.7255	30.2485	11.245	5.21428	3.49234	9.53609	5.86632	24.4062	20.7796	19.77	16.3219	19.815	31.6914	23.0247	7.7652	19.2754	18.1243	29.6066	24.0653
AV18060.2	0.76041	2.20707	3.10269	3.02487	2.88024	4.90249	3.16039	4.58953	3.32095	0.941758	1.87222	3.56992	1.76949	8.66536	9.41638	7.43602	7.46912	8.54457	10.7863	10.4779	1.74539	9.13901	5.33707	8.87835	7.41683
AV18060.3	28.613	62.8508	106.71	118.799	83.5021	96.5266	111.237	174.865	77.727	67.0832	37.2287	64.724	58.4969	0.0	9.53873	11.9322	2.87929	11.5226	2.583	4.32112	19.7912	6.93824	3.54673	4.64012	8.43829
AV18060.4	2.68733e-05	2.8486	7.12743	6.18177	1.68228	11.7316	3.30373	10.0684	2.38683	2.79465	5.18057e-07	0.975169	0.356177	0.560592	1.17312	0.673608	0.871341	4.08451	0.0	1.76252	0.848862	3.02107	0.678391	0.665065	2.54138
AV18060.5	0.148579	0.0	0.0	0.0	0.0	0.0	0.0	0.0	0.0	0.0	0.0	0.0	0.0	0.0	0.0	0.0	0.0961886	0.0	0.0	0.0	0.0	0.0	0.0	0.0	0.0
AV18061.1	0.0	0.0	0.0	0.0	0.0	0.0	0.146192	0.0	0.0	0.0	0.0	0.0	0.0	61.6486	68.435	80.7185	72.9426	87.0664	119.286	83.5654	36.8953	63.2348	75.1844	52.4913	47.2771
AV18061.2	0.0	0.0212525	0.0	0.0	0.0271212	0.063084	0.0	0.0	0.0	0.0	0.0352068	0.0260319	0.0256828	61.8258	70.6205	86.3963	75.9131	108.493	144.154	101.958	48.6708	67.8907	73.6948	57.1081	59.0902
AV18062.1	2.46827	2.16153	8.89266	1.80147	2.80557	5.62842	10.8611	7.18904	6.04368	2.07316	2.96362	5.04657	7.61183	233.711	291.425	350.032	290.943	542.824	504.458	374.362	197.573	263.462	287.519	335.489	408.641
AV18063.1	8.94085	19.8913	45.0669	39.8868	45.1817	46.0287	31.8866	24.3543	29.168	18.7752	11.9192	31.1373	37.5386	281.437	183.714	193.407	207.171	306.049	312.377	293.037	98.6436	227.93	253.719	231.563	270.205
AV18063.2	0.179692	0.23627	1.10548	0.655702	1.35852	2.15072	1.15288	0.926602	1.25208	0.736626	0.343074	0.573348	0.810078	11.6263	6.055	5.74895	4.9185	9.17416	10.6137	7.71645	3.18115	8.01206	6.53181	7.90756	7.26805
AV18063.3	0.113389	0.0	0.0	0.0	0.0	0.0	0.125557	0.0	0.0	0.117688	0.0	0.0	0.0876769	1.26631	0.373767	1.36763	0.492983	1.88491	1.26875	0.273652	0.56112	0.665562	0.14255	1.45337	0.701075
AV18063.4	4.18827	16.1054	2.91786e-10	2.04595	3.61823e-07	8.18202	13.2054	10.1693	3.50857e-05	18.5691	24.1293	2.94899e-05	6.13529e-10	0.0	0.0	0.0	0.0	0.0	0.0	0.0	60.4689	0.0	0.0	0.0	0.0
AV18063.5	0.0	0.0	0.0	0.0	0.0	0.744262	0.0711981	0.0	0.0	0.0	0.0	0.0	0.0	0.0	0.0	0.0	0.0	0.0	0.0	0.0	0.0	0.0	0.0	0.0	0.0
AV18063.6	0.0	0.0	0.0	0.0	0.0	0.0196794	0.0015811	0.0	0.0	0.0	0.0	0.0	0.0	0.662211	0.0	0.0	0.0	0.469337	0.763443	0.927408	0.0	5.54345e-07	3.43356e-09	0.0	0.0
AV18063.7	0.0	0.135238	0.0	0.169436	0.179742	0.105935	0.11898	0.145704	0.0613298	0.112784	0.0	0.164885	0.0532903	2.4016e-09	0.742775	0.47868	0.374155	0.331133	5.49578e-10	0.00385244	0.73866	0.742851	0.576469	0.883526	0.552336
AV18064.1	0.156079	0.40914	0.732295	0.304946	0.563187	0.344101	0.633703	0.585524	0.679145	0.441536	0.235359	0.849951	0.819667	2.72198	2.15289	2.18083	2.13079	2.5779	2.59309	2.11379	3.01523	3.32763	2.51273	3.841	3.54033
AV18064.2	0.0	0.0	0.0	0.0	0.0	0.0	0.0	0.0	0.0	0.0	0.0	0.0	0.0	0.171148	0.0	0.0	0.0	0.0	0.0	0.0	0.0	0.0	0.0	0.0	0.0
AV18065.1	8.17617	12.217	24.5277	23.3044	23.5022	24.957	27.103	24.4838	23.4753	15.5508	12.5155	17.1973	17.0124	14.7967	11.8986	11.7996	12.3165	16.0471	19.3701	12.557	13.2226	16.3142	17.1068	12.2413	12.0201
AV18066.1	0.568699	0.316849	2.16551	1.18881	1.35642	2.32833	1.85178	1.28497	1.62931	0.582701	0.324705	1.55221	2.60039	16.1375	12.6221	16.2478	14.171	24.5769	28.0142	22.4294	11.273	11.9264	11.1634	20.7495	17.4902
AV18067.1	1.30716	5.17716	5.28777	4.93746	6.02255	6.1731	4.97792	3.5608	4.65828	3.88077	3.2763	5.41723	4.62879	11.5167	10.2683	9.26188	9.01174	7.9269	8.52825	6.31213	8.58394	9.27006	10.518	9.99145	10.4302
AV18067.2	0.0415764	0.163111	0.0	0.812145	0.438296	0.0743097	0.0596197	0.354824	0.448422	0.207926	0.0	0.125074	0.0	0.0	0.959041	0.2291	0.213493	0.303315	0.610576	1.09261	0.277351	0.759916	0.264532	0.813131	0.166403
AV18068.1	1.88974	3.42449	15.3864	7.94702	10.9484	8.86801	3.44792	9.39734	5.62915	4.36212	0.556711	6.90633	0.596686	21.1246	15.4452	16.2074	11.4184	12.8013	15.4398	15.8208	3.43061	14.9676	10.2027	17.6478	10.2313
AV18068.2	5.15358	8.21023	9.38898	9.15897	4.12909	10.4815	10.2445	9.25194	5.49793	13.5973	5.61228	6.65311	1.73848	4.62838	6.78748	5.71003	6.05706	4.27464	4.70787	9.69952	8.49622	6.46944	5.51997	5.83568	3.4077
AV18069.1	3.65917	4.79952	5.85836	7.35681	6.09448	16.1415	13.0701	6.9897	6.57801	5.37202	4.57643	7.82342	7.96793	24.0717	27.2265	32.2126	45.7897	38.2429	52.932	37.0936	23.1818	26.6827	22.6561	39.7852	43.3437
AV18070.1	0.44334	0.622658	3.53431	1.52987	2.86837	3.55533	0.571544	1.70813	2.78523	0.230258	0.57845	3.89353	3.03153	7.75711	6.62709	6.93583	5.79769	4.23837	5.45932	3.51978	1.0521	4.42303	4.52554	6.56894	9.47925
AV18070.2	0.0	0.0	0.451313	0.382453	0.105712	0.0	0.0888975	0.0	0.0810229	0.0	0.0	0.166723	0.715709	0.175005	0.0	0.0924497	0.0	0.0	0.0	0.837818	0.0899025	0.151104	0.085091	0.54625	0.0
AV18070.3	0.0	0.0359169	0.0	0.68189	0.135614	6.06062e-05	2.38782e-05	0.0	2.498e-08	9.42715e-07	0.0	4.11601e-09	0.0862113	0.0	5.76749e-10	0.0	2.10279e-09	0.000380007	0.0	0.0	0.00380794	0.0	0.0	0.0	4.11485e-10
AV18070.4	1.49325	1.89293	3.79077	2.5922	2.27398	7.32172	5.48028	4.62195	3.39267	2.0253	1.27813	2.28769	5.35482	0.0	0.196458	1.07941	0.643163	2.78528	0.857203	2.46598	3.85606	2.34696	2.11433	2.38362	2.55596
AV18071.1	0.0	0.0	0.0	0.0	0.0	0.0	0.0	0.0	0.0	0.488759	0.0	0.0	0.0	0.0	0.0	0.0	0.0	0.0	0.0	0.0	0.0	0.0	0.0	0.0	0.0
AV18072.1	0.056096	0.0	0.0	0.0	0.0	0.0689447	0.0810867	0.0	0.0	0.0	0.0	0.0	0.0	0.877163	1.08071	1.45396	0.871586	0.158693	0.722375	0.645779	0.591484	0.680903	1.85417	0.512985	1.91397
AV18072.2	0.0	0.0	0.0	0.0	0.0	0.0	0.0	0.0	0.0	0.0	0.0	0.0	0.0	0.0	0.0	0.0	0.0	0.149075	0.0	0.0	0.58702	0.0	0.0	0.0	0.0
AV18072.3	0.0	0.0183133	0.0	0.0	0.0	0.0	0.0	0.0	0.022564	0.0	0.0	0.0	0.110796	0.0	0.0	0.000959445	0.0	0.0	0.0	0.0	0.330239	0.0	0.0	0.0	0.0
AV18072.4	0.0170214	0.0	0.0244103	0.106388	0.0	0.0615555	0.0	0.0	0.0	0.0	0.163901	0.0538687	0.0	0.0	0.292234	0.0	0.647994	0.252993	0.281087	0.1792	3.76529e-08	0.375528	0.525929	0.118057	0.0
AV18073.1	0.0	0.0	0.0	0.0	0.0	0.0	0.0	0.0	0.0	0.0	0.0	0.0	0.0	0.201371	0.166034	0.210221	0.196866	0.168326	0.177147	0.134565	0.120464	0.0919247	0.128772	0.22998	0.193394
AV18074.1	0.123712	0.81126	0.0	0.0	0.0	0.0	0.0	0.0	0.0	0.0	0.0	0.0	0.0	1.40053	2.67744	4.20374	3.30894	4.16952	2.32082	0.758908	2.96469	0.958174	5.08077	4.97108	2.5234
AV18075.1	0.0	0.0	0.0	0.0	0.0	0.0	0.0	0.0	0.0	0.0	0.0	0.0	0.0	0.136345	0.0700305	0.0695878	0.0699712	0.0	0.0	0.07139	0.0	0.0	0.131456	0.0	0.162011
AV18076.1	0.0	0.0	0.0	0.0	0.0	0.0	0.0	0.0	0.0	0.0	0.0	0.0	0.246982	0.0	0.0	0.275055	0.0	0.0	0.0	0.0	0.47331	0.0	1.42242	0.331941	0.684243
AV18077.1	0.690963	2.54448	4.81719	4.37225	4.8259	3.09101	2.15994	2.29923	4.26619	2.43334	1.67744	4.80793	5.18916	13.7353	10.3913	10.463	10.8913	9.98273	11.1283	10.1384	2.99201	10.8835	10.224	11.5686	11.7913
AV18077.2	0.0128449	0.0973585	0.0442381	0.0	0.0	0.0	0.0	0.0	0.0	0.0	0.0	0.0	0.0	0.0	0.0	0.112556	0.0	0.0	0.0467618	0.0496878	0.0	0.0	0.0	0.0	0.0
AV18078.1	1.20909	1.56277	1.4692	1.52949	1.75537	3.53011	2.59036	1.7437	1.18735	1.66828	1.24604	1.51143	1.74005	5.22445	4.58116	3.62314	3.27297	3.48745	3.3237	3.26039	3.52286	4.28571	5.39535	4.23367	3.8559
AV18079.1	0.429239	0.924418	1.8783	1.83899	2.26745	1.6683	1.95437	1.67052	1.68708	1.02232	0.392491	1.96583	2.33384	7.69461	7.73401	8.32954	6.82213	7.39596	7.50229	6.6783	5.92157	7.0343	7.3333	9.89735	9.76489
AV18079.2	0.0	0.0	0.0	0.0	0.0	0.13721	0.0	0.0	0.0	0.0	0.0	0.0	0.0	0.0	0.0	0.0	0.129029	0.0	0.0	0.0	0.0	0.0	0.0	0.0	0.136516
AV18079.3	0.0	0.0	0.0	0.0	0.0	0.0486681	0.0	0.0	0.0	0.0	0.143113	0.0	0.0	0.0	0.0	0.0930628	0.0	0.0	0.0	0.0	0.0	0.0	0.0	0.0	0.0
AV18079.4	0.0	0.0	0.0	0.0	0.0	0.0	0.0	0.0	0.0	0.0	0.0	0.0	0.0	0.0	0.0	0.0	0.0	0.803152	0.146529	0.0	0.0	0.199371	0.0	0.0	0.0
AV18079.5	4.04617	18.1605	6.77365	12.9136	8.98361	11.2829	12.6629	20.0871	8.59794	13.8382	14.7511	3.54369	7.68776	35.1463	31.4192	29.0242	23.7422	34.3319	25.9178	30.5225	44.3167	28.4832	37.3512	32.8455	34.8416
AV18080.1	32.2124	51.5802	56.6626	71.0331	72.9255	45.4232	85.8901	93.7596	99.6622	64.5192	38.7527	95.3313	62.0681	19.354	17.6759	20.5875	18.8199	20.5416	22.9762	16.937	26.4001	23.3092	17.9978	34.3372	25.6343
AV18081.1	0.235941	0.681181	0.293312	0.513533	0.707476	1.04796	0.918894	0.808083	1.04611	0.337339	0.317336	1.2983	0.793358	19.3421	14.7202	13.1333	11.335	14.2558	13.6797	10.8406	13.5983	13.5467	14.4959	22.7757	29.4621
AV18081.2	0.0	0.0	0.0	0.0	0.0	0.0	0.0	0.0	0.0	0.0	0.0	0.0	0.0	0.0	0.0	0.0	0.0	0.0548808	0.100579	0.0	0.032452	0.0	0.0	0.0	0.0683952
AV18081.3	0.0	0.0	0.0	0.0	0.0	0.0	0.0403893	0.0451613	0.0	0.0	0.0	0.0	0.0	0.206609	0.0	0.26724	0.0	0.0	0.286458	0.324604	0.0418693	0.0	0.0746366	0.243146	0.219538
AV18082.1	0.0678938	1.77574	1.18043	0.961246	0.879955	0.962354	0.584842	0.970488	0.411637	0.911364	1.79708	1.23006	1.33084	2.67351	1.43313	0.666234	2.00449	1.18559	0.545047	0.890162	1.49699	1.74581	2.17166	0.899003	2.60309
AV18082.2	4.01321	18.9249	23.5903	19.8704	21.6339	21.6462	17.6162	20.7989	17.8701	18.424	19.7061	16.6217	14.957	22.2466	22.5595	25.1071	22.1179	16.936	20.528	15.7832	23.7061	24.8343	19.9203	23.561	24.3998
AV18082.3	0.0830129	0.389745	1.01869	0.516034	0.84184	0.628205	0.309824	0.567549	0.793122	0.0	0.0	0.927583	0.490955	1.64479	2.01067	1.6786	1.67956	0.274567	0.896806	0.0	0.4131	0.130023	1.14581	0.565864	0.300701
AV18082.4	0.0	0.307458	0.311888	1.03445	0.452813	0.418114	0.79746	0.586016	0.122516	0.112935	0.0	0.201447	0.0	0.2005	0.803829	0.817024	0.276021	0.0	0.819284	0.720053	0.200194	0.169703	0.0	0.182565	0.0
AV18082.5	0.0832596	0.0	4.21474	1.70104	3.29411	0.684048	0.533784	1.37261	0.0	0.0	0.0	0.909331	1.90366	1.71687	6.57108	1.60588	2.1016	0.819322	0.380268	1.57207	1.01713	0.41906	3.42474	3.20561	5.90555
AV18083.1	10.777	23.2979	12.2371	13.2912	23.6744	35.1965	47.7076	42.03	35.7661	33.59	20.1412	36.1144	29.9255	64.5161	80.5236	47.4179	62.2284	75.2236	94.1984	73.2381	124.091	85.5771	92.0999	75.9413	52.7891
AV18084.1	0.574623	1.95124	2.36203	2.81085	2.15268	5.88731	7.00182	3.57875	3.0671	3.97366	10.4025	3.474	2.93636	2.63061	4.86123	4.06736	5.29634	4.18491	5.55199	4.00758	1.28846	3.12532	3.27323	1.10264	0.461661
AV18084.2	0.0	0.0	0.0	0.0	0.0	0.07937	0.0701904	0.0	0.124446	0.0576405	0.107108	0.0	0.0655789	0.0	0.0	0.0	0.0	0.163404	0.21822	0.0	0.0	0.0	0.0	0.0	0.493412
AV18085.1	0.0	0.0	0.0	0.0	0.0	0.0	0.0	0.0	0.0	1.13149	0.925494	0.0	0.0	0.0	0.0	1.57753	1.43064	1.71835	2.18673	4.03186	0.598962	0.0	2.03333	1.46016	0.0
AV18086.1	0.0	0.0	0.0	0.0	0.0	0.0	0.0	0.0	0.0	0.0	0.0	0.0	0.0	0.0	0.0	0.0	0.0	0.0	0.0	0.0	0.0	0.0834607	0.0	0.0	0.0
AV18086.2	0.0	0.0	0.0	0.0	0.0	0.0	0.0	0.0	0.0	0.0	0.0	0.0	0.0	0.0	0.0	0.0	0.0	0.0	0.0	0.0	0.0	0.0	0.0	0.0	0.0
AV18086.3	0.0	0.0	0.0	0.0	0.0	0.0	0.0	0.0	0.0	0.0	0.0	0.0	0.0	0.0	0.0311716	0.0	0.0	0.0	0.0	0.0	0.0	0.0	0.0	0.603391	0.0727704
AV18086.4	0.0	0.0	0.0	0.0	0.0	0.0	0.0	0.0	0.0	0.0	0.0	0.0	0.0	0.0	0.0	0.0	0.0	0.0	0.0	0.0	0.0352362	0.0	0.0	0.0	0.0
AV18086.5	0.0	0.0	0.0	0.0	0.0	0.0	0.0	0.0	0.0	0.0	0.0	0.0	0.0	0.0	0.0	0.0	0.06929	0.0	0.0	0.0	0.0	0.0	0.274364	0.0281867	0.0
AV18086.6	0.0	0.0	0.0	0.0	0.0	0.0	0.0	0.0	0.0	0.0	0.0	0.0	0.0	0.26136	0.0	0.0	0.0	0.0	0.0	0.0	0.0	0.0	0.0	0.0	0.0
AV18086.7	0.0	0.0	0.0	0.0	0.0	0.0	0.0	0.0	0.0	0.0	0.0	0.0	0.0	0.186525	0.215171	0.0	0.0	0.0	0.0	0.0	0.0	0.0	0.177077	0.163895	0.203903
AV18087.1	0.0	0.0	0.0	0.0	0.0	0.0	0.0	0.0	0.0	0.0	0.0	0.0	0.0	17.3908	10.4428	12.1292	9.61232	9.28676	12.606	7.72584	10.4858	8.99756	11.676	23.9417	25.2401
AV18087.2	0.0216435	0.0195971	0.021735	0.0	0.0	0.0	0.0	0.0	0.0	0.0	0.0	0.0	0.0	0.0	0.0	0.0	0.0	0.0	0.0	0.0	0.0	0.0	0.0	0.0	0.0
AV18087.3	0.0	0.0	0.0	0.0	0.0	0.0	0.0	0.0	0.0	0.0	0.0	0.0	0.0	0.0	0.0	0.0	0.0	0.0	0.0	0.0	0.0	0.0	0.0	0.0	0.0
AV18087.4	0.0	0.0	0.0	0.0	0.0	0.0	0.0	0.0	0.0	0.0	0.0	0.0	0.0	0.0	0.0	0.0	0.0	0.0	0.0	0.0	0.0	0.0	0.0	0.0	0.0
AV18087.5	0.0	0.0	0.0	0.0	0.0	0.0	0.0	0.0	0.0	0.0	0.0	0.0	0.0	0.0	0.0	0.0	0.0	0.0	0.0	0.0	8.41915e-06	0.0	0.0	0.0	0.0
AV18087.6	0.0	0.0	0.0	0.0	0.0	0.0	0.0	0.0	0.0	0.0	0.0	0.0	0.0	2.15006	1.1525	0.803623	0.204499	0.791799	0.684203	0.411673	0.501713	1.69147	0.685936	2.42829	1.61513
AV18087.7	0.0	0.0	0.0	0.0	0.0	0.0	0.0	0.0	0.0	0.0	0.0	0.0	0.0	4.45174	0.0	0.0	0.0	3.11793	0.0	1.31795	3.46879	4.98189e-07	0.0	0.0	5.47401e-05
AV18087.8	0.0	0.0	0.0	0.0	0.0	0.0	0.0	0.0	0.0	0.0	0.0	0.0	0.0	25.8267	18.7017	23.6107	12.934	10.992	18.0921	6.32882	35.4664	17.1241	22.1741	45.9489	33.8494
AV18088.1	4.96015	9.16519	22.0875	16.7092	16.1516	7.29178	7.31245	4.21256	19.962	14.0379	11.6455	17.4255	18.1566	13.1306	21.7983	21.0658	19.7959	19.0604	15.0884	21.0109	20.0892	16.1987	14.8777	22.9391	21.0378
AV18089.1	2.27683	22.8349	37.203	31.4125	34.7762	16.3413	14.7322	11.9236	22.1421	19.8395	14.6104	27.994	32.7904	128.251	116.269	130.026	110.722	104.203	106.063	102.175	91.3361	128.579	111.705	168.615	186.426
AV18090.1	6.45625	0.0	0.0	3.01475	1.06205	15.355	4.268	7.06181	1.569	4.32951	0.0	1.01736	3.00951	9.7237	7.46007	22.5848	7.45657	1.17472	2.07746	3.54966	10.3988	12.3408	3.41127	9.21772	4.85343
AV18091.1	0.0640237	0.0	0.0966441	0.0	0.311165	0.364238	0.0997619	0.165818	0.0	0.524177	0.0	0.142119	0.0	0.526928	0.359869	0.240225	0.241845	0.149165	0.540251	0.00727314	0.586349	0.737391	1.21252	0.799526	0.610954
AV18091.2	0.238026	2.0444	1.11815	2.5038	2.21337	2.73665	2.37968	1.53564	1.77367	2.22693	0.725278	2.32711	1.91802	13.1492	8.67167	7.81429	9.76935	5.93363	7.16916	5.42362	4.91542	11.3936	11.8259	9.2488	8.56308
AV18091.3	0.0108004	0.0	0.00576545	0.0	0.0360065	0.0	0.00189479	0.0	0.0	0.0722506	0.0	0.0	0.0	0.0	0.000171876	0.0	0.00027964	0.0	2.28983e-08	0.651909	0.0129755	0.0	0.0	0.0	0.0
AV18091.4	0.103315	1.73623	0.446859	0.0	1.08599	0.0	0.524385	0.0	0.0	0.831882	3.56847	0.0	1.85968	0.0	0.0	0.0	0.328392	0.0	0.0	0.148154	0.594819	0.0	0.0	1.23539	0.0
AV18092.1	0.0756031	0.28514	0.0108779	0.0238542	0.0251787	0.0294627	0.158996	0.0229134	0.0485865	0.0092343	0.0573845	0.0604908	0.0835879	18.4498	13.4857	9.69773	8.01079	5.51207	6.23064	5.24959	4.75643	13.4398	13.4612	11.2659	8.25016
AV18093.1	0.0608124	0.0659872	0.0	0.0	0.0	0.02175	0.0441086	0.02552	0.10828	0.0	0.0	0.0538687	0.0531448	11.2794	10.5151	11.1045	10.3194	14.3724	15.224	16.2992	13.6293	11.756	13.2014	12.8533	16.5361
AV18094.1	21.7118	60.0283	31.9002	43.8357	43.8491	40.6432	63.4549	83.9581	42.2053	63.1963	70.3925	52.5478	41.0058	172.69	127.28	136.408	118.053	157.465	123.316	80.3058	108.906	149.376	169.303	117.52	128.601
AV18095.1	3.87576	7.01391	7.82891	8.53562	6.7074	9.2066	9.28886	7.91998	6.78548	7.66902	6.82412	9.51032	8.75941	17.3955	15.9925	17.5755	15.4285	16.8962	20.3767	16.6825	15.3441	15.5685	16.3435	17.8072	17.5454
AV18096.1	0.655944	1.6599	2.86554	1.64355	2.81829	3.34731	1.68667	1.97179	2.32366	0.809759	0.923066	2.52076	2.94355	3.79707	3.99358	3.66411	4.36079	4.33127	3.52175	4.11014	4.82501	4.05001	2.56332	4.15385	4.24742
AV18097.1	2.84221	17.5322	46.7564	36.4812	39.9285	13.2501	12.2468	11.312	66.9429	21.3115	7.32109	61.9131	53.1483	22.1736	24.3115	24.2997	28.5492	30.0793	34.6814	40.3458	10.3383	22.725	20.2036	13.2391	15.4548
AV18098.1	1.7829	2.75928	7.57591	4.6053	4.80733	13.1003	5.2862	6.82273	4.89644	2.58086	4.2466	5.55858	6.14329	22.5929	27.3414	18.4759	20.1839	38.2176	29.8775	43.285	9.84081	26.6613	21.1016	15.4297	17.8958
AV18098.2	1.11678	5.46249	11.2893	6.93487	5.68888	5.20403	4.14312	4.10449	5.93826	2.22803	1.69001	5.53199	5.46856	20.0503	29.1607	34.3851	28.6642	29.5435	24.2374	35.807	8.27136	23.8011	18.0721	19.649	22.3098
AV18098.3	0.0524684	0.29808	1.90974	2.39995	0.977592	0.682289	0.373405	0.616131	0.899963	0.0	0.712306	0.878493	1.51603	1.61523	3.66483	2.10447	5.1417	3.10244	3.11817	4.64933	0.141441	3.22196	1.54981	2.50263	2.06
AV18098.4	1.47773	4.9638	4.60989	3.24329	3.64845	4.96622	5.57673	3.0015	1.04536	4.81274	6.05345	0.0971889	3.46071	1.1826	3.89491	6.34292	6.72652	4.20862	4.00791	4.0485	6.3462	2.5262	5.42617	5.51137	3.31338
AV18099.1	7.16305	2.80681	8.25211	6.6577	6.07651	8.88894	6.99445	6.18014	5.55672	3.95108	3.11284	6.62555	4.65848	11.9803	15.6346	13.5035	12.9464	15.9749	18.9292	17.9055	9.71367	12.3828	8.60597	16.7715	12.0219
AV18100.1	32.4217	18.0508	56.1548	35.0385	27.5201	46.3355	39.2934	32.8438	23.361	29.1886	33.8463	32.5843	26.4471	79.6288	77.2288	74.8336	68.8546	78.5809	92.4525	112.282	42.6432	64.2985	60.2094	62.4201	68.566
AV18101.1	0.334302	0.54399	2.79914	1.99579	2.50497	1.98589	1.85251	1.68752	2.80296	0.0643064	0.342104	3.07947	2.80931	8.91598	8.30997	9.64411	9.38874	9.63138	9.47608	8.97839	3.35488	8.46911	8.09498	13.5199	13.2821
AV18101.2	0.121951	0.345823	1.6037e-07	0.0	0.0	0.531663	3.83366e-07	0.0	1.08805e-10	0.243192	0.265347	0.0	1.74503e-06	0.0	0.0	0.0	0.0	0.0	0.0	0.0	0.000827243	0.02043	0.0	0.0	1.14764e-07
AV18101.3	0.162633	0.369248	0.565052	0.586329	0.153076	0.805733	0.631015	1.26884	0.159057	0.742526	0.253754	0.336931	1.31579	1.70491	0.730348	0.641678	0.21192	0.490899	1.80239	2.3465	2.81178	6.43992e-07	0.0342921	0.577573	0.0
AV18101.4	3.05958	5.89825	2.30665	3.15936	2.65963	6.43846	8.8235	4.30697	4.0809	5.03148	6.06286	4.0854	7.05164	1.32398	9.62418	8.11279	7.0815	4.80642	2.24586	5.03128	15.2635	8.30419	6.82593	6.95989	9.03444
AV18102.1	6.78177	14.9732	19.1361	19.8208	16.948	18.9302	34.5642	27.4178	15.5362	20.4222	19.9522	24.687	16.5758	26.7301	29.5805	29.9322	24.0295	24.9907	34.1138	31.8864	34.2219	30.4261	22.8973	35.0042	28.8938
AV18103.1	1.74391	1.36882	9.24983	7.37409	6.3409	7.648	2.5002	3.91231	7.39701	1.4095	1.50222	6.90449	6.53981	27.8742	23.9378	27.0602	24.6299	25.3512	21.3249	26.9311	5.27605	22.0022	20.8716	22.0397	26.4931
AV18103.2	2.19834	5.26464	12.0108	9.97527	9.07075	15.1261	6.16119	5.5622	9.75946	3.4805	2.79877	12.4284	10.5623	16.216	18.5961	23.7028	16.3415	19.3044	12.616	18.8787	17.4547	14.6381	15.1135	18.8228	23.5738
AV18103.3	0.0	0.0	0.0	0.0	0.0	0.0	0.0	0.0	0.0	0.0	0.0	0.0	0.0	0.0	0.0	0.0	0.0	0.0	0.0	0.0	0.0	0.0	0.0	0.0	0.0
AV18103.4	0.0	0.0	0.0	0.0	0.0	0.0	0.0	0.0	0.0	1.52523e-05	0.0	0.0	0.0	0.0	0.0	0.0	0.0	0.0	0.0	0.0	0.0	0.0	0.0	0.0	0.0
AV18103.5	0.0723657	0.320335	0.349969	0.490359	0.45134	0.303948	0.051376	0.0	0.124245	0.266824	0.176882	0.306317	0.473321	4.1841	4.65489	2.89311	3.12081	4.14784	1.38864	2.02792	2.03947	3.68201	2.16278	1.78818	1.82681
AV18103.6	0.0863884	0.0	0.83102	0.349035	0.458667	0.431232	0.0	0.0	0.649815	0.114567	0.0	0.553175	1.76266	0.705982	3.16787	2.43155	0.745477	0.343195	0.284797	0.33328	0.788054	0.569387	0.413978	1.74892	2.15811
AV18103.7	6.09524	16.4488	13.1982	12.8819	6.47866	17.5756	14.4372	10.3777	11.4927	11.3035	18.0777	9.8498	22.2905	25.0515	38.2248	24.7801	21.4606	31.6646	20.5719	23.3709	39.5947	35.1443	38.0056	15.5079	25.2133
AV18104.1	0.0	0.215375	0.0	0.319838	0.0989826	0.239892	0.0	0.0	0.408803	0.196363	0.257607	0.211508	0.242176	0.411775	0.760557	0.656724	0.256743	0.0	0.0	0.127987	0.475985	0.329877	0.414102	1.01192	1.28314
AV18104.2	0.804502	3.07307	3.34242	3.25509	4.0209	3.03456	3.53438	2.97684	3.23103	3.12495	2.17405	4.41097	4.17186	14.6255	12.6547	11.3664	9.67395	11.7494	10.6512	9.7703	17.8937	13.6398	11.3218	17.2441	13.2558
AV18105.1	8.0556	3.0119	1.31952	5.81668	3.63843	4.36502	3.75023	2.20133	1.44219	8.66927	2.35361	1.94505	1.94431	56.991	43.6515	37.2799	36.3645	76.5873	62.2146	87.6273	14.0551	61.8714	42.2224	31.1077	15.7184
AV18105.2	0.0	0.0	0.0	0.0	0.0	0.0	0.0	0.0	0.0	2.2605e-08	0.0	0.0	0.0	0.0	0.0	0.0	0.0	0.0	0.0	0.0	0.0	0.0	0.0	0.0	0.0
AV18105.3	0.608843	0.00129372	0.370519	0.569025	0.0316489	0.592255	0.811962	0.0	0.0	2.60672	0.0	0.0	0.0574468	6.14989e-08	0.0	0.0	0.0	1.48666e-05	5.39366e-08	3.40707e-10	2.7352	0.0	0.632537	0.0	0.0
AV18105.4	16.2126	8.83906	1.47245	2.90036	2.0574	6.28191	10.3304	2.24014	1.95114	18.3588	18.5838	2.79823	0.86092	3.00165	14.1638	6.68247	4.66779	23.1541	22.7476	14.9029	9.96159	26.6734	27.0116	0.0	3.87973
AV18106.1	1.60925	2.86226	4.84029	3.66186	6.71033	4.60047	3.5509	5.49319	4.53129	3.80591	2.42016	4.26566	6.42305	15.0959	13.2819	12.287	13.179	12.7826	15.3801	13.9104	15.2295	15.4521	12.8116	19.368	16.0804
AV18107.1	0.220236	0.686146	0.580495	0.805847	0.731908	0.0	0.718844	0.527873	0.283426	0.0	0.0	0.0	0.557939	8.82069	7.30458	6.57976	6.37975	6.15815	8.59212	6.67765	2.06482	7.18749	7.51238	6.26427	5.53321
AV18107.2	0.0	0.168796	3.00993e-07	0.0	4.74243e-05	0.663418	8.50797e-07	0.0267618	0.486931	0.811488	0.653547	0.806758	0.189845	0.0	0.0	0.419086	0.0	1.46128	3.24041e-06	0.481069	3.08951	9.8491e-10	0.992446	0.0	1.54733
AV18107.3	0.0	0.0	0.0	0.0	0.0	0.0	0.0	0.0	0.0	0.0	0.0	0.0	0.0	0.0	0.0	0.0	0.0	0.0	0.0	0.0	0.0	0.0	0.0	0.0	0.0
AV18107.4	0.0	0.0	0.0	0.0	0.0	0.0	0.0	0.0132796	0.0	0.0	0.0	0.0	0.0	0.0	0.0	0.118459	0.0	0.13829	0.233646	0.0	0.0	0.16571	0.0	0.0	0.347281
AV18108.1	0.22906	0.339229	0.811112	0.687599	1.26677	0.905509	0.805166	0.859395	0.560482	0.762401	0.0474077	1.27543	0.62063	4.8457	3.31413	2.57253	3.74284	4.10819	4.18084	3.93843	3.12646	2.99903	3.36129	3.38916	4.34187
AV18108.2	0.0	0.864323	0.252556	0.605923	0.0	0.0	0.60245	0.355856	0.509181	0.0	1.48395	0.0	0.321642	0.0	0.0	1.42203	0.0	0.333724	0.0	0.270483	1.56883	0.729688	1.16614	1.22191	0.0
AV18109.1	0.2655	0.228723	3.74407	2.45708	3.8548	2.41855	0.542877	0.735444	2.75125	0.0	0.245307	3.04899	3.06707	12.8592	9.37963	8.53266	10.7713	8.87239	10.8225	8.39444	1.17619	10.1988	9.21638	13.9249	12.549
AV18109.2	0.0	0.0	0.0	5.31504e-05	0.0	0.0	0.0	0.0	0.000405738	0.430649	0.231987	0.0	0.182427	0.0	0.0	0.0	0.0	1.28595e-06	0.0	0.0	0.0209488	1.80134e-07	2.43348e-10	0.0	0.0
AV18109.3	0.706477	1.77955	4.69973	3.5075	3.50063	3.47023	2.42491	1.60004	3.02516	1.71736	1.14737	3.49738	4.1017	4.59621	5.15858	6.69049	5.08647	4.97935	4.69007	3.83893	6.33666	5.61959	5.82288	3.56122	5.94924
AV18110.1	27.9956	86.8769	105.49	93.3372	82.0112	102.592	111.433	57.9613	97.2395	100.71	100.044	99.3412	147.973	146.74	155.592	176.943	149.947	194.444	176.043	155.532	203.183	195.56	230.163	161.075	175.443
AV18111.1	2.02869	9.86429	3.97851	5.27702	6.17438	9.74995	9.76799	7.2088	6.52063	6.97368	10.1202	5.96032	5.53848	17.1886	12.2659	14.2339	13.16	13.6155	12.3389	10.1615	14.9946	13.5678	17.5452	16.1919	13.7682
AV18111.2	0.00948388	0.0	4.71243	2.44313	4.42815	2.40702	0.0	3.74366	5.91738	0.0	0.0	5.51479	2.01517	9.83795	10.6352	11.216	12.0815	10.6659	6.5589	8.20056	7.10911	14.2187	16.3942	18.8747	18.9309
AV18111.3	1.42133	5.46042	7.91354e-06	2.03708	0.0	4.79405	6.03696	2.17356	0.00265874	4.8818	4.57068	0.429116	3.12021	4.80602	0.999218	0.375758	0.0	1.05501e-06	1.72353	0.0	5.83487	1.20513e-07	0.00146979	0.0	1.03632e-08
AV18111.4	0.0	0.0	0.0	0.0	0.0	0.106985	0.0	0.0	0.0	0.0	0.0	0.0	0.0	0.0	0.0	0.0	0.0	0.147127	0.0	0.0	0.0	0.123359	0.0	0.198425	0.0
AV18111.5	0.0	0.0	0.925151	0.0	0.479221	5.83564	1.53578	0.0	8.70709e-08	0.0	0.0	9.91699e-07	0.0	26.4144	3.7135	0.0	5.2905	5.67732	8.39757	2.42819	0.0	8.78212	4.73252	3.18793	10.4291
AV18112.1	1.89892	3.15483	2.27611	1.95488	3.47046	1.84623	4.16222	2.09696	2.03677	1.45424	2.30126	2.93576	2.59777	28.0182	22.3029	21.8467	37.3725	23.872	27.7395	22.899	25.5492	24.678	26.1024	36.4935	34.971
AV18113.1	81.4422	467.566	153.897	263.554	288.833	208.614	373.376	333.401	357.308	305.947	242.836	378.542	366.497	1196.54	939.101	679.762	712.17	809.302	776.851	672.485	1094.67	949.451	1040.9	1058.39	1174.83
AV18114.1	1.70634	3.26956	7.04801	6.54072	6.67985	8.63289	5.85511	5.03606	7.31063	2.99666	1.6363	8.12798	9.3606	21.8675	19.6484	22.7797	19.2952	28.1269	25.1365	31.8249	6.81088	20.7634	18.072	20.0331	20.6899
AV18114.2	0.0	0.0	0.215614	0.0	0.319702	0.0	0.0	0.0	0.157291	0.164317	0.0	0.0	0.114679	0.0	0.0	0.0	0.0	0.0	0.310451	0.0	0.0	0.0	0.0	0.0	0.0
AV18114.3	0.0	0.0	0.247228	0.0	1.3191	0.0	0.0	0.0	0.0	0.0	0.0	0.0	0.0	1.39647	0.0	0.549249	1.00562	0.0	0.0	1.29573	0.0	0.0	0.0	0.0	0.0
AV18114.4	0.0	0.143255	0.0	0.123259	0.12117	0.0	0.162565	0.0	0.0	0.170712	0.0	0.115704	0.315809	0.140006	0.363554	0.0	0.38353	0.0	0.0	0.0	0.0	0.115124	0.113572	0.0	0.222537
AV18114.5	6.99438	12.5108	8.43221	10.4662	7.50194	14.1558	16.577	11.7056	8.66623	13.1087	17.3903	10.294	11.06	8.75201	16.1408	15.9869	13.094	24.7519	18.1078	16.3978	16.5439	17.1243	15.7769	13.9132	14.7444
AV18115.1	7.32417	31.9583	17.9202	24.0029	32.3685	17.4874	29.898	23.743	33.4555	25.3676	16.2274	36.133	35.7958	42.7813	28.228	34.8122	31.4853	30.3118	28.0381	25.5045	39.0937	36.0939	35.0179	54.409	50.0455
AV18116.1	99.3225	191.775	425.494	395.767	295.929	699.733	468.911	503.247	275.082	245.163	293.743	323.262	367.085	345.735	393.29	347.014	345.643	384.974	411.775	415.041	473.046	312.307	350.151	477.493	573.143
AV18116.2	31.8152	183.26	18.4461	54.7951	29.2209	0.0	0.0	0.0	19.5065	93.2093	210.371	1.42843	75.6971	0.0	0.0482719	10.6724	13.3305	0.0	0.0	0.0	184.318	0.0	0.0	0.0	0.0
AV18117.1	1.05472	3.27086	17.9655	9.5441	13.8573	6.37321	4.94354	7.52903	15.782	1.52727	1.25973	12.6205	11.179	2.7211	2.7792	2.9352	3.77688	3.87206	5.1316	5.00768	2.67352	2.23292	2.56304	5.03739	6.62403
AV18117.2	0.0	0.15911	0.194387	0.0949839	0.32944	0.222785	0.0961798	0.157054	0.237652	0.0	0.0	0.487415	0.0	0.0	0.0	0.0	0.0	0.0	0.25832	0.0	0.215992	0.13561	0.0	0.0	0.509289
AV18117.3	0.568008	0.146924	0.705418	1.05184	0.993591	1.402	0.202179	0.536705	1.25905	0.651398	0.417814	1.71992	1.24357	0.0	0.299904	0.0	0.0	0.808434	0.127438	0.35879	0.531115	0.387592	0.0	0.325501	0.0
AV18117.4	1.7321	8.99866	0.527702	4.59632	2.97557	6.43911	7.95977	10.8833	5.15422	7.59285	8.54548	4.91555	5.11429	0.776569	0.924264	0.0	0.0	1.22455	0.566223	0.710198	1.65223	0.0	1.25616	0.0	0.0
AV18118.1	17.3388	86.0323	66.2173	71.2467	81.9392	43.5207	88.832	110.702	102.103	95.6471	72.6147	68.3969	99.9043	107.737	132.427	95.8769	88.8526	158.012	136.795	128.849	137.49	102.661	111.193	143.061	163.118
AV18118.2	0.0	0.0	2.1044	3.62642	3.94237	0.0	2.5478	4.44429	0.0	0.0	0.0	5.32025	0.0	31.6308	24.3288	15.1561	9.80132	10.5134	26.7498	32.5633	0.0	24.9128	3.63965	30.3681	13.2155
AV18119.1	0.0725961	0.0	0.0	0.234975	0.0825168	0.0	0.0	0.0	0.159044	0.0	0.0	0.0	0.0776717	30.6113	11.927	21.3938	19.3169	28.5038	26.6251	23.7764	16.7709	19.3075	15.0737	27.2967	24.6401
AV18120.1	71.8252	94.9337	131.94	132.421	101.515	245.949	136.381	184.978	46.8856	116.767	197.89	40.4914	78.3609	198.429	118.223	142.255	163.204	174.487	195.321	212.978	111.287	152.6	147.697	136.739	134.59
AV18121.1	0.0	0.0	0.0	0.0	0.0	0.0	0.0	0.0	0.0	0.0	0.0	0.0	0.0	0.0762717	1.33958	0.698659	0.862942	1.24076	0.789153	1.43966	0.440753	0.07032	0.0	0.513623	0.0
AV18122.1	0.0	0.0	0.0	0.0	0.0	0.0	0.0	0.0	0.0	0.0	0.0	0.0	0.0	8.79106	1.4434	2.69604	2.47278	0.577924	1.05661	0.919501	0.254498	1.27821	0.633731	3.69585	2.69399
AV18122.2	0.0	0.216248	0.0	0.554823	0.20387	0.199635	0.326628	0.0	0.0599611	0.0	0.0	2.45978e-08	0.140884	0.733367	1.50248	2.54651	2.16731	1.79624	0.690593	1.13322	1.58192	1.43089	0.61879	2.90477	1.6349
AV18122.3	0.0	0.0	0.0631023	0.174847	0.0923054	0.0	0.0	0.0	0.0679875	0.0	0.0	0.292479	0.000277152	0.0	0.371925	0.844074	0.617932	1.24722	0.0	0.0	0.0	1.04859	2.20622	1.16178e-09	0.486591
AV18122.4	0.0	0.0	0.0	0.0	0.0	0.0	0.0	0.0	0.0210892	0.0	0.0	0.0453677	0.0880226	0.305738	0.256826	0.258218	0.264898	0.242398	0.0741044	0.0	0.0819909	0.0563548	0.38902	0.493526	0.154778
AV18122.5	0.0	0.0	0.0	0.0	0.0	0.0	0.0	0.0	0.0	0.0	0.0	0.0	0.0	0.0	0.0	0.0	0.0	0.0	0.0	0.0	0.0	0.0	0.0	0.0	0.0
AV18122.6	0.0450609	0.0	0.0456073	0.0	0.0	0.0	0.0	0.171063	0.0	0.0305703	0.0271611	0.0	0.0	0.0	0.0	0.0	0.0	0.0	0.0	0.0	0.0	0.0	0.0	0.0	0.0
AV18123.1	3.09179	0.0566726	0.126891	0.203715	0.357859	2.01584	0.277863	0.0	0.413984	0.0515384	0.644101	0.0	1.34897	3.46972	9.32587	7.29616	12.2951	6.18827	5.87454	12.0491	2.92885	5.33017	2.75884	2.68419	4.69711
AV18124.1	19.1306	0.879722	2.23359	0.983381	1.55459	5.91078	1.26373	0.134388	1.42729	3.51577	6.70605	0.637091	3.62691	10.0441	21.3812	21.6358	20.2692	14.7005	19.7206	37.7231	7.64268	19.2334	9.02676	4.48304	6.29398
AV18125.1	24.9704	4.19299	1.83879	5.16486	1.22643	1.92172	0.297209	0.208734	0.221682	3.41735	7.72816	0.73287	2.74378	16.2541	50.3344	46.504	43.3464	28.4652	33.1412	54.0492	5.5971	43.4995	15.9859	7.80876	8.30452
AV18126.1	0.0	0.0	0.0	0.0	0.0	0.0	0.0	0.0730288	0.0	0.0	0.0	0.0	0.0	3.11588	6.30366	6.75772	8.03305	4.79001	6.10623	9.27452	2.36627	4.13541	4.11429	1.27092	0.831474
AV18127.1	3.55152	2.42687	0.815805	0.857499	1.82111	1.69214	2.51093	0.214439	0.883113	3.3627	0.0	0.870226	3.05362	0.47092	1.00655	1.48181	3.87199	2.42331	4.42965	2.56077	4.03664	4.01143	5.41764	2.18536	5.33277
AV18128.1	3.97341	3.31944	57.1308	11.9475	19.7719	33.9359	1.8169	5.75785	21.274	5.45269	1.37644	8.18995	27.9074	10.4356	8.62798	7.18346	7.85804	2.81788	1.46958	1.5647	1.2992	5.57659	5.68025	8.98284	6.21986
AV18128.2	0.0	0.0	0.0	0.0	0.0	0.0	0.0	0.0	0.0	0.0	0.0	0.0	0.0	0.0	0.0	0.0	0.0	0.0	0.0	0.0	0.0	0.0	0.0	0.0	0.0
AV18128.3	0.0	0.0	0.0	0.0	0.0	0.0	0.0	0.0	0.0	0.0	0.0	0.0	0.0	0.0	0.0	0.0	0.0	0.0	0.0	0.0	2.87604e-07	0.0	0.0	0.0	0.0
AV18128.4	0.228183	0.166955	0.660105	0.291717	0.212181	1.13798	0.267083	0.125697	0.059855	0.223731	0.250993	0.0680399	0.105148	0.0	0.153998	0.149435	0.0733992	0.0657986	0.0	0.0	0.0392484	0.0	0.0654158	0.0	0.105826
AV18128.5	14.253	21.9724	34.1515	17.6846	10.7085	37.9436	9.41176	11.8556	8.65432	39.7266	33.929	4.04811	19.0073	0.98408	3.04508	1.27867	3.6594	2.07925	0.930242	1.82761	3.19514	2.17842	3.49207	0.0577597	0.465713
AV18129.1	43.0866	253.37	176.585	184.242	175.269	269.286	189.312	192.911	166.432	229.038	210.781	155.74	153.923	59.5356	81.5071	75.3954	83.3746	91.3807	71.7974	63.4972	119.987	78.2021	60.8265	74.4199	75.5303
AV18130.1	0.361673	0.65612	0.708925	0.556173	0.482128	1.22211	1.23801	0.438577	0.707779	0.383361	0.476854	0.785085	0.476738	5.10776	4.7843	5.41886	3.74762	7.31964	8.49205	6.27718	2.18151	3.38076	3.48491	4.35078	2.84738
AV18131.1	0.0	0.0	0.0	0.0593971	0.0417886	0.0324851	0.0493611	0.0	0.0201569	0.0	0.162967	0.0	0.0	0.0681873	0.0678007	0.0471751	0.138351	0.294789	0.662641	0.637494	0.0552822	0.0853153	0.0863005	0.0739186	0.131393
AV18132.1	0.296359	0.200399	0.892453	1.62594	0.915977	1.19912	1.08969	1.06608	1.33693	1.00748	0.560977	1.15938	2.33211	2.01959	2.49434	2.86021	3.10458	3.25141	4.45856	1.83687	0.715168	2.89878	2.30611	2.65473	2.95744
AV18132.2	0.318405	0.975069	1.1843	1.58439	1.28226	1.57378	0.914562	0.859091	1.54369	1.24347	1.20208	1.31452	3.07969	2.95407	2.45084	3.82682	4.13338	3.33642	5.70866	2.92151	1.61054	2.07206	2.7836	3.33218	2.443
AV18132.3	0.0	0.0	0.0	0.113863	0.0	0.0405725	0.0	0.0	0.0	0.0	0.0317558	0.0	0.0	0.0	0.0	0.120537	0.0	0.0	0.0	0.0	0.0463559	0.091621	0.0	0.167823	0.473507
AV18132.4	0.0	0.0	0.0564366	0.0	0.0	0.0349587	0.0	0.0	0.0	0.0	0.130222	0.0	0.0832937	0.159039	0.0	0.340628	0.760677	0.394891	0.115868	0.464089	0.0	0.0	0.0	0.0	0.0
AV18133.1	0.0948352	0.0	0.0	0.0	0.0	0.434334	0.18827	0.067627	0.0654813	0.0	0.0	0.0	0.0261171	0.0	0.132267	0.0	0.20337	0.210132	0.0	0.326273	0.0	0.0	0.0707244	0.0	0.0
AV18133.2	0.0	0.0251599	0.0555305	0.0	0.016154	0.0470741	0.0	0.0	0.0	0.0530386	0.0	0.0571592	0.0	0.146027	0.0	0.169792	0.0813566	0.0	0.0305155	0.0	0.0141959	0.133465	0.0	0.198054	0.092543
AV18133.3	0.0648061	0.118666	0.0276666	0.0	0.0786883	0.821571	0.29359	0.104725	0.0	0.0	0.0	0.0	0.0	0.0	0.0	0.0	0.0824406	0.62341	0.0	0.0	0.111849	0.247915	0.0	0.0	0.0
AV18133.4	0.177615	0.00745386	0.0	0.423691	0.0	0.0128161	0.0	0.0	0.0	0.0	0.0	0.187077	0.0340642	0.542347	0.29222	0.392205	0.0	0.0	0.0342296	0.178377	0.0	0.0639584	0.128429	0.0	0.071115
AV18134.1	7.13858	15.5313	18.4892	17.0687	13.846	91.4613	85.6394	121.781	13.2872	8.84224	2.11241	13.9215	17.5729	5.09397	1.55645	2.31824	2.11998	4.25317	2.52506	2.88371	3.79775	3.18099	4.58053	4.99764	3.92779
AV18134.2	0.0	0.0	0.0	0.0	0.0	0.0	0.0	0.0	0.0	0.0	5.84857	0.0	0.0	0.0	0.0	0.0	0.0	0.0	0.0	0.0	0.0	0.0	0.0	0.0	0.0
AV18135.1	0.0	0.0	0.0	0.490802	0.0	0.0	0.394821	0.0	0.0	0.0	0.0	0.0	0.0	0.0	0.600104	0.0	0.0	0.398321	0.172428	0.195378	0.0	0.0	0.0	0.0	0.0
AV18136.1	0.19704	0.0	0.064596	0.0	0.0775306	3.02533	0.187957	0.131721	0.224859	0.350448	0.0	0.0750187	0.173781	0.0526706	0.769822	0.440934	4.16312	1.01011	0.396228	0.247404	0.1695	0.882605	0.944051	2.97193	0.0937497
AV18136.2	0.366601	0.0841532	0.0596717	0.152954	0.227386	0.269331	0.165448	0.0314627	0.294262	0.516375	0.349968	0.304017	0.302289	0.669668	0.0	0.248714	1.0414	0.00358893	0.191284	0.360648	0.35225	0.000349978	0.0925775	0.82968	0.131534
AV18136.3	0.0215439	0.0	0.397818	0.0	0.432642	0.0	0.00777338	0.0	0.266021	0.102527	0.0	0.168044	0.263815	0.0	0.48489	0.0	1.22265	0.174526	0.0	0.21058	0.0	0.386142	0.39902	2.0838	1.07732
AV18137.1	0.0272915	0.0	0.0	0.0	0.0	0.0	0.0	0.0	0.0	0.0	0.0	0.0	0.0	0.0	0.0	0.136601	0.0	0.0	0.0	0.0	0.0550347	0.0	0.0	0.0	0.0
AV18138.1	0.00985574	0.0	0.0	0.0	0.0203674	0.0	0.0	0.0	0.0	0.0	0.0	0.0	0.0	0.0	0.0	0.0	0.0	0.0	0.0	0.0	0.0	0.020797	0.0	0.0	0.0
AV18138.2	0.231932	0.0	0.0	0.0	0.0	0.0	0.0	0.0	0.0	0.0	0.0	0.0	0.0	0.0	0.0	0.208814	0.0	0.0	0.0	0.0	0.0	0.0	0.0	0.0	0.0
AV18139.1	0.0260222	0.0	0.0	0.0	0.0	0.0	0.0	0.0	0.0	0.0	0.0	0.0	0.0	0.0	0.0	0.0	0.0	0.138389	0.0	0.0	0.0524938	0.0	0.0	0.0	0.0
AV18140.1	0.603902	0.0	0.0	0.0	0.0	0.0	0.0	0.0	0.0	0.0	0.0	0.0	0.0	0.0	0.0	0.0	0.0	0.0	0.0	0.0	0.0	0.0	0.0	0.0	0.0
AV18141.1	23.1505	119.45	127.727	140.484	186.133	80.5693	97.5006	174.282	191.386	98.0207	51.1947	145.378	99.5403	2.17521	2.45113	2.33844	1.91255	2.19081	3.28303	3.11568	3.27078	1.74018	2.47226	2.51243	3.44953
AV18141.2	0.0368852	0.821872	2.11357	1.31808	1.61357	0.135341	0.582184	0.185819	0.862045	1.02828	0.267401	1.68876	0.533152	0.0	0.126434	0.0	0.0	0.0	0.0	0.0	0.0	0.0	0.0	0.0	0.0
AV18142.1	1.39959	4.04376	1.69545	3.33952	2.33518	5.98377	7.6272	4.53281	4.08431	7.10953	9.377	5.00984	6.36316	6.22042	4.97622	7.82246	7.74342	5.33889	4.76113	10.4206	5.77811	7.39764	5.78117	5.55934	9.88998
AV18143.1	1.19398	0.513189	2.76942	2.83181	3.55057	5.10605	4.02065	0.618131	3.37913	0.00550145	0.00165418	4.5597	4.64579	33.7231	38.0854	41.0193	34.6439	59.8144	59.1333	57.4479	8.06447	27.5991	26.0961	49.4036	48.5708
AV18143.2	0.00468031	0.0	0.0	0.0254239	0.028162	0.0393363	0.0338978	0.0134982	0.0	0.0	0.0	0.0591121	0.0278922	0.123187	0.178923	0.174251	0.145234	0.134482	0.257711	0.149335	0.0304219	0.0561975	0.120988	0.13434	0.227239
AV18143.3	0.160664	0.961329	0.0187833	0.000881521	3.18004e-07	0.936004	2.09045	4.12321	0.169961	1.14227	0.879606	1.65809e-06	0.000737932	0.0104635	1.27046e-07	3.58932e-05	2.26549e-08	0.00716137	0.0108598	0.00204686	8.91644	0.00121905	0.0230375	7.43071e-08	2.02477e-08
AV18143.4	8.01487e-05	0.00016902	4.76442e-06	2.2289e-07	1.7625e-10	0.000246051	0.000682469	0.00293059	0.000224434	0.00065575	0.000135532	1.00459e-08	1.51256e-07	3.38374e-05	1.33793e-10	4.41932e-08	8.43046e-11	7.0161e-06	1.67046e-05	2.34091e-06	0.00499549	1.3782e-06	3.19423e-05	1.03751e-09	0.174126
AV18144.1	0.0125895	0.0382499	0.0930454	0.0835651	0.0	0.0995138	0.0232279	0.0802853	0.0378278	0.00719565	0.0	0.131894	0.0836952	0.341929	0.273917	0.111378	0.151287	0.18464	0.231113	0.199367	0.0949047	0.231537	0.181822	0.218394	0.318911
AV18145.1	0.345387	0.684971	2.32586	2.05056	3.2476	2.91842	2.0367	1.72502	2.44844	0.996581	0.375538	2.9614	2.28142	18.1402	10.4512	12.9926	10.6956	9.49168	12.1965	12.9217	4.81611	11.8434	11.5555	11.7654	10.032
AV18145.2	1.45351	5.12157	2.13407	2.4351	0.533124	3.1002	3.62144	3.3435	2.61936	4.97127	6.15441	1.77945	2.90484	0.0378115	4.11689	3.45929	2.16762	6.48765	2.32795	2.97664	8.51181	5.82048	7.2078	3.25546	3.87033
AV18146.1	3.78407	8.14973	12.2142	10.1311	8.35125	13.0971	8.99141	6.54739	10.4971	6.44751	6.89184	9.6022	10.7425	21.321	17.9144	13.9213	12.7307	15.8774	13.0729	13.8196	15.3032	13.0758	15.6215	14.8406	16.7176
AV18147.1	8.035	33.5573	37.3018	33.5744	32.6773	25.2141	24.7145	23.2022	30.2096	31.7916	29.6029	36.206	40.5879	33.3247	33.1545	37.0067	36.683	38.4657	35.2507	36.0121	11.3869	33.5337	35.142	38.4329	39.4295
AV18148.1	188.579	996.497	494.232	487.541	501.619	478.933	586.882	607.424	591.893	900.127	849.532	644.988	471.991	2216.72	1970.71	1577.18	1630.68	1625.45	1787.1	1652.88	2422.05	1722.54	2023.52	2013.7	1641.67
AV18149.1	0.698288	2.63277	2.2574	2.75834	3.22152	3.55394	3.14491	1.72117	2.6314	2.18051	1.98131	3.27739	4.03582	10.2383	6.20658	6.33309	7.57042	7.59907	7.06187	6.25365	3.67876	9.78985	9.38615	10.1788	7.26007
AV18149.2	0.0	0.0	0.0	0.0	0.0	0.0	0.0	0.0	0.193799	0.5612	0.0	0.0	0.0	0.0	0.0	0.500748	0.130668	0.0	0.0995528	0.0	0.0	0.0	0.0	0.0	0.878701
AV18149.3	0.0	0.0	0.105823	0.052441	0.0	0.0738655	0.0266415	0.0	0.0503177	0.0	0.0	0.298359	0.0	0.388932	0.49421	0.122276	0.0784033	0.423887	0.166789	0.236177	0.0353092	0.260644	0.236784	0.431816	0.0
AV18150.1	1.79938	4.32182	4.11888	5.06656	4.36754	4.53834	4.65973	3.46706	3.30084	4.79843	5.4937	3.815	6.04582	14.9986	10.3275	10.8529	11.9538	14.2338	18.5976	15.7994	11.924	10.4128	9.13916	15.8513	13.3929
AV18151.1	4.2505	21.3533	32.4681	32.7472	34.5166	14.4218	25.8077	29.2774	34.7059	26.2013	22.5242	33.0529	30.1674	0.0	0.0	0.0	0.0	0.0	0.0	0.0	0.0576038	0.0	0.0	0.0	0.0
AV18152.1	0.0	0.0	0.0	0.0276797	0.0	0.0	0.0	0.0	0.0	0.0	0.0	0.0280274	0.0552996	0.0	0.0	0.0	0.0	0.0	0.0	0.0	0.0257928	0.0	0.0	0.103751	0.0
AV18153.1	0.260258	1.27853	1.43017	2.21277	1.41451	2.08323	1.31721	0.96744	1.11716	0.992037	0.494787	1.17439	1.27949	2.02246	2.91752	2.75772	2.36938	2.55809	2.40404	2.15813	1.44284	2.31006	2.7265	2.95315	1.90856
AV18153.2	0.449321	1.70783	0.973419	0.25612	0.692493	1.18469	1.52909	0.833305	0.0180214	2.36461	2.29953	0.48638	1.29287	1.72285	0.0	0.0	0.306877	1.44992	0.0493187	0.572686	1.52903	0.906279	1.07627	0.404063	0.950114
AV18153.3	0.0	0.0	0.0	0.0	0.561468	0.111586	0.0	0.0245905	0.0	0.0	0.0	0.0	0.0	4.83717	0.505269	0.0	0.162231	0.707068	2.21057	2.01364	0.0	1.29041	2.27265	0.360326	0.943641
AV18154.1	1.88524	2.66787	6.67542	5.64274	6.34025	5.70597	2.92799	2.344	5.61655	3.99491	3.34116	5.46404	6.97845	17.7939	19.2255	21.1659	19.5439	18.7344	17.8815	14.9721	11.3671	17.5954	16.6919	19.0762	21.1685
AV18155.1	0.0	0.0	0.0	0.0	0.812904	0.0	0.0	0.217547	1.52842	0.311263	0.0	0.482937	0.701217	0.524226	0.0	1.50787	0.978604	1.25113	1.08149	0.558347	0.237818	0.85382	1.59485	0.938833	0.710065
AV18155.2	14.7704	28.8242	42.6715	31.167	26.4494	86.2434	54.8276	54.724	36.1228	28.5643	43.294	41.952	38.7856	88.9935	63.3841	63.2483	62.634	72.8241	72.6613	69.7966	55.6733	50.5436	73.8372	67.9147	61.2401
AV18156.1	0.0	1.42172	3.18627	2.50767	0.885695	2.30842	3.14331	0.833055	0.861864	0.0	0.0	2.96969	4.58925	5.97591	4.92003	1.91846	2.91202	3.4577	5.20266	3.49187	4.25991	5.20036	4.31608	2.14371	1.58628
AV18157.1	0.403604	0.89955	1.3828	1.52983	1.69763	1.736	1.2392	1.06359	1.11052	0.626439	0.571698	1.48843	1.69364	8.14102	5.81086	5.70727	4.93391	5.50643	6.52874	3.94538	3.3479	5.46626	5.93442	10.0329	10.4731
AV18157.2	0.0	0.0	0.510754	0.0	0.126846	0.0	0.0	0.0	0.867492	0.0	0.0	1.12365	0.230047	4.73016	5.94486	3.10905	3.18969	0.0	6.95641	2.03656	0.0	5.6089	7.32004	12.4496	10.4994
AV18158.1	0.0537209	0.0162441	0.0	0.0	0.0207601	0.0	0.0980915	0.0566548	0.0	0.0455628	0.0	0.0996833	0.0393461	0.0	0.0	0.0	0.0	0.0	0.0	0.0	0.0	0.0	0.021436	0.0	0.0
AV18159.1	5.2147	11.0348	0.478063	1.53604	2.69315	0.0	0.0	2.58412	0.532896	8.4398	1.71143	1.03347	0.0	13.7445	39.6727	20.0343	42.0221	5.38413	2.65369	5.43787	0.0	41.8141	24.3251	3.11658	0.613928
AV18160.1	15.6441	108.65	8.60514	15.8724	15.0816	10.3361	5.65397	2.58412	12.7895	43.0028	48.947	12.4016	5.63848	2.19912	46.6738	6.07101	18.0929	8.37531	1.59221	3.02104	0.92079	19.8067	1.15834	0.623316	0.0
AV18161.1	1.6816	1.30508	0.988227	1.06647	1.11035	5.60797	6.79828	8.58771	1.10604	7.9324	4.96333	0.533132	5.35271	13.6823	133.288	75.1172	94.2305	133.857	45.6965	171.579	38.0183	94.1604	39.2074	15.2589	6.30895
AV18162.1	0.0	0.880709	1.72135	1.08294	2.01747	3.7693	0.201955	1.75719	1.93315	0.0061346	0.0950118	3.01307	9.86239e-10	0.0	0.0	0.0	0.0	0.0	0.0	0.0	0.0	0.0	0.0	0.0	0.0
AV18162.2	0.205389	2.01805	15.6328	9.3612	11.1921	21.5882	7.30001	7.64658	10.0258	3.45594	2.8881	7.78997	7.74505	9.08576	6.70644	10.2309	8.63714	7.47271	6.64207	5.58874	4.47933	8.48499	7.90643	9.32678	8.16493
AV18162.3	0.0	0.0	0.0	0.0	0.0	0.0	0.0	0.0	0.0	0.0	0.0	0.0	0.0	0.0	0.0	0.0	0.0	0.0	0.0	0.0	0.0	0.0	0.0	0.0	0.0
AV18162.4	0.449313	0.0	0.0	0.0	0.0	0.0	0.0	0.0	0.0	0.0	0.0	0.0	0.0	0.0	0.0	1.40738e-08	0.0	4.32044e-06	0.0	1.96597e-07	0.0412435	0.0	0.0	0.0	0.0
AV18162.5	0.0	0.0	0.0	0.0	0.0	0.0	0.0	0.0	0.0	0.0156692	0.0	0.0	0.757744	0.0	0.0	0.0	0.0	0.0	0.0	0.0	0.273889	0.0	0.0	0.0	0.0
AV18162.6	0.290856	0.908648	0.86194	0.33633	0.559801	1.73068	1.8669	0.606959	0.561402	0.997473	0.524267	0.576945	0.701554	3.77863	3.63173	3.7588	3.34547	3.2422	4.5622	3.7565	1.87599	3.8932	2.90643	3.05558	5.31602
AV18162.7	0.0688765	3.4983	4.39644	6.86422	4.16339	4.67536	3.61447	1.75142e-09	2.09235e-07	0.0	0.711905	2.35089	0.020078	0.217568	0.570461	0.942252	1.17563	0.0	0.0748401	1.95672	3.78914	8.77993e-09	2.97007	0.849714	0.611952
AV18162.8	0.0	0.182503	0.300544	0.106438	0.133607	0.266685	0.583384	0.0	0.096417	0.0	0.0	0.0	0.0	0.573491	0.0	0.781649	0.431272	0.435372	0.0	1.43456	0.0	1.08455	0.306885	0.155833	1.32098
AV18162.9	1.8666	14.9172	4.99497	0.957304	2.1434	0.219374	11.0484	7.86057	8.31707	17.4397	15.1362	0.51207	9.26333	1.67019	0.810049	4.23623	2.44265	1.06092e-09	0.0	1.19038	1.29212	2.67786	1.67031	0.0455037	0.01994
AV18163.1	1.37782	2.7955	3.17245	5.18596	5.8998	7.29249	7.20002	5.91108	6.22712	3.06528	2.34404	5.95863	7.07235	22.2271	22.345	20.551	22.1451	20.5797	21.4656	18.8696	17.1779	19.0374	19.3273	25.3476	25.6609
AV18163.2	0.932675	1.89019	2.13401	0.406862	0.417571	0.980363	0.0	0.0	1.18344	1.85673	1.48213	2.46754	0.974457	1.76592	2.24747	0.981303	1.70351	1.3447	1.24187	1.78983	1.11805	1.79103	1.22384	2.83509	1.96747
AV18164.1	0.0233601	0.0496966	0.0549424	0.0430907	0.0636821	0.0284294	0.0215643	0.0414016	0.0877798	0.0400828	0.0	0.0524699	0.0949563	0.575325	0.215048	0.320613	0.29086	0.299945	0.326483	0.205612	0.104094	0.560857	0.346865	0.469273	0.284537
AV18165.1	0.0522568	0.0	0.556187	0.161145	0.186353	0.539499	0.0	0.218947	0.0203876	0.166	0.0	0.289099	0.567386	8.3992	5.05192	3.65773	7.79255	5.07152	5.9342	4.02881	1.50133	5.72462	5.39439	8.07971	6.88406
AV18165.2	0.0	0.0189005	0.161692	0.187883	0.255871	0.0	0.0	0.0546948	0.430088	0.0	0.0	0.0	0.179363	0.403198	0.095629	0.666946	0.407982	0.199753	0.172653	0.302364	0.212455	0.110949	0.368797	0.149313	0.156627
AV18165.3	0.0	0.0562025	0.0	0.0	0.0	0.0	0.0	0.0	0.0	0.0	0.0	0.0	0.0	0.0	0.0	0.0	0.0	0.0	0.0	0.0	0.0	0.0	0.0	0.0	0.0
AV18165.4	0.0	0.0670411	0.0	0.0	0.0	0.0	0.0867552	0.025528	0.0	0.0221965	0.0	0.0269549	0.0	0.0	0.0	0.0	0.0	0.0	0.0	0.0	0.0520622	0.0	9.06537e-09	0.0	0.0
AV18165.5	0.112666	1.07873	0.847431	0.75029	0.198737	0.40669	0.437905	0.352951	0.67939	0.975113	0.584655	0.367393	0.839779	0.00020302	1.55977	2.51046	0.256644	1.74541	0.133481	0.741802	3.00626	2.27238	2.93566	0.323727	0.420369
AV18166.1	0.138461	0.457643	1.35342	1.07643	1.12426	1.10124	0.358807	0.565991	0.750078	0.386081	0.288199	0.678153	1.13451	0.65167	0.424761	0.610815	0.263779	0.408262	0.29416	0.189218	0.305428	0.25766	0.320602	0.673985	0.539355
AV18167.1	4.86497	8.50525	33.8586	26.5364	31.2776	31.4809	19.1606	23.378	24.5	15.1604	4.36864	22.2775	23.0286	14.3656	13.0808	12.1569	11.1494	10.1114	14.4483	11.5675	6.18075	15.3535	12.531	14.4812	14.4631
AV18167.2	10.0653	30.1045	15.7933	21.184	14.7711	37.8434	32.9497	17.7858	14.8784	29.4433	35.3244	14.4366	17.5048	4.66617	2.60734	3.73795	3.5993	6.39816	2.08043	2.1038	9.06706	5.44451	5.14842	5.65669	4.15113
AV18168.1	2.28868	8.49171	11.6377	10.0488	10.7542	10.8977	7.16338	7.36811	8.40464	6.82786	7.48376	7.92987	12.9053	33.9481	38.8562	42.0731	45.5416	43.9291	43.7432	46.8779	18.5021	35.1945	33.2535	32.0423	32.5078
AV18168.2	0.0	0.0	0.0	0.136664	0.211022	0.0	0.0	0.0	0.0	0.0	0.0	0.0	0.0	0.212089	0.0	0.804161	0.181478	0.618649	0.650215	1.39025	0.0	0.867353	0.202997	0.0	0.22319
AV18169.1	2.64527	3.27613	4.59422	4.60493	5.08336	4.0648	2.91067	1.14063	4.25807	4.28918	2.71465	5.16363	6.91936	28.7907	18.8702	20.1683	20.6136	11.3125	11.428	7.95668	11.2765	27.1758	28.3193	21.7303	20.722
AV18170.1	119.064	324.897	300.351	335.877	289.143	324.354	330.561	275.484	235.787	314.205	343.973	279.314	266.958	313.224	302.317	300.156	282.518	352.381	313.831	303.907	457.257	337.991	324.715	378.298	371.591
AV18171.1	1.63851	6.18961	5.09879	7.41595	7.82678	11.1599	10.1365	4.11067	5.40576	5.0931	9.39455	6.45881	9.25744	25.0932	17.3052	21.2647	21.0777	18.6626	20.3755	14.7743	14.3312	23.6825	23.0391	23.1851	19.7046
AV18172.1	0.279179	0.0	0.782418	0.300614	0.223102	1.00556	0.326747	0.500796	0.22343	0.188669	0.0	0.159008	0.338423	0.394796	0.256992	0.165491	0.35137	0.28972	0.10938	0.0	0.202921	0.0	0.0783195	0.663472	0.479881
AV18172.2	2.91489	2.02222	18.0578	17.476	18.8002	27.1746	9.32999	13.9557	9.71113	1.66205	0.904612	7.5594	13.7892	6.75295	3.44748	7.4576	2.03564	6.18307	5.69754	4.24069	1.86742	3.18952	2.89312	5.52217	15.3715
AV18172.3	0.483692	0.567956	1.53467	1.2613	1.08199	1.827	1.64122	1.74264	0.53173	0.601153	0.149133	0.512198	2.1669	0.7754	0.241593	0.0	0.252343	0.1146	0.322319	0.115841	0.403892	0.0	0.120127	0.302456	0.902266
AV18172.4	0.0	0.539283	0.0	0.0	0.0	0.0	0.0	0.0	0.0	0.287013	1.28345	0.0	0.0	0.0	0.0	0.0	0.0	0.0	0.0	0.0	0.0	0.0	0.0	0.0	0.0
AV18172.5	2.54267	4.50099	12.8409	13.854	11.9421	30.6274	14.8531	21.3716	5.35529	8.75216	8.1399	5.9061	10.8402	1.31428	1.08109	3.31242	1.43686	4.09276	0.837747	1.93937	0.287355	0.601953	1.27608	1.02852	1.27791
AV18172.6	0.0399722	0.0	1.03426	1.62783	1.59676	0.0	0.777589	0.244338	0.0	0.117659	0.0	0.820485	0.981339	0.0	0.0	0.0	0.501047	0.0	0.392892	0.0	0.0	0.101467	0.0887786	0.0	0.0
AV18172.7	0.0	0.0	0.0	0.0	0.0	0.0	0.0	0.0	0.0	4.40317e-08	0.000988524	0.0	0.0	0.0	0.0	0.0	0.0	0.0	0.0	0.0	0.0	0.0	0.0	0.0	0.0
AV18172.8	13.3398	19.2398	1.81687	9.39209	1.50168	28.5027	39.6776	6.97269	4.60918	31.5273	57.3054	0.655638	8.69445	1.51603	3.38213	3.59393	0.531853	2.0282	1.33343	1.55233	5.33776	1.85113	1.20703	0.00404538	0.0
AV18173.1	3.06463	4.64669	34.2509	30.6514	26.5313	31.3173	10.0691	19.2791	13.4001	4.55228	2.26452	17.7237	17.3877	1.95672	4.88791	4.37974	2.84175	1.81642	2.49321	1.68356	0.608019	1.53497	2.54925	3.33529	7.3704
AV18173.2	3.8503	6.7537	32.8942	32.4968	29.0562	40.2232	15.026	22.3283	12.7127	6.7976	7.04931	15.4937	19.2522	1.55851	2.81967	1.99575	3.88403	1.58008	2.40095	1.37304	0.981494	1.45897	1.43834	2.55781	3.41497
AV18173.3	0.0	3.8751	0.0	0.0	0.0	0.0	13.7908	0.0	0.0	10.6099	7.43787	0.0	0.0	0.0	0.0	0.0	0.0	0.0	0.0	0.0231488	0.00978784	0.0	0.0	0.0	0.0
AV18173.4	21.3997	41.3265	2.41575e-10	24.9876	0.0	44.5357	57.796	26.218	4.79501	52.1207	86.6072	0.0592717	9.92259	1.05583	1.6457	2.31713	0.0	1.36495	0.991589	0.731047	4.34919	1.08719	1.82626	0.0	0.0
AV18174.1	0.214191	0.870035	1.32249	1.20962	1.09857	1.87432	1.8854	2.05328	1.01693	0.609352	1.63674	1.13799	0.689799	11.6662	8.44945	7.18186	5.0598	5.83423	5.65268	5.85971	5.5678	6.15807	8.40696	8.65709	13.1461
AV18174.2	0.0502819	0.0	0.0	0.0	0.0	0.0	0.0	0.0	0.0	0.0	0.0507521	0.0697751	0.0	0.0827769	0.0	0.0	0.0	0.0	0.0746724	0.0897735	0.2244	0.0	0.0	0.0	0.0
AV18175.1	0.287367	0.247471	0.819295	0.401287	0.529621	0.9138	0.335643	0.433622	0.223403	0.156022	0.0	0.30569	0.909337	17.925	13.8147	15.5583	16.7236	13.5332	13.4552	11.1655	11.9062	12.3316	14.4711	21.0852	22.57
AV18175.2	0.0	0.0	0.0	0.0	0.0	0.0	0.0	0.0	0.0832545	0.0	0.0	0.0	0.0576715	0.16072	0.291728	0.137552	0.544462	0.0	0.0652426	0.0826404	0.0	0.654195	0.139445	0.251357	0.179627
AV18175.3	0.586942	0.675788	1.32859	0.577142	0.92316	0.316707	0.838758	0.139171	1.06447	0.54505	1.39314	0.272438	0.0	1.46428	0.0	0.000109873	1.92078	7.86126e-07	2.15117e-06	0.0	0.376885	2.12684	0.761179	0.490395	1.59029
AV18175.4	0.474207	0.638556	0.552923	0.203249	0.18282	0.244101	0.39818	0.146185	0.304587	0.255209	1.13093	0.302773	0.852349	7.12104	7.45223	8.3004	8.83215	3.94246	6.13042	4.4898	4.55079	5.31662	6.61985	8.18296	10.4678
AV18176.1	0.604432	0.0	1.38218	0.665803	1.20166	0.583434	1.76498	0.01317	1.01649	0.237117	0.668892	1.61831	0.453534	2.0953	0.08963	2.68402	2.15918	3.9166	4.58247	1.55988	1.35549	3.54204	2.66506	3.30773	2.95744
AV18176.2	0.0	1.23767	1.77647	2.85061	2.13667	2.49042	0.0914323	1.15151	1.5866	1.11434	0.374784	0.513592	2.58846	3.72523	7.34374	4.72502	4.56208	2.67942	1.97418	4.10114	2.12698	3.12129	2.46613	4.90679	5.18756
AV18176.3	0.0302684	0.0	0.0	0.0	0.0	0.0	0.0	0.0	0.0	0.0	0.0	0.0	0.0	0.0	0.0	0.0	0.0	0.000204414	0.0	0.588583	0.0	0.0	0.0	0.0	0.0
AV18176.4	0.498661	3.21521	2.76137	2.48012	1.85105	3.06356	1.93346	2.35712	1.94157	3.13382	2.11904	1.84612	3.11242	5.89074	7.11098	4.90945	5.60479	3.81371	2.78016	5.09873	3.69832	4.40496	5.90049	4.44312	6.13272
AV18177.1	2.76946	8.90398	7.8352	8.14322	6.08243	8.5155	6.99359	7.82215	7.01133	6.93585	10.6752	5.94284	5.84374	17.5951	15.0496	16.6023	14.3778	17.1797	16.6477	18.7427	10.3579	15.1576	15.8107	14.661	15.0625
AV18177.2	0.0	0.0	0.0	0.0	0.0	0.0	0.0575614	0.275064	0.0	0.0	0.0	0.0	0.0	0.0	0.0	0.0	0.0	0.107206	0.09878	0.0	0.0	0.0	0.0	0.099435	0.0
AV18177.3	0.0257527	0.0	0.274083	0.376972	0.0	0.0	0.0854154	0.0618327	0.201064	0.0	0.121515	0.207636	0.0545687	0.0963625	0.0	0.296015	0.150049	0.160474	0.0	0.241713	0.0427614	0.0	0.117029	0.0	0.0
AV18177.4	0.0	0.0	0.268538	0.0	0.0	0.19308	0.0629543	0.276423	0.794126	0.0	0.0381169	0.071552	0.0	0.0	0.433822	0.19528	0.0	0.0	0.128918	0.238479	0.209262	0.233686	0.173708	0.353795	0.172261
AV18177.5	0.0	0.0	0.0	0.0	0.0	0.0	0.0	0.0	2.58537	0.0	0.296774	0.0	0.0	2.39831	0.0	0.0	0.0	0.0	0.0	0.0	0.0	0.0	0.0	0.0	0.178157
AV18178.1	10.4991	54.1523	63.6479	73.6965	57.4491	67.8491	52.3651	44.8552	48.8562	65.3514	53.3571	48.3558	53.8907	20.0612	19.0968	20.8708	18.8812	16.8615	19.5288	19.9051	14.0513	18.4511	19.582	17.5775	17.5432
AV18179.1	0.132858	1.0663	3.37148	3.01116	3.11893	2.11332	1.15287	2.44481	2.76136	1.40414	1.63677	2.66616	2.41187	0.13285	0.0	0.0666719	0.031378	0.140649	0.248773	0.12875	0.0626542	0.0438812	0.0480495	0.104381	0.05351
AV18180.1	0.552276	1.30477	1.54404	1.83408	2.2225	2.02004	2.48449	2.88396	2.49098	1.76336	0.492964	3.12531	2.39005	1.67461	1.1648	1.99466	1.23429	1.5933	1.64102	1.79745	0.771577	1.41593	1.3595	2.1596	1.05615
AV18180.2	0.265445	0.814835	1.16658	1.34918	2.14515	0.712798	0.542246	1.32761	2.43989	0.402944	0.337533	1.11596	0.909859	1.27153	1.22235	0.851304	0.518696	0.494894	0.877009	0.301642	0.586981	0.944196	0.706179	0.0	1.68258
AV18181.1	4.63481	89.9178	71.8313	59.4619	65.2495	28.9286	35.8054	35.1567	82.5169	63.8361	58.6677	97.1082	87.0587	0.492029	0.0	1.57074	0.0	1.05642	0.932433	0.53359	2.06164	2.36976	0.0	1.13618	0.559483
AV18182.1	143.311	742.262	932.846	999.851	1290.05	550.57	650.109	1063.19	1501.67	607.421	363.564	1289.0	894.465	5.98263	6.54088	5.12301	5.32656	3.87528	4.79473	3.90857	7.1516	6.24569	4.4282	7.9081	5.76588
AV18183.1	0.343172	0.000146161	0.954138	1.16106	1.56257	1.06739	1.42601	0.000704586	1.88594	1.04665	4.28245e-05	2.15944	1.81973	7.6598	6.44395	6.0535	6.00049	6.41886	7.55785	5.86995	4.65063	6.8336	6.49925	10.2382	9.64195
AV18183.2	0.0	0.0	0.0551729	0.0	0.0740663	0.0	0.0	0.0175026	0.0	0.0	0.0	0.0	0.089291	0.178267	0.0481357	0.0781472	0.279552	0.109508	0.0	0.100589	0.0259121	0.0795826	0.180577	0.163648	0.105944
AV18183.3	0.0278638	1.25943	0.0	0.0	2.9024e-05	7.11026e-11	0.00415483	1.39417	0.0	0.000202761	0.417671	0.0	2.01203e-10	0.0	0.0	0.0	0.0	0.0	0.0	0.0	1.21836	2.55537e-07	0.0	0.0	0.0
AV18184.1	0.0	0.0	0.0	0.0	0.0	0.0	0.0	0.0	0.0	0.0	0.0	0.0	0.0	2.95218	1.56744	4.18864	1.56327	0.0	0.466217	0.0	2.47397	4.26557	3.60835	1.13618	2.79742
AV18185.1	5.11331	4.24147	57.6107	39.2688	47.943	15.7631	10.1855	15.0381	64.7809	4.66418	2.69819	60.1149	51.0685	0.465677	5.55105	4.67195	3.78697	1.04925	1.61086	1.02481	1.22424	4.0396	1.48096e-06	5.20672	5.58626
AV18185.2	0.0680891	0.124109	0.226719	0.24357	0.280903	0.0	0.069594	0.0	0.100234	0.0580377	0.0	0.425892	0.0937499	0.0	0.116004	0.0622002	0.0	0.0	0.0598233	0.0	0.0	0.0606669	0.190814	0.0	0.062786
AV18185.3	0.59676	4.7617	12.4355	9.06334	16.9623	1.90452	0.568949	1.72089	7.77646	1.64272	0.136851	8.50891	6.05839	8.41356	3.32229	2.95438	5.02237	1.43306	0.360145	1.15185	0.61408	3.47773	7.02259	1.53937	2.74432
AV18185.4	16.6501	54.7947	72.2461	72.9436	69.0005	28.8326	32.7693	30.5039	78.4393	38.2319	23.204	79.9366	77.6	14.417	8.09784	6.89071	7.11994	3.56419	2.70862	2.89421	4.93837	6.75884	12.3303	5.59567	5.53038
AV18186.1	0.668805	1.57298	1.70071	2.08796	1.50328	2.02173	1.54868	1.47653	1.22061	2.02696	1.60021	1.24717	1.61949	1.6023	1.65939	1.70089	1.86575	1.7482	2.09867	1.9883	1.10624	2.34162	1.72751	2.27203	2.65956
AV18186.2	0.0	0.0726364	0.0	0.0	0.0	0.0	0.0	0.0	0.0675725	0.0	0.0	0.0	0.0	0.616481	0.0	0.0	0.0	0.0	0.0	0.0	0.259107	0.0	0.0	0.0	0.0
AV18187.1	0.163288	0.72806	0.0	0.0	0.0	0.0	0.0	0.0	0.0	0.0	0.0	0.0	0.0	0.0	0.0	0.0	0.0	0.0	0.0	0.0	0.396455	0.0	0.985026	0.0	0.0
AV18188.1	0.175984	0.0	0.0	0.0	0.0	0.0	0.0	0.0	0.0	0.0	0.0	0.0	0.0	0.0	0.0	0.0	0.0	0.539034	0.0	0.0	0.0	0.0	0.0	0.0	0.0
AV18189.1	1.26632	0.0	0.0	0.0	0.0	0.503114	0.0	0.0	0.0	0.0	0.0	0.0	3.55593	0.0	0.657003	0.0	0.0	0.0	0.0	0.686615	0.0	0.660587	0.0	0.0	0.683091
AV18190.1	0.949042	2.58121	9.48749	6.50829	8.88314	9.29146	4.35696	4.31027	7.08617	2.36821	1.62051	6.82234	7.42101	30.3986	27.0556	26.0965	25.9497	27.7145	27.4501	26.0931	10.8899	28.1703	25.8122	34.5771	27.9172
AV18190.2	1.43963	3.23693	2.84045	5.76284	2.52433	0.859624	0.894892	1.81842	1.35661	3.40664	1.47803	3.79034	5.55691	2.35495e-08	2.83911	5.59337	10.1092	0.525825	0.0652337	0.00428034	9.90152	2.40822	4.44691	0.925026	8.09451
AV18190.3	0.0	0.0	0.0873637	0.0	0.0	0.0	0.0	0.0	0.0	0.0	0.0	0.0	0.0	0.0	0.0	0.0	0.0	0.0	0.0	0.0	0.0	0.0476529	0.0	0.0	0.0
AV18190.4	6.05565	17.7345	11.8719	8.39671	7.98571	13.2718	17.5668	6.6135	8.34433	15.5568	20.2708	10.5574	13.8273	16.2951	22.0269	15.5584	17.6613	20.3919	16.999	19.9383	36.8412	20.2806	20.9	24.2301	16.6123
AV18190.5	0.0	0.0	0.400638	0.0	0.154055	0.0	0.0	0.0	0.0787746	0.0	0.0	0.0	0.0	0.143135	0.0814618	0.294568	0.0	0.0	0.268606	0.0	0.0	0.135052	0.327078	0.272298	0.156406
AV18190.6	0.0754492	0.0	0.189035	0.0	0.0	0.235605	0.0	0.0	0.0	0.0	0.0	0.326705	0.0	1.46196	0.0	0.147544	0.918182	0.399848	0.705975	0.445898	0.0	0.056623	0.0	0.0	0.392851
AV18190.7	1.4113	2.34594	13.809	13.9906	13.9981	11.6047	5.77975	6.61692	11.1818	1.7568	2.39587	12.9324	11.5966	67.4143	52.1873	24.9037	38.6974	38.7474	57.8547	60.1271	15.3788	51.4251	41.8881	66.6559	63.3709
AV18190.8	0.0	0.0	0.0	0.0	1.2533	0.0	0.0	0.0	0.0	0.0	0.0	0.0	0.0	0.0	0.0	0.0	0.0	0.0	0.0	0.0	0.0	0.0	0.0	0.0	0.0
AV18191.1	0.409078	1.47396	1.61758	1.92875	1.81874	1.24742	1.18397	0.956435	1.481	1.74787	0.792434	1.05793	1.78757	4.63232	3.72705	3.6634	3.79191	3.21904	3.24591	2.26264	3.67627	4.38761	4.01152	4.51611	5.06889
AV18192.1	3.23783	7.99058	17.3598	16.0321	25.814	14.8783	15.1754	20.9071	25.2604	8.57046	3.56572	20.6896	15.7548	0.209369	0.172842	0.217697	0.159084	0.245064	0.0656319	0.162965	0.0706001	0.0984061	0.165318	0.226199	0.442393
AV18193.1	0.889624	2.60725	5.95045	5.11557	5.95638	3.57381	1.87025	1.41394	3.86567	2.30995	2.24436	3.38803	4.95543	8.13689	6.61714	6.86773	7.44956	4.87819	5.83056	5.23852	2.35709	6.04924	6.38856	7.30924	6.32932
AV18193.2	0.0	0.0218069	0.287605	0.127867	0.1681	0.0533106	0.0183323	0.0382821	0.0401732	0.0	0.0	0.272364	0.177085	0.104578	0.0	0.188996	0.0	0.0317627	0.0925911	0.146271	0.0555384	0.0649611	0.0	0.0	0.171229
AV18194.1	0.014856	0.455577	0.29777	0.16182	0.37558	0.15837	0.0	0.24832	0.0658597	0.149232	0.221269	0.524056	0.290767	0.407495	0.0	0.611914	0.565823	0.681271	0.871032	0.771596	0.905389	1.31476	0.282698	0.20266	0.259195
AV18195.1	0.0	0.146142	0.0	0.0	0.0	0.0	0.0	0.0	0.0	0.0	0.0	0.0	0.0	0.0	0.0	0.0	0.0	0.0	0.185578	0.103809	0.0	0.0	0.0	0.224404	0.0
AV18196.1	2.52401	11.4523	15.9532	15.8894	16.7125	15.2661	13.1725	21.254	17.038	8.95033	8.42394	13.5944	14.7463	10.2089	10.9886	10.8057	9.95922	15.5201	15.3165	15.6978	9.77771	9.46881	8.18098	10.8885	13.7761
AV18196.2	0.330848	0.878975	3.03542	1.40789	2.84	2.09275	1.75432	2.59133	2.97355	0.0	0.174078	1.39919	0.672924	3.31652	2.34705	2.27598	2.00709	2.6821	1.62279	5.40939	0.640769	0.924304	3.675	1.68861	0.980465
AV18197.1	0.718993	2.05822	1.36362	1.54923	1.58209	1.33249	2.17054	3.12908	2.69184	1.59809	1.8805	3.80376	1.81147	4.24457	1.55453	1.52674	4.1539	1.23182	1.05135	1.72053	2.79292	1.93671	3.18766	2.54998	2.86192
AV18197.2	0.370523	0.180278	0.614016	1.50594	1.7681	1.2899	1.02879	2.32727	2.35277	0.2765	0.315115	1.48206	1.36432	2.91179	0.0	1.96103	2.66326	1.61675	1.75612	1.75319	1.20902	0.891155	2.71826	2.3342	4.00341
AV18197.3	0.198378	0.934883	1.62487	0.401164	1.49637	1.50318	0.907809	1.80495	0.978009	1.42387	0.255915	0.536676	1.44461	2.81339	2.83323	2.62557	2.41121	1.28051	0.782189	1.29675	0.835667	0.310892	3.22277	2.7098	1.60078
AV18198.1	0.0	0.0	0.0	0.0	0.0	0.0	5.30936	0.0	0.0	0.0	5.66712	0.0	0.0	7.88121	0.0	0.0	0.0	10.2183	0.0	0.0	0.0	2.75542	0.0	0.0	0.0
AV18199.1	0.910266	0.752454	0.507532	0.628414	0.850705	0.998091	0.875651	0.0857758	0.364327	0.135287	0.42343	0.72181	0.355522	0.304255	0.106616	0.102314	0.734902	0.660899	0.0954508	0.213663	0.253272	0.463777	0.692389	0.346847	1.35088
AV18200.1	0.617319	2.34496	0.819092	1.48005	5.33246	2.28343	1.02243	0.610705	2.99252	0.947382	0.848903	0.847831	0.207938	0.472408	0.780134	0.0	1.97572	0.0	0.0	0.506681	0.0	0.211351	0.477098	0.0	0.29165
AV18201.1	0.0	0.0	0.0	0.0	0.0	0.0	0.0	0.0	0.0	0.0	0.0	0.0	0.0	0.0	0.0	0.0	0.0	0.0	0.0	0.0	0.0	0.0	0.0	0.0	0.0
AV18202.1	1.04775	4.04211	10.4643	6.0802	2.59771	10.7376	8.86547	1.09667	5.18912	7.22492	18.5525	1.5234	4.8606	0.212422	0.0	0.0	0.0	0.0	0.0	0.0	0.0	0.0	0.0	0.251196	0.0
AV18203.1	0.941685	0.766392	1.14903	2.08777	0.626867	2.75556	2.42898	0.291252	0.30323	4.0569	3.98975	0.298996	2.65254	10.5961	3.62416	0.659658	5.89748	0.0	0.624176	1.79111	15.4338	0.901172	3.41329	4.31796	2.79805
AV18204.1	1.53336	0.0	0.631185	0.0	0.684177	1.84158	3.32947	0.209468	0.0	1.13659	2.0339	0.653019	0.0	628.988	443.244	633.822	880.396	592.677	441.353	299.877	224.183	482.53	441.079	344.731	482.967
AV18205.1	0.608947	3.42758	1.6959	2.99983	4.46056	1.34475	3.04101	0.72848	3.55296	9.18751	0.0	6.27545	3.21076	10.3473	6.45018	6.87639	8.74203	4.53812	4.4718	6.29753	5.91638	7.76566	9.38797	6.63881	7.86879
AV18206.1	8.36262	18.2649	33.3974	27.788	27.722	33.7328	23.1842	22.727	27.9454	18.9646	14.4167	28.1357	34.5022	96.0362	94.4267	93.0252	90.6035	101.655	101.744	102.988	48.4606	103.304	94.5264	85.7208	81.128
AV18207.1	0.554245	13.1786	13.8512	9.60362	9.83969	3.26761	7.93249	6.46839	14.479	14.528	8.06904	17.0232	8.35391	11.4985	6.59892	8.33417	8.34293	6.75652	9.16397	7.76179	13.1248	8.04027	8.34213	18.3954	9.83226
AV18208.1	1.08193	5.3581	7.65591	5.25057	5.65848	5.87703	3.39218	6.2665	8.55979	3.37894	1.47254	7.46619	6.10103	13.4313	12.4247	9.92461	11.3719	9.69095	11.2605	9.37584	4.16629	13.0693	12.7057	10.1735	11.9572
AV18208.2	1.09923e-05	0.00183878	0.0	0.0	0.0	0.0	0.0	0.0	0.0	0.0	0.0006467	0.0	0.0	0.0	0.0	0.0	0.0	0.0	0.0	0.0	0.0	0.0	0.0	0.0	0.0
AV18208.3	1.96869	7.79045	1.95553	3.4735	2.79836	1.19116	5.3578	3.06986	2.86243	4.74212	3.21517	2.26606	4.83471	1.18923e-06	2.42574	3.42121	1.38447	0.0	0.791293	1.13791	6.04802	3.44704	2.31884	2.52644	2.30187
AV18208.4	0.320026	0.0	0.0	0.0	0.0	0.0	0.0	0.0	0.0	0.0	0.0	0.0	0.0	0.42114	0.0	0.32703	0.0	0.0	1.10693	0.0	0.0	0.0	0.0	0.0	0.0
AV18208.5	9.21199	57.055	17.7666	21.0798	15.6268	29.8625	31.6368	27.2348	18.9575	41.8975	54.2792	20.8377	17.502	28.5174	28.0838	21.3959	19.4026	26.3797	29.7215	24.2214	33.414	21.2345	36.0322	22.3919	27.5687
AV18208.6	0.0	7.80219	6.52835	5.76065	0.705238	11.6178	9.40614	14.7948	6.27632	7.48731	6.61326	6.31076	5.02363	24.1383	7.44197	9.31624	6.66635	18.4038	19.8223	18.1558	7.1252	13.5141	17.4487	6.43929	7.41939
AV18209.1	7.48738	34.8942	56.8407	55.76	71.4898	38.3438	53.2083	66.2774	65.3948	33.6285	16.2639	63.4014	56.9461	0.936537	0.397366	0.516067	0.338999	0.621624	0.0811059	0.179358	0.0676035	0.547741	0.650632	0.25027	0.200132
AV18209.2	8.50988	48.5707	24.6869	24.4631	20.631	15.2701	30.6271	28.1526	14.8701	55.7072	57.9575	16.1324	18.875	0.105779	0.183327	0.164848	0.0621311	0.0	0.0	0.0	0.110791	0.800326	0.46808	0.0	0.0
AV18210.1	78.2891	283.422	227.457	156.34	179.736	168.32	141.538	118.969	133.373	307.058	269.462	122.162	176.321	494.501	524.477	422.148	482.432	386.89	352.493	269.311	310.107	474.756	510.877	460.428	352.539
AV18211.1	0.0	0.0	0.0	0.0	0.0	0.0	0.0	0.0	0.0	0.0	0.0	0.0	0.0	0.0	0.0	0.0	0.113094	0.0	0.0	0.0	0.0	0.0	0.0	0.0	0.0
AV18211.2	0.0	0.0	0.0	0.0	0.0	0.0	0.0	0.0	0.0	0.0	0.0	0.0	0.0	0.0	0.0	0.0	0.0	0.0	0.0181093	0.0	0.0	0.0	0.0	0.0	0.0
AV18211.3	0.0	0.0	0.0	0.0	0.0	0.0	0.0	0.0	0.0	0.0	0.0	0.0	0.0	0.0	0.025906	0.0269435	0.0	0.0	0.0	0.0	0.0	0.0	0.0	0.0	0.0
AV18211.4	0.0	0.0	0.0	0.0	0.0	0.0	0.0	0.0	0.0	0.0	0.0	0.0	0.0	0.0	0.0	0.0	0.0	0.0	0.0	0.0	0.0	0.0	0.0420383	0.0	0.0
AV18212.1	0.883556	1.21334	4.25114	3.55825	3.87503	1.12342	0.973115	4.6533	3.43808	1.35027	0.752477	2.61285	3.51208	2.72169	1.02783	3.51167	2.55585	1.96745	1.00739	3.29351	2.00223	2.78585	1.89755	3.96593	5.22022
AV18213.1	0.90315	1.22787	2.76184	2.58497	2.04588	2.34845	1.87861	1.98498	2.58764	0.997186	1.24059	2.20452	2.99365	4.79553	7.21179	7.74155	6.59881	7.66867	6.11405	4.93198	6.89873	6.46756	6.01093	7.48593	8.81295
AV18214.1	0.19501	0.0	0.0373328	0.0	0.0860826	0.016725	0.0169439	0.0	0.0	0.204623	0.0279714	0.0	0.0	0.842671	0.605435	3.30284	37.7878	3.13721	3.28003	1.87253	1.2528	2.43762	0.444486	10.2306	0.703921
AV18215.1	1.4993	0.958401	2.24062	2.21506	2.1149	4.63529	2.27812	0.323998	1.03085	2.75109	3.35592	1.04745	2.00383	17.8673	16.1218	26.4422	82.3861	21.5112	25.5922	19.8484	8.0517	34.6068	20.5327	43.2674	12.7193
AV18216.1	0.00886683	0.0	0.0	0.0	0.0	0.0	0.210336	0.0308039	0.0	0.0	0.0	0.0	0.0	23.7126	15.4112	15.3138	12.8093	26.3226	31.0801	21.4543	14.4041	19.3931	14.1668	28.6262	24.3229
AV18216.2	0.0	0.0	0.0	0.0	0.0290738	0.0	0.0	0.0	0.0	0.0	0.0	0.0	0.0	0.0	0.0	0.0	0.0	0.0	0.0	0.0	0.0	0.0	0.0	0.0	0.0
AV18216.3	0.0	0.0	0.0	0.0	0.0	0.132334	0.0	0.122811	0.0	0.0	0.0	0.0	0.0	0.0	1.21334e-06	0.970543	0.0	1.06737	0.0	0.0	5.81198	0.000413047	1.04305	2.39441	1.74048
AV18216.4	0.0	0.0	0.0	0.0	0.0	0.0	0.0	0.0	0.0	0.0	0.0	0.0	0.0	0.0	0.0	0.0	0.0	0.0	0.0	0.0	1.04742	0.0	0.0	0.0	0.0
AV18216.5	0.0	0.221841	0.0	0.0	0.0	0.175407	1.3759	0.34769	0.0	0.0	0.0	0.0	0.0	1.02031	16.1861	10.6353	9.73861	15.1715	13.7906	11.035	32.928	15.8591	10.5662	23.3375	19.8214
AV18217.1	4.08012	6.63504	18.2504	18.2475	17.4342	13.5841	5.70839	9.3219	26.8318	3.82966	5.60116	20.3726	12.2929	23.9226	7.88404	9.93897	22.0954	15.675	15.1916	17.1654	6.35913	5.28469	9.18745	29.4601	14.3449
AV18218.1	1.58074	0.945947	3.67174	3.05801	3.0466	2.78825	1.03036	1.81878	2.76564	1.55115	0.974392	3.70889	4.12712	2.19548	1.16737	1.7998	0.567246	0.599741	1.03102	1.91463	1.37647	0.654855	0.703335	1.05024	0.457981
AV18218.2	1.59929	37.9235	24.8078	13.2523	24.1861	3.75752	22.3943	21.4236	26.017	19.4886	31.9127	29.9356	17.9623	4.80011	4.48737	3.17729	3.11544	4.55255	9.68807	6.61987	19.6665	2.21005	7.03722	12.0465	7.68145
AV18219.1	0.0	0.086528	0.0	0.0628542	0.0221098	0.0687144	0.0522144	0.0	0.0	0.0	0.0	0.042461	0.0209489	0.0721365	0.0	0.0249417	0.0732072	0.0	0.158296	0.099937	0.0585101	0.0	0.0	0.0	0.0556448
AV18220.1	2.94732	20.2336	37.3369	22.8388	28.7975	14.66	13.1062	24.9621	25.5233	13.5672	13.6762	21.1634	18.4467	24.2802	29.4753	27.6649	48.7107	20.8071	25.2491	20.4582	33.4443	24.4809	20.6855	32.6755	29.5582
AV18220.2	0.0337695	0.108262	0.822829	0.17658	0.687207	0.213423	0.142928	0.400076	0.850541	0.219277	0.0	1.02759	0.655656	1.10617	0.607056	1.18823	2.72288	3.32467	1.27549	1.89228	0.314667	1.18087	0.919946	1.88285	1.56103
AV18220.3	0.0	0.0	0.0	0.0	0.0	0.0	0.0	0.0	0.0	0.0	0.0	0.0	0.0	0.436914	0.0	0.0	0.0	0.0	6.23741e-07	0.00467217	0.0	0.0	0.0	0.0	0.0
AV18220.4	0.0	0.119129	0.372649	0.105647	0.133093	0.0	0.0	0.0	0.0	0.0	0.0	0.326584	0.109426	0.625839	0.241946	0.334834	0.0	0.180568	0.163673	0.0	0.4528	0.79791	0.396708	0.269792	0.337654
AV18220.5	0.0428869	0.0783253	0.0	0.0	0.0	0.146336	0.0	0.0	0.105828	0.0	0.189764	0.0	0.0	0.0	0.0	0.389132	0.124729	0.122626	0.190563	0.0915167	0.0	0.221983	0.307421	0.12266	0.148167
AV18221.1	4.87143e-11	0.0	0.559027	0.410713	0.860787	0.102029	0.583996	0.856351	2.42719	0.0638749	0.141587	2.83669	2.22427	1.75222	1.94699	2.24632	2.87729	2.57882	9.59258	3.26906	1.21949	1.56745	1.91852	3.36374	2.33577
AV18221.2	0.0	0.0	0.0	0.0	0.0	0.0	0.0	0.091335	0.0	0.0	0.0	0.0	0.0	0.0	0.0	0.183103	0.0814184	0.0	0.732214	0.404198	0.0	0.0	0.0	0.0	0.105018
AV18221.3	0.731652	1.05148	0.377647	0.706899	1.1602	0.595344	2.43584	4.13573	4.57455	0.373241	0.0989894	4.58405	2.87354	0.801658	1.52824	2.81729	3.77339	2.00039	8.7634	6.25238	2.97775	0.816341	1.28793	2.43681	1.48952
AV18221.4	0.181553	0.0	0.0	0.0	0.440161	0.0	0.0	0.0	0.0	0.0	0.0	0.0	0.0	0.379353	0.0	0.395961	1.14964	0.335168	0.454474	0.345249	0.0	0.0	0.0	0.432008	0.422944
AV18222.1	4.10434	10.7942	50.8727	32.9682	32.1532	22.1087	17.1719	14.8987	28.8663	16.617	10.5822	23.0081	28.8554	8.4239	8.46686	8.04083	8.72608	3.99293	5.51284	4.82897	4.99163	7.75028	5.6834	9.67025	8.31058
AV18222.2	9.59435	30.3874	24.8048	21.3799	13.0863	19.0326	22.0592	13.2301	16.7709	32.1789	61.4717	11.5992	25.8517	1.70799	1.89676	3.21194	1.15853	2.80664	0.978862	0.75354	4.04163	2.63776	1.42398	1.56379	2.93405
AV18223.1	1.04756	1.34416	4.75741	0.424965	5.60422	1.24433	0.846424	8.89719	2.13044	2.20423	0.264984	1.21487	1.58628	1.88227	3.68223	8.58324	3.82507	3.31038	6.84223	8.76918	1.56922	1.17133	4.39263	2.50983	3.17829
AV18223.2	42.9918	382.593	259.57	256.645	287.548	183.956	219.09	228.8	285.883	305.459	333.025	334.068	309.731	268.776	297.87	249.305	253.351	261.388	297.648	241.053	224.966	254.491	270.761	270.192	269.22
AV18224.1	0.366649	0.721595	1.5258	1.08345	2.0802	0.418312	0.419925	0.461289	1.16351	0.739622	0.513333	1.50136	1.37721	0.93365	3.09181	1.89832	1.70555	1.46236	1.57948	2.59039	1.34822	2.09218	2.54102	1.909	2.30195
AV18224.2	1.12138	3.56565	5.61142	6.29152	5.05832	5.22125	3.81138	3.68946	4.51153	3.43927	3.17457	5.70441	6.25407	12.7092	10.5546	12.1068	10.7789	10.2301	8.91726	8.05085	6.75737	10.1777	9.58089	13.1424	12.8687
AV18224.3	0.00765889	0.0	0.0	0.0585788	0.0	0.0661257	0.0	0.0242005	0.0	0.0	0.0	0.0	0.0303893	0.0527354	0.0	0.0	0.311079	0.191219	0.0	0.087046	0.0	0.117795	0.102826	0.0	0.186118
AV18224.4	0.130875	1.26241	3.16353e-07	0.653403	0.00248541	0.610279	0.77942	0.218815	0.179553	0.971034	1.01748	0.274788	0.638058	0.0370645	0.0	0.269149	0.0	0.0	0.0	0.0	2.49944	0.0	0.260672	0.0	0.303572
AV18225.1	42.7961	92.6436	112.772	85.7617	103.284	139.515	110.436	103.283	117.22	76.4267	62.5413	102.548	84.7156	267.306	206.595	155.849	197.027	224.046	279.388	262.887	265.419	175.892	189.214	239.105	240.966
AV18225.2	0.0	78.9872	10.3375	25.3103	3.3272	23.4292	46.6233	10.6895	6.95804e-08	89.899	92.0492	23.4687	24.6979	0.0	25.9774	31.8137	8.00373	32.6047	20.166	13.4162	22.5919	12.9829	39.8167	4.83632e-07	8.80983e-07
AV18225.3	2.49416	5.18602	3.52415	2.22223	5.65029	12.9795	12.8494	6.46702	2.63307	13.7482	3.88586	9.08201	4.48932	60.0358	13.9382	28.7619	9.63847	30.4902	21.4075	30.5791	13.6455	37.7454	26.6581	17.4571	11.6473
AV18226.1	0.0156148	0.112591	0.531878	0.101944	0.179233	0.166159	0.224882	0.684334	0.207439	0.234898	0.185784	0.206305	0.271313	1.36086	0.938559	1.08308	1.06949	3.74393	3.29122	3.48351	2.66245	1.4879	0.853591	1.87406	1.5433
AV18227.1	0.189792	0.999793	1.884	1.87592	1.99519	1.18679	0.937005	0.554337	0.514297	1.14969	1.20923	0.980412	1.38643	0.0331728	0.0164213	0.0	0.0671995	0.0	0.0311963	0.0344218	0.0	0.0779801	0.0628453	0.0179098	0.0
AV18228.1	0.170158	1.48779	3.87339	5.12269	5.43727	1.53096	0.804864	0.332602	1.99841	2.47797	1.12994	2.86807	3.85599	0.0	0.0492638	0.034503	0.0	0.0	0.0	0.0	0.0268385	0.015596	0.0157113	0.0179098	0.0
AV18229.1	0.0850792	1.73774	0.487468	2.52527	2.72625	0.237359	1.52564	0.595912	3.93805	2.10963	0.346911	4.88743	4.96802	0.0497592	0.0	0.034503	0.0335997	0.107519	0.0467945	0.0172109	0.0134193	0.046788	0.0628453	0.0179098	0.0
AV18230.1	0.0393611	0.0596526	0.184886	0.0	0.167931	0.0237916	0.0361234	0.0833468	0.103102	0.100695	0.0	0.0880053	0.275044	0.0997528	0.0493812	0.0345838	0.0505189	0.0538861	0.125079	0.155264	0.0	0.0781628	0.0629941	0.0359049	0.0574561
AV18231.1	0.100156	0.344396	0.549151	0.466878	0.635451	0.718161	0.225177	0.177021	0.600587	0.294845	0.126658	0.523404	0.848707	1.27163	0.921656	1.23556	0.943929	1.05313	0.87696	0.688776	0.651042	1.20997	1.23028	1.09675	1.67399
AV18232.1	3.77463	11.3011	5.98062	7.25062	7.86598	7.08379	9.0099	7.94152	6.29295	7.33621	10.0501	6.74516	9.15627	19.4216	27.174	24.9816	26.7979	20.1622	19.2648	17.531	26.9571	24.3984	21.318	29.5952	30.8048
AV18233.1	0.0	0.0	0.0	0.0	0.0	0.0	0.0	0.0	0.152082	0.0	0.134439	0.0	0.0634584	0.146214	0.0	0.0	0.0568808	0.0	0.0	0.173946	0.095452	0.169508	0.0	0.30258	0.196363
AV18233.2	0.099351	0.103436	0.142999	0.32424	0.154568	0.336114	0.226682	0.0200959	0.0822733	0.0405113	0.0	0.191	0.110157	1.36599e-08	0.178135	0.162979	0.0	0.207953	0.260273	0.00101338	0.0728204	0.0	0.136571	0.0	0.0801254
AV18234.1	1.30282	2.28631	3.01913	3.29534	3.47157	4.67997	3.80023	4.68723	4.1611	2.369	0.651368	4.28727	3.90447	12.0118	15.8619	12.3446	14.1889	16.1013	12.1572	14.6384	12.6096	12.1083	8.66582	14.5317	13.4767
AV18235.1	1.50356	9.5083	4.04787	7.92261	8.01631	7.47275	8.87367	7.84133	7.02665	6.48949	7.95453	8.74961	8.3085	27.0139	21.7814	19.8388	21.7776	20.8665	22.6159	18.2428	25.4644	25.7081	27.8406	26.5799	24.7875
AV18236.1	2.51966	6.50564	6.33098	6.54121	7.42634	9.07886	7.88001	5.9398	7.65485	6.22636	5.5507	8.08516	9.17137	23.1793	16.589	16.4685	16.2566	18.849	18.0252	15.5445	12.5026	15.7412	18.9652	19.1666	19.9245
AV18236.2	0.0	0.0	0.0	0.0750924	0.226421	0.0	0.209915	0.0	0.0774386	0.0	0.0	0.0	0.0	0.0852735	0.200496	0.351182	0.232471	0.0863408	0.178318	0.570088	0.0684382	0.0	0.222727	0.117199	0.130834
AV18236.3	0.0	0.0539705	0.0	0.0	0.0	0.0	0.0	0.0	0.0	0.0	0.0	0.0	0.0	0.0	0.0	0.0	0.0	0.136938	0.158765	0.0	0.0	0.0	0.0	0.0	0.0
AV18237.1	6.94423	18.8549	35.2437	33.599	41.3397	28.4849	27.5439	31.212	47.2828	19.7101	13.3962	38.0253	45.387	12.2306	7.74457	10.0994	8.20442	10.7435	10.1439	12.4211	5.50483	8.9765	7.65872	10.9724	10.9407
AV18237.2	9.53926	37.403	30.2758	36.8914	45.275	18.8007	34.0304	30.4767	39.895	38.5956	35.9121	44.2341	54.4289	0.440265	6.44604	5.82708	6.40002	4.80059	4.24349	4.28273	9.71297	2.18588	5.15421	0.661685	5.25475
AV18238.1	0.23681	0.0	0.29065	1.05746	0.126911	8.38057e-06	0.251289	0.418437	0.0	0.0	0.304313	0.0	0.0	0.0	0.0	0.0	2.5869e-07	0.142068	0.0	0.0	0.0	2.29306	0.0130681	0.00482242	0.400516
AV18238.2	0.674898	0.183518	0.406355	0.149275	0.945742	5.43131	0.749123	0.0	0.907802	0.584746	0.0	0.858126	0.713427	1.17787	1.11466	1.12036	2.18072	1.67208	2.16671	1.22018	0.787251	1.95327	1.29646	4.75121	0.785621
AV18238.3	5.12144	2.27349	3.0864	2.08582	3.25238	12.8364	4.46957	0.0	2.6279	1.71933	0.797365	1.82207	2.32235	1.58054	5.21116	2.94768	8.39516	9.92235	5.41241	2.47649	1.5538	4.80152	3.32911	11.6009	3.92539
AV18239.1	3.29881	16.0704	18.2627	23.3204	26.0879	12.865	16.7167	14.3381	29.7403	14.7035	8.92629	40.1492	36.3947	56.1896	49.7263	45.9396	45.1564	38.3506	45.5761	39.7072	46.4181	44.0348	48.0724	58.987	54.0773
AV18239.2	2.28619e-06	8.9798	0.0	0.0	0.0	3.11388	3.90762	0.0	0.0	4.32739	4.38985	0.0	0.0	0.0	0.0	0.0	0.0	0.0	0.0	0.0	17.8887	0.0	4.36336e-09	0.0	0.0
AV18239.3	0.0823714	0.106971	0.0	0.742941	0.682808	0.109247	0.221861	0.344625	0.0	0.491757	0.979156	0.330812	0.651797	0.272637	0.378141	0.744264	0.372722	0.189042	0.943934	0.295429	0.243366	0.162488	0.291486	0.678301	0.208459
AV18239.4	0.0	0.0	0.0	0.0	0.0	0.0	0.0	0.0	0.0	0.0	0.0	0.0	0.0	0.0	0.0	0.0	0.0	0.0	0.0	0.0	0.0	0.0	0.0	0.0	0.0
AV18239.5	0.0	3.10328e-05	0.0	0.0	0.0	2.26051e-05	8.0327e-05	0.0	0.0	0.00126126	0.0244371	0.0	0.0	0.0	0.0	0.0	0.0	0.0	0.0	0.0	2.90278e-05	0.0	0.0	0.0	0.0
AV18240.1	0.0	0.0	0.0456124	0.149206	0.10496	0.0407047	0.0	0.0	0.0506237	0.114978	0.0	0.12594	0.149105	0.0	0.0	0.0295289	0.0289712	0.0	0.0	0.0	0.0231631	0.0	0.0	0.0	0.0
AV18241.1	0.410443	0.0	0.752509	0.0	0.0	0.0	0.0	0.626631	0.92909	0.0	0.0	0.262833	0.517225	0.14722	0.31756	0.438908	0.153387	0.480016	0.83094	0.468596	0.124008	0.133029	0.436882	0.857384	0.725451
AV18242.1	0.143754	0.319801	0.360513	0.0	0.0	0.0	0.622427	0.0	0.767899	2.30844	0.0	1.13274	1.86415	0.0	1.34611	0.0	0.0	0.0	0.0	0.450269	0.0	0.383707	0.432485	0.976234	1.46241
AV18243.1	31.0899	76.8586	116.611	115.134	119.802	185.365	132.081	118.982	89.2819	111.74	118.67	72.8898	97.2691	38.9585	33.1548	34.1496	48.3034	35.967	37.2375	32.8277	24.6251	35.9886	39.6447	34.5081	38.332
AV18243.2	0.0	0.0	0.0	0.00483735	0.021118	0.0	0.0	0.0	0.0	0.0	0.0	0.0	0.0	0.18355	0.0	0.0	0.0149925	0.0	0.0	0.0	0.0	0.0	0.0	0.0	0.0532928
AV18243.3	13.3006	72.971	16.2636	30.4424	25.7311	13.7819	38.6456	31.8958	30.8913	51.0913	123.116	32.3834	48.7383	3.66539	10.7476	3.70251	7.02513	7.31301	8.92187	8.49558	11.2622	4.39427	4.50171	4.95431	5.65776
AV18244.1	9.68824	36.3841	53.0732	45.7304	63.7805	37.8067	40.8662	57.5953	60.9255	38.2326	31.1169	53.0376	48.4248	2.41671	2.41513	2.47862	2.68308	1.72313	2.00686	1.63001	2.08644	2.60304	1.78334	3.39496	2.828
AV18244.2	0.0664951	0.18356	0.268397	0.0853971	0.30804	0.423382	0.114351	0.0783634	0.196828	0.255947	0.260084	0.299693	0.49669	0.0	0.203164	0.0	0.0961077	0.0	0.0	0.0	0.139324	0.0	0.0	0.11342	0.151134
AV18245.1	32.4586	130.61	95.3125	104.964	109.325	87.1055	99.3003	110.94	134.538	110.064	108.311	119.599	100.122	242.358	214.155	214.812	203.619	229.574	211.885	184.522	267.041	236.876	234.58	268.669	244.087
AV18246.1	0.0	0.0	0.0	0.0	0.0	0.0	0.305706	0.0	0.0	0.0	0.0	0.0	0.0	0.0	0.0	0.0	0.0	0.0	0.0	0.0	0.0	0.0	0.0	0.0	0.0
AV18247.1	0.529344	1.45801	3.81646	2.62814	3.60741	2.95451	1.37459	1.62138	1.88084	1.37884	0.842365	3.08341	2.2012	17.0985	12.1557	13.1271	13.2242	8.58626	10.6002	9.4175	4.87567	14.3006	12.4031	18.5857	14.4802
AV18247.2	0.0	0.0	0.0	0.474927	1.65501e-06	0.0	0.0	0.000232251	0.4546	0.0	0.0	0.452723	0.0	1.50629	0.511544	8.53894e-09	0.870919	0.0	6.08277e-08	0.451699	0.0	7.52148e-07	1.02076e-09	9.16534e-09	3.79446e-08
AV18247.3	0.783588	2.97347	1.11609	0.801755	1.16229	2.82109	2.64425	1.27943	0.569597	4.47744	2.91762	1.90164	2.14828	5.14196	2.45639	3.06016	0.0	3.88141	4.13938	2.94251	7.28457	3.80769	5.13228	0.772753	0.42106
AV18247.4	5.54205	23.8593	10.2258	10.6607	8.25009	22.5167	18.5837	15.7063	10.0879	29.3054	35.1421	8.46631	9.79889	41.2046	34.2734	22.57	24.4381	28.0248	30.0146	22.8281	34.1241	30.6545	42.9714	32.2139	26.3132
AV18248.1	0.075307	0.0	0.127655	0.0703406	0.0682953	0.116493	0.0	0.186599	0.0716708	0.165094	0.0	0.571558	0.0	9.69877	7.71987	6.87629	7.50193	6.87163	8.52681	6.19379	2.28435	10.6721	8.26747	10.6692	7.84749
AV18248.2	0.0	0.430915	0.197975	0.199604	0.360486	0.0934648	0.627261	9.86284e-10	0.234779	0.0	0.237288	0.227614	0.679144	0.0	4.92956e-08	1.0568	0.00259868	0.181888	0.0	0.0	5.2291	1.02181e-07	0.709438	0.0	0.391459
AV18248.3	0.0392384	0.0	0.0	0.0	0.0	0.0	0.0	0.0	0.0	0.0133563	0.0	0.0	0.0	0.170028	0.0	0.0	0.0	0.0	0.000323453	0.356453	0.0	0.0	0.0	0.0	0.0
AV18248.4	0.0	0.0	0.0	0.0	0.0	0.0	0.0	0.0	0.0	0.0	0.0	0.0	0.0	0.137463	0.0897669	0.0	0.109866	0.655657	0.109831	0.106204	0.0	0.098592	0.320099	0.0	0.110722
AV18248.5	0.0	0.0	0.0	0.0	0.154511	0.0	0.0	0.0	0.0	0.0	0.0	0.0	0.0	2.75918	0.0787654	0.0	0.2347	0.0	0.0	0.0	0.0	0.0	0.199861	0.0	0.0
AV18248.6	0.0251937	0.0	0.0	0.298156	0.333748	0.412826	0.081682	0.0	0.185412	0.157303	0.113412	0.211516	0.228583	0.0	0.346737	0.0	0.238794	0.0	0.266218	0.0	0.0	0.598468	0.0	0.548951	1.88912
AV18249.1	0.0	0.0	0.0788621	0.0	0.0	0.384288	0.0	0.125228	0.0	0.067512	0.0	0.0	0.0587398	1.31374	0.334218	0.238286	0.252627	0.546494	0.565088	0.569992	0.886735	0.426161	0.518957	0.696147	1.05847
AV18249.2	0.0	0.0	0.0	0.0	0.0819082	0.0	0.129676	0.0	0.0	0.0	0.0	0.157609	0.0	0.0	0.454369	0.0424785	0.0	0.0	0.0	3.7147e-09	0.0	0.0	8.33947e-10	0.0	0.0
AV18249.3	0.125902	0.229153	0.35055	0.273308	0.109922	0.0	0.0183762	0.0488426	0.0	0.0697171	0.0613667	0.025483	0.0	0.0	0.0775995	0.237821	0.493127	0.0	0.0158147	0.080496	0.826926	0.420405	0.786199	0.360525	0.0
AV18250.1	0.0	0.0	0.0	0.0999311	0.105174	0.0	0.0	0.0	0.0	0.0	0.0	0.0	0.0	0.563451	0.477077	0.339535	0.116831	0.244838	0.106043	0.118935	0.56468	0.308129	0.882485	0.25859	1.09745
AV18251.1	0.0137987	0.0137296	0.0303029	0.00834874	0.0617048	0.0553062	0.0139661	0.0160533	0.0595464	0.0259682	0.0	0.084798	0.0251187	0.471808	0.339234	0.433264	0.757436	0.290974	0.298793	0.398468	0.116199	0.391449	0.47161	0.473234	0.351471
AV18251.2	0.0	0.0430709	0.011688	0.0603887	0.0108295	0.019771	0.0240776	0.159872	0.150366	0.0270382	0.0942205	0.100903	0.089398	0.211581	0.368189	0.193293	0.25678	0.0500008	0.121436	0.257244	0.31051	0.470816	0.527595	0.526322	0.531679
AV18252.1	2.05233	3.19051	4.32024	4.64528	5.46601	5.48977	4.67312	6.7256	3.87257	3.41293	2.34907	4.37759	6.06317	9.38321	13.0228	13.3635	12.6698	15.7654	14.0098	15.3342	10.6769	14.2957	14.4205	12.2756	16.3354
AV18252.2	0.0	0.0789133	0.0	0.247465	0.284703	0.292256	0.216074	0.0	0.385384	0.0	0.0	0.123987	0.652553	2.37211	0.361093	1.14034	0.443659	0.89979	0.479319	1.32128	0.0	0.840522	1.24491	1.18546	0.179427
AV18252.3	5.37843	24.1757	12.8566	16.9349	14.5991	22.8118	25.3253	19.5987	14.6887	17.9708	25.5008	10.7075	16.0655	21.3515	30.0725	34.2028	32.8607	37.1684	26.602	43.2982	47.1738	35.331	45.1083	29.9977	32.5388
AV18253.1	1.17551	2.21385	4.06329	3.2916	3.93753	3.12342	3.51566	3.84346	4.73231	2.08799	0.718461	4.11087	4.27706	1.11318	2.02537	1.06587	1.02181	1.53924	1.28413	1.18552	0.216021	0.781992	0.829006	0.704384	0.683194
AV18254.1	0.139382	0.426836	0.57718	0.812593	0.427559	0.0	0.0	0.0	0.617733	0.0	0.204828	0.713829	0.100434	2.40449	2.06224	1.60894	1.78105	3.3584	2.262	1.32975	5.35839	1.46023	2.01862	5.39105	4.18447
AV18255.1	0.642177	3.32051	4.04845	4.31212	3.70038	2.51606	2.46477	1.27062	2.2999	3.55656	4.24379	2.65091	4.1241	18.6677	23.3123	29.4562	32.3975	24.9466	27.5103	26.9616	11.7898	22.3267	19.1272	17.9585	21.2339
AV18255.2	0.0	0.0	0.0	0.0	0.0	0.0	0.0	0.0	0.0	0.0	0.0	0.0	0.0	0.0	0.291707	0.195737	0.194519	0.0	0.420454	0.972261	0.0	0.2354	0.587609	0.132278	0.116494
AV18255.3	0.0	0.0441746	0.0	0.0	0.0	0.0	0.0	0.0	0.0	0.0	0.0	0.0	0.0	0.0	0.0	0.0	0.0	0.0	0.0	0.0	0.0616128	0.0	0.0	0.0	0.0
AV18256.1	0.419615	0.0735721	0.801894	0.809146	0.365774	1.36319	1.81836	1.33766	0.400508	0.0	0.0	0.594754	0.0763425	5.82628	5.05283	5.64596	5.42858	6.10351	8.16163	5.2141	2.19812	3.61404	3.26519	4.91094	7.26711
AV18256.2	6.80913	5.11567	10.3082	11.5376	10.095	13.2828	8.3803	6.86005	7.07278	7.38063	7.83581	5.87051	8.87775	31.1735	27.1698	31.3868	34.4606	21.4127	17.3432	19.1785	13.5643	30.975	29.4478	26.946	28.2261
AV18256.3	8.30171e-07	1.07853	0.0	0.0	0.0	0.0	0.539501	0.0	0.0	0.30685	1.6848	0.0	0.0	0.0	0.0	0.0	0.0	0.0	0.0	0.0	0.0	0.0	0.0	0.0	0.0
AV18256.4	0.115552	0.0	0.0	0.372063	0.0959168	0.0724505	0.0	0.0	0.372828	0.0712729	0.0	0.106467	0.0	0.488992	0.205013	0.0	0.203139	0.352938	0.275446	0.185345	0.0	0.430675	0.277044	0.11752	0.245395
AV18256.5	16.1346	35.1486	10.7291	25.0273	12.9703	30.9059	33.45	20.1327	12.9032	28.3447	59.8492	14.1761	18.2339	47.7463	51.8461	42.9026	58.1628	38.8068	35.3037	34.3246	38.6834	50.7129	46.5024	43.068	43.1344
AV18257.1	0.929712	2.36425	1.74936	2.13845	2.61752	3.87093	3.07789	2.56707	2.19267	2.02142	2.54981	2.87616	2.86829	5.34219	5.78099	5.59094	6.34527	6.01155	6.629	6.58882	5.77297	4.65336	5.17437	7.46626	7.41433
AV18258.1	0.0	0.0	0.0	0.0	0.0	0.0	0.0	0.0	0.0	0.0	0.0	0.0	0.0	0.0225116	0.0	0.0	0.0456732	0.0	0.0	0.0	0.0	0.0	0.0	0.0244004	0.0520475
AV18259.1	0.0	0.515842	0.320895	0.618003	0.506615	0.0	0.0	0.262782	0.837233	0.104205	0.0465144	0.830565	0.204594	1.87096	2.09647	1.18943	1.36361	2.11384	0.733265	1.55363	7.34057	1.14934	0.829499	2.97815	2.88804
AV18260.1	0.0	0.0	0.0	0.0	0.109272	0.0	0.0	0.0	0.316087	0.0	0.0	0.104646	0.103172	1.94862	0.96415	0.54426	0.362792	0.831545	0.555369	0.802596	1.79318	0.492746	0.567522	3.14574	0.907105
AV18261.1	1.46984	2.1985	7.32605	4.02142	5.9481	3.76831	2.33474	2.21834	3.14124	1.57963	1.62029	4.6722	4.83274	17.9635	13.0472	9.23676	11.2079	9.41434	10.6332	10.4037	3.26791	11.0266	11.65	18.819	15.1618
AV18262.1	7.43384	15.8314	12.3799	10.6436	10.9724	15.2599	12.8043	7.68801	7.41832	13.4009	19.8584	9.23061	12.7943	24.5118	19.8116	15.7813	14.3811	18.0512	15.9518	15.3644	16.7947	19.848	21.2503	24.6961	21.5162
AV18263.1	0.125625	0.0566123	0.125857	0.0	0.0	0.0	0.113062	0.131075	0.104298	0.157462	0.140109	0.0691509	0.0682052	1.25111	0.943903	1.45199	1.63313	1.86121	1.72827	2.44391	1.75305	1.20413	0.970346	2.27021	2.05418
AV18264.1	0.0	0.0	0.0	0.0	0.0	0.0	0.0438733	0.0	0.0	0.0	0.0	0.0	0.0	0.0	0.0	0.0338994	0.0319203	0.0683164	0.0297626	0.065866	0.0	0.0	0.0	0.0327491	0.0541549
AV18264.2	0.0	0.0	0.0	0.0	0.0	0.0	0.114604	0.0	0.0	0.0	0.0	0.0	0.0	0.0312958	0.0313074	0.0632307	0.0	2.2999e-08	2.12183e-09	0.0318107	0.0508921	0.0878561	0.0893825	0.0354794	0.0
AV18264.3	0.243215	0.0	0.0442505	0.0	0.0	0.0	0.0	0.0	0.0	0.0	0.0	0.0	0.0	0.708371	0.332544	0.189687	0.469708	0.757874	0.636467	0.389535	0.312582	0.505981	0.156865	1.41575	0.909057
AV18265.1	0.0	0.0	0.331132	0.224678	0.0	0.0	0.000166775	0.0	0.0106706	0.0	0.0	0.270617	0.0	5.67964e-06	0.186745	0.646041	0.229125	0.232818	0.0	0.584626	0.0	0.0	0.115626	0.0	0.475184
AV18265.2	0.141688	0.53537	0.855406	0.716804	0.228675	1.34164	0.663469	0.422852	0.149211	0.487555	0.143546	0.260639	0.270602	1.36038	1.34818	1.50022	1.53515	1.91564	1.57961	1.59984	0.630479	0.688811	0.566208	1.066	0.350547
AV18265.3	0.060238	0.250729	0.234423	0.383636	0.324614	0.804316	0.479903	0.363472	0.189462	0.110413	0.0	0.032651	0.0	1.05124	0.679228	0.562772	0.465971	1.83846	2.22161	0.352112	0.390741	0.702408	0.0647573	0.633105	0.0405342
AV18265.4	0.0971626	0.0	0.0	0.0	0.158394	0.0	0.0	0.0	0.0	0.0	0.0	0.0	0.0	0.0	0.0	0.0	0.0	0.0	0.243762	0.0	0.0	0.0	0.0	0.417176	0.0
AV18266.1	1.08219	1.8515	4.87909	4.02712	4.49064	3.61348	2.80405	2.42926	4.51074	1.95699	1.28016	5.09632	5.9279	6.59925	6.63984	6.13423	6.48445	6.59056	6.23095	4.97073	3.03303	5.77719	5.97732	7.57645	7.8871
AV18267.1	0.0850542	0.343675	0.25533	0.0919613	0.193955	0.0	0.151557	0.088112	0.0935114	0.105493	0.250601	0.139375	0.274868	0.1574	0.159859	0.10772	0.0536365	0.170439	0.0	0.383526	0.0	0.0487498	0.0	0.0579782	0.0617557
AV18268.1	0.0	0.0	0.0	0.0779117	0.0	0.0	0.0	0.0	0.0	0.0	0.0	0.0787934	0.0	12.3068	11.4157	8.96895	8.31379	13.0001	16.8213	12.8116	4.65697	8.03485	12.369	12.6085	7.63171
AV18268.2	0.0	0.0	0.0	0.0	0.0	0.0	0.0	0.0	0.0	0.0	0.0	0.0	0.0	0.0	0.0	0.0	0.0	0.0	0.0	0.0	0.0	0.0	0.0	0.0	0.0
AV18268.3	0.0	0.0965557	0.218105	0.0	0.0	0.0901028	0.060174	0.109454	0.0	0.171521	0.0	0.0	0.0	4.97702	12.1319	13.4356	12.0587	10.819	7.31443	11.0563	13.0782	8.45332	8.94158	19.587	20.3183
AV18268.4	0.0	0.0	0.0	0.0	0.0	0.0	0.0	0.0	0.0	0.0	0.0	0.0	0.0	0.0	0.0	0.0	0.0	0.0	0.0	0.0	0.0	0.0	0.0	0.0	0.0
AV18268.5	0.146599	0.0	0.0	0.0	0.0	0.0	0.125093	0.0	0.0921322	0.0	0.0	0.0	0.0	0.0	0.0	0.0	0.0	0.0	0.0	0.0	0.0	0.0	0.0	0.0	0.0
AV18269.1	7.63241	1.74731	3.59363	1.98973	1.77176	24.5755	16.3125	14.3494	16.9904	2.76124	2.29886	17.2344	9.02136	19.4893	15.9222	20.6914	17.9175	50.5271	53.1264	58.7794	2.87088	17.2703	23.3902	12.5153	13.0534
AV18270.1	0.0	0.0	0.10171	2.74731e-07	0.208335	0.102958	0.0	0.0	0.0	0.0221334	0.0	0.103567	0.146127	10.4706	6.00745	5.25692	5.45656	4.06245	5.16814	3.43185	2.0509	5.68006	4.69551	8.41543	7.81714
AV18270.2	0.0	0.0	0.0	0.26174	0.0	0.0	0.0	0.0	0.127252	0.0	0.0	0.0145692	0.0679296	0.0	0.551818	0.0	0.725916	0.431103	4.92108e-09	0.0	0.0	1.27651e-09	1.40114	0.0	0.26332
AV18270.3	0.0	0.0	0.000205278	0.0	0.0	0.0	1.96531e-10	0.0	0.0	0.0	0.0	0.00328374	0.0518516	0.0	0.0	0.0	0.0	0.0	0.0	0.0	0.0	0.0	0.0	0.0	0.0
AV18270.4	0.00710262	0.0	0.0267382	0.190185	0.0	0.0	0.0520855	0.0	0.0	0.0	0.118191	0.0437631	0.0	0.501675	0.0	0.0	0.0	0.0	0.199066	0.0	0.0	0.0	0.0	0.0	0.0
AV18270.5	0.0	0.110367	3.57718e-05	0.0	2.17243e-06	0.0	0.0	0.112947	0.0368655	0.194543	0.0	0.0	0.0	0.0	0.0	0.921464	0.000579068	2.6156e-05	0.0	0.0	2.74992	0.460633	1.95777	0.0	0.0
AV18270.6	0.0	0.0	0.0	0.0	0.0	0.0	0.0	0.0	0.0	0.0755345	0.0	0.0	0.0	2.43602	0.524108	0.819391	0.139666	0.841655	1.00718	1.06496	0.280768	0.211404	1.36526	0.971297	1.54226
AV18270.7	0.0	0.740384	0.170462	0.829427	0.0	0.362913	0.118884	0.0	0.0575642	0.148737	0.49224	0.245015	0.239526	2.19229	6.01383	6.74395	5.66129	3.43706	4.92349	1.30656	6.38564	6.02212	5.28735	5.95192	6.7886
AV18271.1	0.165869	0.0	0.0	0.0	0.0	0.0271704	0.0	0.0	0.0	0.0	0.0	0.0	0.0	14.0256	8.43452	10.9488	27.4	7.18092	6.95098	5.91651	5.63237	11.8628	10.7599	25.1996	13.7359
AV18271.2	0.0029146	0.0	0.0	0.0	0.0015679	0.0	0.0	0.0	0.0	0.0	0.0	0.139812	0.014172	0.0	0.175967	6.58384e-08	4.28216	2.39055e-10	0.0	0.0	3.09383	3.12899e-10	0.0227744	0.0	0.000269907
AV18271.3	0.0	0.0134988	0.104636	0.0	0.131084	0.0365815	0.0408299	0.0	0.133255	0.0252902	0.0673853	0.0629036	0.185982	0.798194	0.0	7.72846e-07	0.689684	0.205531	0.404881	0.539824	0.312639	0.0	0.318481	1.08597e-07	0.0
AV18271.4	0.282045	0.0	0.0	0.0539264	0.0951141	0.0	0.0	0.0	0.0	0.0	0.0	0.0	0.0	0.0	0.245669	0.0	1.1079e-05	1.75329	0.0	0.0	2.74165	2.80841	0.0987012	0.0	0.0
AV18271.5	0.663368	0.0	0.0	0.0915625	0.133273	0.147531	0.0	0.0695781	0.0	0.0	0.0	0.226623	0.130238	3.79613	8.6924	13.6857	32.6576	6.8201	5.23442	4.21772	20.2718	11.3677	11.8186	27.1377	13.4513
AV18272.1	0.54908	1.6838	1.86104	1.57555	2.23569	1.5904	1.41861	1.21819	2.99324	2.12551	1.18003	2.79634	1.55642	8.34435	5.24086	5.2018	4.62199	3.8174	4.07816	2.66634	4.37028	7.82743	6.17665	8.96335	6.31599
AV18273.1	0.81739	0.0	0.9678	0.0	0.0	0.0	0.0	0.0	0.0	0.0	0.0	0.525615	1.56861	2.2403	0.0	0.0	0.0	0.0	0.0	2.44932	4.20379	0.0	0.0	1.2584	0.622138
AV18274.1	1.28301	5.52988	6.94653	4.29192	5.28899	4.89164	4.93367	4.87047	4.72922	2.53545	3.39645	6.22939	6.71505	14.8514	9.92991	9.04943	9.60421	10.473	13.8153	12.4729	13.1054	10.0968	13.9877	10.6906	10.7761
AV18275.1	11.6621	39.9718	90.3982	82.2855	91.6846	69.2519	53.857	43.3414	53.2473	52.2891	39.2326	54.9954	71.505	120.04	120.123	113.505	112.169	98.6679	93.9977	93.5902	58.971	135.584	153.598	107.2	118.563
AV18275.2	0.560739	0.537753	0.438038	0.234467	0.474745	0.185486	0.0	0.0	0.0	0.0	0.0	0.0	0.675572	1.78277	0.542604	1.30065	0.801812	0.0	0.863216	0.310372	0.192924	0.239249	0.508925	0.0	0.333493
AV18276.1	8.11244	17.9235	16.1027	19.8384	22.2388	19.7263	23.354	18.4975	24.4302	16.7789	10.1635	22.0817	26.4255	50.1365	50.0058	47.987	44.6025	55.9654	52.1637	46.2421	36.0068	51.3416	60.0287	50.4492	56.6391
AV18277.1	51.2066	156.481	292.789	253.708	295.957	272.954	239.164	250.246	282.432	236.873	193.313	214.361	232.234	4.01625	4.9797	2.26746	2.60555	1.52092	2.0212	2.45613	2.71461	2.65503	0.999244	2.11894	2.13957
AV18278.1	0.0241645	0.0	0.0973173	0.07998	0.0281394	0.120657	0.0333031	0.0640147	0.0678728	0.0	0.0	0.0946336	0.040029	0.444449	0.257717	0.446536	0.263806	0.149009	0.475616	0.381583	0.185911	0.432501	0.362775	0.611806	0.388107
AV18279.1	0.156875	0.136411	0.137285	0.105229	0.237993	0.173041	0.162657	0.115492	0.229612	0.209261	0.0722682	0.274375	0.330962	0.604681	0.88987	0.467087	0.402549	0.559989	0.503667	0.502022	0.5872	0.779584	1.01488	1.08247	0.776484
AV18280.1	0.136075	0.618524	1.12296	1.13969	1.39281	1.70154	0.811303	1.42571	1.17579	1.00896	0.79301	1.3229	1.53071	5.63566	3.72139	2.97493	2.86331	2.90482	2.88496	2.34299	2.38487	4.3097	4.89863	4.80325	3.85298
AV18281.1	0.0329846	0.0200168	0.0385625	0.0607001	0.0412867	0.0	0.130826	0.0233221	0.0123634	0.0304069	0.125155	0.0	0.0364618	0.135294	0.110338	0.102578	0.169579	0.31671	0.315109	0.152123	0.157998	0.298473	0.277476	0.361205	0.401446
AV18281.2	0.0	0.0	0.0235713	0.0	0.0	0.0279209	0.0	0.0	0.0	0.0	0.0	0.0344577	0.0	0.0	0.0	0.159634	0.0	0.0	0.0	0.19244	0.0	0.0	0.0	0.0	0.0
AV18281.3	0.0	0.0	0.0	0.0	0.0600731	0.0	0.107754	0.0	0.0	0.068052	0.0	0.0	0.0	0.0113463	0.0369173	0.0406083	0.0	0.0	0.0	0.0	0.0	0.112454	0.0	0.0	0.0
AV18282.1	0.184575	0.686058	0.688221	1.57444	0.924455	0.882715	0.434501	0.664272	0.529466	0.505389	0.438224	0.724589	1.12849	2.9728	2.29056	2.17759	1.46074	1.97085	2.33359	1.88441	1.06561	2.47043	1.40371	2.21487	1.78416
AV18282.2	0.0248521	0.0	0.233855	0.101655	0.460926	0.0	0.0882106	0.0	0.391856	0.707442	0.0247773	0.740186	0.180524	0.594453	0.58961	0.77502	1.34445	0.0443486	0.0	0.0	0.204234	0.700725	1.0572	0.0	0.798797
AV18282.3	0.494334	1.86922	1.31944	0.0425821	0.262131	1.551	1.34802	0.0772938	0.901049	2.29221	1.36298	1.21707	0.660443	1.42125	1.55522	0.890846	2.17362	0.596132	0.275946	0.168716	2.08263	1.49313	2.93342	2.06122	1.55826
AV18282.4	0.0	0.0	0.0	0.0	0.0	0.0	0.0	0.0	0.780817	0.0	0.0	0.389112	0.0	0.135347	1.1291	0.0	1.78648	0.0	0.0	0.0	0.0	0.0	0.88602	0.722551	1.5399
AV18283.1	8.59998	19.8883	27.4457	28.7752	26.8805	27.8978	20.809	16.1181	28.0732	21.1233	20.1591	26.5834	32.301	95.6367	80.2916	83.8317	78.6494	75.5427	80.0132	75.5591	66.1361	87.4439	83.1609	90.3719	88.4075
AV18283.2	0.0697013	0.0856319	1.21408	0.360233	0.879624	0.518842	0.0448272	0.447532	0.23697	0.183803	0.0247387	0.971209	1.30299	6.7257	1.82523	2.8258	2.45469	2.26794	2.04402	2.73438	0.60273	2.228	1.95012	2.14264	2.94029
AV18284.1	0.899669	3.93702	6.06233	7.78849	4.83613	6.54856	4.53795	4.60943	3.44142	4.1039	3.64949	2.49865	2.48037	1.22846	1.12743	1.13126	0.896529	1.59693	1.12234	1.59477	0.625232	0.630022	1.04823	1.5229	2.17635
AV18284.2	0.40637	1.23935	2.57487	1.73251	3.6774	0.704221	0.559887	1.20414	0.16943	0.374246	0.0	1.83421	1.32822	0.293841	0.248619	0.0	0.491775	0.0	0.59993	0.135408	0.200659	0.0	0.0	0.629877	0.0
AV18284.3	0.0	0.0	0.0	0.0	0.624976	0.103013	0.0	0.0	0.0	0.101402	0.0	0.148564	0.0	0.199169	0.0	0.0	0.0	0.333302	0.0	0.0	0.0	0.387453	0.0	0.0	0.0
AV18284.4	2.18253	12.4713	10.0162	9.70996	9.61268	3.12734	6.23456	4.54268	1.5245	7.71586	13.3716	4.60695	3.29894	0.697881	0.0545577	0.964716	1.14315	0.388283	1.02989	0.399664	0.625356	0.354458	0.42649	0.0	0.464433
AV18285.1	0.0	0.0	0.0	0.0	0.0	0.0	0.0	0.0	0.0	0.0	0.0	0.0	0.0	0.0	0.0	0.0	0.486569	0.0	0.0	0.0	0.0	0.0	0.0	0.26003	0.0
AV18285.2	0.0	0.0	0.0	0.0	0.0	0.0	0.0	0.0	0.0	0.0	0.0	0.0	0.0	0.0	0.0	0.0	0.0	0.0	0.0	0.0	0.0	0.0	0.261126	0.0	0.0
AV18285.3	0.0	0.0	0.0255326	0.055611	0.0	0.0909017	0.0460947	0.0800312	0.0	0.0	0.0	0.0281544	0.138875	0.318609	0.159428	0.131818	0.0	0.0689107	0.119859	0.132601	0.129553	0.327895	0.0	0.330599	0.185191
AV18286.1	0.347599	0.660398	1.57307	0.949488	1.36663	1.51826	1.15516	0.736749	1.45574	0.574004	0.776257	1.82635	1.2734	8.3205	6.02329	6.13875	5.4331	7.28915	6.61695	6.63398	6.24648	6.32874	5.98235	12.2912	12.3042
AV18286.2	0.0	0.0	0.0	0.0	0.0	0.0	0.0	0.0	0.0	0.0	0.0	0.0	0.0	0.0	0.0	0.0	0.0	0.0	0.582855	0.0	0.0	0.0	0.0	0.0	0.0
AV18286.3	0.333113	0.863561	0.511762	1.18553	0.292724	0.416826	0.259799	0.270006	1.00777	0.772443	0.806736	0.138207	1.27184	0.0	3.12177	1.49466	1.64449	6.01188e-05	2.59234	0.0	8.03638	2.4124	0.801206	0.127908	1.54075
AV18286.4	0.0	0.668896	0.739	1.47383	0.163886	0.0	0.0	0.768232	0.0	0.0	0.0	2.30573	0.640255	5.98676	0.697637	4.58506	0.661324	0.410868	2.92112	6.34878	0.0	3.04589	1.80747	11.2496	9.27691
AV18286.5	1.82998	4.91312	2.62512	2.85887	3.49974	4.00506	3.54171	3.41024	4.00797	5.05844	9.18957	4.07427	3.22097	17.7843	11.0891	10.4594	7.6276	15.3923	11.3234	10.2015	27.9897	9.76738	12.683	20.2507	18.9439
AV18287.1	0.0	0.0	0.0	0.0283079	0.0	7.86406e-07	0.0	0.0	0.0	0.0	0.312492	0.0	0.0	0.0	0.0	0.0	0.0	0.0	0.0	0.0	0.479402	0.928012	0.0	0.0	0.0
AV18288.1	0.967426	1.76054	2.59332	3.10628	2.30382	0.77183	0.672911	0.866098	1.62472	0.512176	0.768217	2.49613	1.97039	2.69268	1.65308	2.88077	1.18371	1.429	2.73181	2.35396	1.6279	0.635698	2.38269	2.6757	2.94502
AV18288.2	0.462682	0.123982	2.26084	0.950903	2.46271	1.07199	0.448608	0.227921	1.54735	0.180768	0.0921861	2.09902	1.31359	1.86417	1.56124	2.32677	3.01307	3.77665	3.29701	2.96804	1.51563	1.9071	2.72308	2.95735	4.86569
AV18288.3	8.37631	9.26198	9.93213	10.9263	9.89816	11.527	9.07857	6.72031	9.10157	7.80067	9.35149	9.39069	12.7928	30.6585	29.9394	32.2537	30.7731	27.012	26.6636	25.9618	22.4156	33.6811	29.4422	34.0084	31.3292
AV18288.4	0.176848	0.0	0.0	0.219342	0.120947	0.251559	0.0	0.203446	0.131164	0.0	0.0	0.0	0.112994	0.748167	0.490911	0.205797	0.965879	0.307046	0.0	0.592601	0.0424731	0.502908	0.325721	0.391012	0.365309
AV18288.5	2.45979	0.0	0.0722847	0.0	0.0	0.0396713	0.0	0.0	0.0861603	0.0	0.01475	0.0	0.0	0.32756	0.420197	1.24386	0.436368	0.0	0.117608	0.0	0.0	0.658567	0.286563	0.175531	0.19491
AV18289.1	4.28961	16.2171	22.6497	24.6748	26.6321	19.0294	17.4677	22.4406	22.6317	15.5986	12.2689	26.748	24.4157	5.45285	6.69732	5.59694	5.8134	6.90289	6.04013	5.66271	6.09104	6.45046	4.58354	7.04246	7.81652
AV18289.2	0.453779	1.8804	0.873518	1.19049	0.995241	1.16772	0.4447	0.794191	0.376701	0.359442	1.52124	0.92105	0.350219	0.298171	0.597551	0.858144	0.606322	0.56108	0.342093	0.32562	0.23159	0.339886	1.67016	1.27788	0.772807
AV18289.3	0.0	0.0	0.0737923	0.0713681	0.201162	0.17753	0.0472574	0.0	0.251731	0.179939	0.0	0.15248	0.0	0.44718	0.172411	0.0758223	0.0869174	0.0	0.0	0.104989	0.102677	0.0	0.241689	0.11537	0.118013
AV18289.4	0.143412	0.630338	2.00224	1.68365	2.11463	1.07539	1.29736	1.74036	0.738003	0.520566	0.683093	1.54353	1.05002	2.66149	1.48026	1.53035	1.0592	1.10182	1.02713	0.687568	0.181109	1.20014	0.818164	1.19697	1.20062
AV18290.1	1.97529	0.426625	0.962693	1.38593	0.928568	4.14593	3.45606	1.68494	0.637797	0.941098	1.68882	2.39947	0.62149	0.849413	1.82616	1.13785	0.442139	1.38416	1.06504	1.04998	0.238036	2.34648	0.574417	0.493398	0.175427
AV18291.1	0.07291	0.0844291	0.0711456	0.0351069	0.0741297	0.0491337	0.0473922	0.0648955	0.115554	0.0314682	0.0372122	0.252272	0.0947552	1.15477	0.94024	0.878424	0.766557	1.91853	1.93764	2.05242	1.29601	1.04362	0.983186	2.0293	2.52549
AV18292.1	0.632928	1.04979	2.79935	2.50278	2.18006	2.34645	1.48561	1.83058	1.43578	1.56411	1.74392	1.20782	2.97961	0.570063	0.725581	0.875536	1.98948	0.788648	0.707671	0.852749	0.388235	0.577725	0.519489	0.81577	0.606386
AV18293.1	0.0267732	0.388605	0.663878	0.0392174	0.0	0.160879	0.0162965	0.0564736	0.0598898	0.0151393	0.0	0.13911	0.607916	0.742883	0.581894	0.373819	0.251202	0.802903	0.359906	0.561217	0.255496	0.422525	0.51281	0.707611	1.79564
AV18294.1	0.680009	2.25543	4.44249	3.52627	4.08596	3.36342	1.84456	2.19475	2.8622	2.01637	1.95786	3.61478	4.2673	9.285	6.70535	7.243	7.27946	5.66724	5.4057	5.48243	3.21756	7.30336	7.38624	8.07894	7.5316
AV18295.1	0.0623579	0.224017	0.249591	0.134901	0.284527	0.255222	0.0370662	0.21544	0.137185	0.0	0.0	0.318109	0.313663	0.410576	0.364566	0.948728	0.524525	0.666833	0.144817	0.428666	0.126045	0.572451	0.541123	0.170013	0.543299
AV18296.1	1.67203	3.2742	4.47318	5.53594	4.87726	4.8452	4.84119	6.08147	4.84537	2.70614	2.69051	5.80167	4.94931	5.07483	5.60352	5.18369	4.38641	6.31124	4.44469	5.84106	5.33911	4.39206	3.86563	6.19046	6.30453
AV18296.2	0.0	0.0	0.0	0.0	0.0	0.122582	0.0	0.0	0.0	0.0	0.0	0.0	0.0	0.0	0.123074	0.0	0.0	0.0	0.0	0.0	0.0	0.0	0.0	0.0	0.0
AV18297.1	1.5599	3.47315	5.26965	4.43729	4.87511	4.79369	3.80657	2.66147	3.11505	3.77109	3.35932	4.91393	6.38033	15.7162	16.4479	16.3958	18.3551	17.6386	16.7931	16.7077	9.33835	13.6776	13.5554	17.4303	17.5313
AV18298.1	3.27155	10.7349	18.7241	13.4707	16.5889	18.5414	14.8148	10.0346	19.2309	22.142	13.036	16.2178	10.0079	10.7062	9.6379	6.22276	6.86369	6.32961	5.88199	5.16224	4.73916	10.4469	7.84117	10.3771	7.26475
AV18298.2	0.994127	2.38116	3.199	2.02574	2.56458	2.78172	3.1509	1.905	2.99334	0.600854	1.54782	2.69323	2.32402	1.66718	1.56822	1.31213	2.15496	1.26118	1.76059	0.849996	1.48201	1.0203	1.82613	1.4638	2.15411
AV18298.3	1.96281	12.8532	1.35395	0.871142	0.0	2.96366	0.219908	0.707519	0.0	6.80795	7.68887	1.82619e-09	0.0	0.0	0.770128	0.229112	0.0	0.0	0.0	0.0	1.62015	0.0	0.0	6.17608e-06	0.0
AV18299.1	1.47369	5.36312	4.51408	5.36115	7.62848	3.66174	9.16456	4.67564	4.8756	7.21641	9.58739	6.90628	9.20081	6.01014	4.8939	6.26245	7.34453	6.5794	6.81701	4.42541	8.49261	6.37632	6.3544	8.03193	10.0025
AV18299.2	0.812192	4.73261	3.68011	5.4171	3.37759	3.45377	2.1642	1.58017	3.45728	3.29583	2.06797	1.91672	3.22042	3.82577	5.07895	4.04107	2.60078	3.69564	4.84181	4.17253	3.39778	4.3247	5.64035	4.6684	3.1007
AV18300.1	2.27775	8.78108	9.4362	12.8195	14.6614	6.64358	10.0935	9.39786	11.7677	8.69373	6.85809	10.0742	10.1484	6.70075	5.41193	5.7673	5.43672	4.15815	4.4315	3.32251	4.50207	6.69606	5.74283	5.83043	5.74408
AV18301.1	0.141641	1.16971	1.2489	1.81116	1.46746	0.427676	1.86919	0.554921	1.30622	1.16819	1.4004	0.893956	1.94131	1.2617	1.00003	3.67453	4.0336	2.3725	3.1993	1.54152	0.691424	0.742776	4.39907	3.30949	3.19517
AV18302.1	0.231374	0.604297	0.613928	0.670729	0.686375	0.48343	1.11461	0.858494	0.786296	0.502026	0.26485	0.782698	0.548763	2.23969	2.34398	2.17854	3.03002	3.20248	2.6329	2.3026	1.38105	2.07941	2.01567	2.98551	2.34754
AV18303.1	6.94964	15.767	24.4644	20.2794	18.4532	36.1675	27.5315	26.379	20.8216	14.2369	15.2941	21.0171	24.9037	48.097	49.1848	48.9054	45.794	67.3756	67.5555	69.337	37.2774	49.4956	46.9692	46.3164	51.7409
AV18303.2	0.272969	0.389247	0.655334	0.45704	0.553123	1.17482	0.765757	0.354968	0.276161	0.44524	0.550753	0.639747	0.11467	3.89833	2.48555	2.26512	3.20532	2.63158	3.31829	2.60386	0.33626	2.69766	2.71887	1.2027	1.58303
AV18303.3	0.0520208	0.175451	0.263019	0.0841767	0.418864	0.0615914	0.206322	0.392481	0.0	0.0	0.140631	0.0	0.0	0.496082	0.0	0.786233	0.260748	0.121856	0.0	0.303882	0.0656423	0.108954	0.100186	0.134285	0.0
AV18303.4	0.0	0.0	0.164312	0.0	0.0	0.0	0.0	0.0	0.0	0.0455347	0.0	0.0	0.0782766	0.0	0.117442	0.0	0.0	0.116044	0.0	0.150254	0.0	0.0	0.0	0.0	0.0
AV18303.5	0.0776138	0.149597	0.301889	0.334988	0.0	0.475836	0.486562	0.165658	0.682744	0.0614058	0.0	0.0931431	0.272507	0.911874	1.43128	0.639662	0.636595	1.11541	1.12562	1.17023	0.31877	0.527136	0.14579	0.148367	0.313288
AV18304.1	0.0	5.22248e-05	0.0919789	0.0	0.0	0.0	0.0	0.0	0.0	0.0	1.9674	0.0	0.284969	0.0	0.0	0.0	0.0	0.0	0.0	0.0	0.0	0.0	0.0	0.0	0.0
AV18304.2	0.347099	0.706269	1.56692e-09	0.0977473	0.59371	0.842387	0.717208	0.205031	0.0	1.84152	1.38803e-08	0.372669	4.83889e-10	2.27599	4.8832	3.87183	26.7643	2.08773	1.66649	1.15498	0.536082	9.0196	1.82749	1.73966	1.62824
AV18304.3	0.0	0.0	0.0	0.0	0.0	0.0	0.0	0.0	0.11864	0.0	0.0	0.0	0.0	0.0	0.0	0.0	0.107881	0.0	0.0	0.0	0.0	0.0	0.0	0.0	0.0
AV18304.4	0.0851202	0.0	0.0	0.0	0.0	0.0	0.0	0.0	0.0	0.0	0.0	0.0	0.0377899	0.0	0.0804708	0.0	0.410833	0.0	0.0	0.0	0.0	0.973121	0.0	0.0	0.0
AV18304.5	0.0	0.0	0.0	0.0	0.0	0.0	0.0	0.0	0.0	0.0	0.0	0.0	0.0	0.0	0.0	0.0	0.331045	0.0	0.0	0.0	0.0	0.114933	0.0	0.0	0.0
AV18305.1	0.261782	0.771204	0.39091	0.774805	0.658541	1.72067	1.04353	0.333868	0.185388	1.38036	1.5686	0.267782	0.243159	6.01282	4.0381	3.92244	7.27644	4.66072	4.2871	4.36898	1.9804	6.0798	4.61207	6.30639	4.50564
AV18305.2	0.0966062	0.0	0.0	0.0	0.0	0.0	0.0	0.0	0.0	0.0	0.0	0.0	0.0	0.0	0.0	0.0	0.0	0.0	0.0	0.0	0.0	0.0	0.0	0.0	0.0
AV18305.3	0.0	0.0	0.0	0.0	0.0547646	0.083346	0.0	0.0	0.0	0.0	0.0	0.0	0.0	0.0	0.0	0.286562	0.32928	0.0	0.0	0.487118	0.0	0.158649	0.0	0.165334	0.0
AV18305.4	0.0	0.0	0.0	0.0	0.0	0.0	0.0	0.0	0.0	0.0	0.0	0.0	0.0	0.0	0.0	0.0	0.0	0.0	0.0	0.0	0.0	0.0	0.0	0.0	0.0
AV18306.1	0.0	0.683793	1.94608e-06	0.238368	1.19302e-06	0.0	0.172556	0.0	0.345594	0.152926	0.312464	0.0	0.151669	0.0	0.703208	0.493016	3.90753e-09	0.316519	0.183168	0.282021	0.0	0.228805	2.338e-09	0.0	0.204832
AV18306.2	0.437959	0.592525	0.128905	0.0	0.193611	0.0989054	1.3573e-08	0.030052	0.0	0.284726	0.0	0.309193	0.551432	1.44226	0.399378	0.00034077	1.11787	0.547304	0.340541	0.296179	0.506038	0.696931	1.07441	0.979152	0.833436
AV18307.1	0.170933	0.649278	0.537387	0.0	0.573091	0.0	0.412661	0.333309	0.603422	0.307011	0.0	0.829863	0.0	0.0	0.0	0.0	0.0	0.0	0.0	0.0	0.0	0.327841	0.0	0.0	0.259706
AV18307.2	2.92818e-06	0.0	0.0	0.517545	0.0	0.0	0.0	0.0	0.0	0.0	0.0	0.0	0.72875	0.0	0.0	0.0	0.0	0.0	0.0	0.0	0.0	0.0	0.0	0.0	0.0
AV18307.3	0.0	0.0	0.0	0.0	0.0	0.0	0.0	0.0	0.0	0.0	0.0	0.0	0.0	0.0	0.0	0.0	0.0	0.0	0.0	0.0	0.0	0.0	0.276995	0.0	0.0
AV18307.4	0.0	0.0	0.0	0.0	0.0	0.0	0.0	0.0	0.0	0.0	0.0	0.0	0.0	0.0	0.0	0.0	0.0	0.0	0.57942	0.0	0.0	0.0	0.0	0.0	0.0
AV18307.5	0.0	0.104616	0.42147	0.0	1.13081e-06	0.250305	0.0	0.0	0.270089	0.999	1.48652	0.0	0.0059406	1.92183	0.905173	0.743724	0.746387	0.682867	0.0	0.290123	0.189292	1.11771	1.09051	0.578212	0.216014
AV18308.1	0.185723	0.407992	2.25122	2.23539	1.83363	1.32076	2.50743	2.18252	0.842684	0.321532	0.285087	1.93286	1.70317	6.10047	5.49491	3.2936	4.67437	6.17617	4.54074	7.99633	5.90897	4.41723	5.39018	6.52185	4.35182
AV18308.2	0.0	0.0	0.0	0.0801481	0.0	0.0488186	0.0518491	0.1232	0.0	0.0	0.0	0.0830373	0.121444	0.333601	0.201873	0.0	0.0	0.0	0.269579	1.21502	0.0	0.0944271	0.0	0.0	0.0
AV18308.3	0.53418	1.79144	4.41807	2.72199	1.3331	3.64929	0.945307	2.62958	1.65905	2.51617	3.17742	1.23288	1.56886	0.475182	0.0	2.59823	0.00243205	0.305062	0.0	0.0	0.51124	3.05011e-08	0.785863	0.481363	0.676008
AV18309.1	0.0201524	0.220186	0.204953	0.247687	0.269917	0.315502	0.46288	0.164524	0.120763	0.0	0.0912386	0.420086	0.484601	1.38729	1.45949	2.15777	0.970699	2.07863	1.7445	2.11387	0.654652	0.848799	1.20235	1.85009	1.2718
AV18309.2	0.643167	2.77019e-07	3.58867	1.17136	4.25194	3.08058	0.987527	1.35378	2.9934	0.536954	0.999199	2.63127	2.26159	17.6497	13.5967	15.133	16.8557	15.1343	22.4132	14.3926	3.58037	11.022	13.0877	23.1331	25.4654
AV18309.3	0.0	0.0	0.0785844	0.0	0.0	0.0	0.0	0.0319842	0.0932263	0.0	0.0	0.0	0.0	0.0	0.0617975	0.225618	0.0911557	0.106468	0.398919	0.17309	0.0282465	0.0	0.0	0.0855389	0.293625
AV18309.4	0.475533	2.41952	0.919807	3.55201	1.10699	2.77553	3.07669	1.888	1.50811	2.02484	0.906943	2.76296	3.63708	6.34446	5.96462	3.99145	4.74327	7.74581	7.28968	5.86637	11.8715	7.1697	7.36524	2.36354	3.47365
AV18309.5	0.0	0.0590208	3.15893e-09	0.0	5.89687e-10	0.0	0.0	0.0	0.0	0.0	0.0188769	0.0	0.0	0.0	0.0	0.0	0.0	0.0	0.0	0.0	3.60069e-09	0.0	0.0	0.0	0.0
AV18309.6	0.023857	0.322432	0.455868	0.83082	0.751762	0.553532	0.356142	0.396476	0.414626	0.0928712	0.0447303	0.513524	0.593245	3.0188	1.84523	2.7398	3.27925	1.38768	2.62507	1.89739	0.997461	0.984256	1.88971	3.3759	3.98871
AV18310.1	0.170064	0.00576711	2.21413	1.36809	2.55959	0.613645	0.177343	0.61342	0.670266	0.308908	0.0	1.46159	1.55455	2.55965	4.01293	2.77401	0.982989	2.07765	3.66244	0.000131343	0.422728	1.55973	0.0662489	2.14931	2.6788
AV18310.2	0.0	0.0820513	0.23285	0.115497	0.349982	0.342489	0.0	0.242694	0.0	0.0542621	0.0	0.0	0.281206	0.537742	0.648576	0.101235	0.192957	0.183033	0.146954	0.670625	0.181972	0.824434	0.482092	0.8008	0.208193
AV18310.3	0.0	0.0	0.395646	0.415314	0.175405	0.551792	0.0	0.18797	0.539502	0.268015	0.0	0.102752	0.0	0.0	0.0	0.0	0.818711	0.669118	0.0	1.64328	0.0	0.0	2.0228	0.597701	1.07731
AV18310.4	0.0260627	0.338417	1.31136	1.04137	1.17859	0.840383	0.426002	0.696509	0.151918	0.207553	0.0956499	0.215926	0.672997	1.99137	1.47668	0.955186	0.936779	0.99971	0.395179	1.49382	0.753755	1.36511	1.38785	0.68027	0.938345
AV18310.5	0.0	0.377573	0.927868	0.38317	0.86218	1.60878	0.717548	0.865717	0.328986	1.22751e-05	0.450199	0.155649	0.0010851	1.50172	0.200213	1.22779	2.12547	1.60373	1.44029	1.64263	0.996858	1.50211	1.33854	1.50154	1.25739
AV18310.6	0.245697	2.02808	2.64982	2.31067	2.25769	3.9258	2.82599	2.69401	1.09621	1.22658	1.4098	0.965081	1.56596	3.4999	2.41411	2.37117	2.69448	2.34159	2.29856	2.8002	2.08466	3.032	2.43205	2.65926	2.75418
AV18310.7	1.03921	9.15805	23.9929	19.9049	13.6978	20.4909	15.1583	21.1747	7.39993	8.56093	6.28954	7.66622	10.5501	23.4903	17.5198	15.0379	17.0157	14.4989	12.3722	19.2796	13.5763	13.8843	21.9754	20.2813	19.1081
AV18311.1	0.271001	0.583024	2.2783	1.66319	2.29021	1.81979	0.911154	1.16293	2.3453	0.60751	0.40517	2.22629	2.16034	4.00499	3.36266	4.24201	2.98921	3.8073	3.94891	3.46161	1.52367	3.14221	2.8606	4.37336	4.13122
AV18311.2	0.0	0.0	0.0	0.0	0.0	0.0	0.0	0.0	0.0311992	0.0	0.0	0.0	0.764927	0.0	0.0	0.0	0.0	0.0	0.0	0.0	0.0	0.0	0.0	1.10587	1.82052e-06
AV18312.1	0.650771	1.00345	1.95345	2.053	2.75137	1.91589	1.94645	1.66293	1.11723	1.17734	0.98962	1.38859	1.68307	2.59378	2.29621	2.54588	2.3192	2.31366	2.14517	1.72866	1.72085	2.54108	2.85788	2.10629	3.08541
AV18313.1	0.0	0.191503	0.0	0.240653	0.0	0.0	0.000420674	0.11899	0.0	3.23702e-09	0.0	0.0	0.0	0.0	3.15236e-06	0.0	0.0	0.0	0.0	0.0	0.0	0.0	0.0	0.0	0.0
AV18313.10	0.0	0.0	0.744093	1.64926	0.688182	0.0805782	0.0	1.81151	0.372379	0.393021	0.0	0.884014	0.0	0.0	0.0	0.0	0.0	0.0	0.0	0.0	0.0	0.0	0.0	0.0	0.0
AV18313.2	0.0	0.0	0.0982636	0.0	0.638344	0.12868	0.18675	0.0	0.0	0.60093	0.0	0.0	0.290947	0.0	0.00898273	0.0	0.108491	0.0	0.0	0.172309	0.0	0.0	0.0	0.158609	0.0
AV18313.3	0.0	0.0	0.0	0.0	0.0	0.0	0.0	0.0	0.0	0.0	0.0	0.0	0.0	0.0	0.245757	0.0	0.174722	0.143722	0.0	0.0	0.107137	0.0	0.0	0.0	0.151903
AV18313.4	0.0	0.151104	0.0	0.167322	2.59908e-10	0.0	0.81249	0.157747	0.416469	0.0	0.0	0.276253	0.0	0.18098	0.0	0.371985	0.0	0.1261	0.0850982	0.0	0.0154401	0.0	0.147731	0.112677	0.157792
AV18313.5	0.0	0.216494	0.0	0.0	0.0	0.777869	0.0240716	0.115497	0.137858	0.605916	0.430778	0.0	0.0	0.0	0.0436666	0.0	0.0692895	0.0	0.0	0.0	0.0	0.0	0.0	0.0	0.0
AV18313.6	0.0	1.08785	0.0	0.0	0.0	0.0	0.0	1.95399	0.0	0.0	0.0	1.06597	0.0106001	0.0	0.0	0.0616315	0.103071	0.0	0.0	0.0	0.328994	0.0	0.0	0.172905	0.0
AV18313.7	0.0	0.642283	0.472947	0.419215	0.526123	0.685385	0.13411	0.872213	0.401411	0.307968	0.0	0.120589	0.350841	0.0	0.0	0.0	0.0	0.0	0.0	0.0	0.0	0.0	0.301609	0.0	0.0
AV18313.8	0.0	0.0	0.0	0.0	0.0	0.0	0.0	0.0	0.0	0.0	0.0	0.0	0.0	0.0	0.0	0.0	0.0	0.0	0.0	0.0	0.0	0.0	0.0	0.0	0.0
AV18313.9	0.0878384	1.13172	0.579632	0.937196	2.57342	3.2609	2.46187	0.214166	0.0787092	5.29726	1.11141	0.253215	0.611842	0.821868	0.0470759	0.00469801	1.55563e-09	0.0	0.386521	0.450342	0.0	0.264569	0.0	0.275451	0.799125
AV18314.1	0.0	0.0	1.03384	0.385412	0.700987	0.263243	0.0	0.610931	0.551614	0.167953	0.0	0.464693	0.593745	7.37237	6.74682	5.1328	7.83657	3.73088	6.14463	3.79072	1.23182	6.17494	4.79076	5.74106	3.14291
AV18314.2	0.141474	0.603828	0.0	0.0	0.0	0.0	0.380236	0.0	0.0	0.0767786	0.168774	0.0	0.0	3.35758e-08	0.0	0.623626	0.0035358	0.00021871	0.459261	2.35728	0.0	0.116022	0.0077481	4.49831e-10	0.0
AV18314.3	0.0	0.0	0.0	0.0	0.0	0.243744	0.0	0.0	0.0	0.0	0.0	0.457038	0.0	0.0	0.0	1.09034e-08	0.000126184	2.25258	3.25395e-05	0.000213205	0.818641	1.90283e-07	1.25962	0.0	1.57071
AV18314.4	0.0	0.0	0.244298	0.620676	0.174903	0.0745211	0.0	0.0	0.0	0.0	0.0	0.304345	0.387479	0.0	0.15305	0.0	0.0	0.174651	0.0	0.0	0.0	0.0	0.0	0.0	0.0
AV18314.5	0.0	0.0	0.0	0.0	0.0	0.0	0.0	0.0	0.0	0.0	1.43758e-06	0.0	0.0	0.0	0.0	0.0	0.0	0.112711	0.0	0.0	0.0	0.0	0.0	0.0	0.0
AV18314.6	0.0	0.0	0.0452324	0.353974	0.0	0.0	0.0	7.07143e-05	0.0	0.0	0.0	0.154492	0.0	0.414139	1.29218	1.8184	0.357345	0.354915	1.50733	0.24681	0.39054	0.182358	0.476281	0.399343	0.202903
AV18314.7	0.385181	2.03444	1.50803	1.48105	0.930273	0.677192	1.40348	0.522422	1.97815	1.75463	1.05509	1.08257	1.57995	5.39056	8.97554	5.45747	4.0941	7.24659	12.2787	6.24254	3.88864	4.59342	11.0142	3.74533	5.50249
AV18315.1	10.1182	30.9556	74.73	72.8711	90.6866	40.8658	35.1318	50.7091	41.7428	37.3595	21.3621	51.0501	64.7832	70.8147	78.886	73.4177	73.5165	65.1312	63.8179	62.9442	63.1613	60.1087	68.7162	69.2022	72.6371
AV18315.2	0.0	0.0	0.0	0.553011	0.0	0.0	0.0	0.0	0.67894	2.44735	0.0	0.0	0.0	0.0	0.0	0.0	0.0	1.36934	0.0	0.698454	1.46267	3.15177	0.0	0.0	0.731689
AV18315.3	13.1114	63.9509	66.0421	86.1618	63.4804	34.5519	42.079	81.4073	34.384	78.8907	88.2669	38.1851	46.6767	55.2568	54.8637	24.8111	34.5052	29.8844	49.4134	42.8481	84.5407	23.1239	41.0676	28.8344	40.1251
AV18316.1	0.236812	0.291689	0.2041	0.390511	0.529877	1.16007	0.927586	0.928379	0.833043	0.416513	0.165869	1.01782	1.07879	7.36704	7.65757	5.67588	8.38066	7.13088	7.57089	9.73557	9.44812	7.75829	7.57727	8.78869	9.54659
AV18317.1	5.35824	13.3987	14.9527	15.2751	16.0079	15.0673	14.9611	13.8797	15.0993	11.2466	9.66375	15.1865	13.7114	6.92318	9.95945	8.44678	7.12975	9.1452	7.41073	9.2037	7.69992	7.46337	9.49035	9.633	8.48087
AV18318.1	0.241299	0.267468	1.10957	1.04295	1.60238	0.973433	0.502114	0.723551	1.21558	0.305086	0.159313	1.59867	0.904995	1.6661	1.64574	1.52677	1.6996	1.79966	2.09325	2.23926	0.689393	1.45538	1.28638	2.02508	1.5784
AV18319.1	1.4814	3.37256	6.28122	6.19357	5.63649	5.03478	3.65376	2.71092	4.81056	3.86711	2.41518	5.42979	6.2739	23.6344	18.0687	22.4014	27.0692	17.784	17.4686	17.904	10.6706	19.9471	20.1495	19.0934	18.3456
AV18319.2	0.0	0.0	0.0	0.0	0.0	0.0	0.0	0.0	0.0	0.0	0.0	0.0	0.0	0.0	0.0	0.0	0.0	0.0	0.0	0.0	0.0	0.0	0.0	0.0	0.0
AV18319.3	0.0	0.0	0.0589739	0.0596853	0.0692225	0.0513111	0.0417873	0.0	0.0	0.0	0.0	0.0692555	0.115566	0.0594762	0.174691	0.160946	0.703565	0.315263	0.294841	0.13049	0.127896	0.235918	0.121598	0.437433	0.382672
AV18320.1	0.0620013	0.217545	0.66803	0.0383993	0.947345	0.819172	0.538796	0.309661	0.949369	0.339905	0.0	0.6426	0.72679	0.0	0.311602	0.194359	0.454907	0.0464265	0.0	0.0103227	0.341549	0.0	0.0	0.581158	6.98307e-05
AV18320.2	0.196336	0.179711	0.793286	1.29742	0.0	0.36196	0.0	0.0	0.222692	0.0	0.0	0.221989	0.219191	1.46439	0.49337	0.527546	0.508425	0.812996	1.21901	1.25732	0.0	1.15753	0.429625	0.807952	1.75251
AV18320.3	3.45752	3.4987	7.90497	7.76657	7.45809	11.2966	8.43953	4.4359	6.46211	3.59293	2.55958	6.48976	8.92326	14.3211	10.0891	13.933	12.6995	10.3208	10.8869	10.8777	6.89638	12.013	8.22756	16.1728	15.1228
AV18321.1	0.672019	0.963863	7.05763	4.21461	9.44096	5.18451	5.94916	3.55764	5.13839	0.635969	0.37679	7.33851	11.9468	16.9114	6.87296	11.7959	8.85189	9.81693	12.0889	10.1205	2.92096	9.60242	11.2458	12.2754	6.82439
AV18322.1	0.308943	0.234359	0.162858	0.530337	0.261064	0.748662	0.263107	0.237312	0.323723	0.162851	0.144921	0.286154	0.28223	9.34194	3.42052	4.16995	4.20407	2.53797	4.9447	4.93065	0.560739	3.77265	2.12406	11.0413	9.49849
AV18323.1	0.0429455	0.0	0.0	0.0	0.0329258	0.0509328	0.0	0.0	0.0317559	0.0719825	0.0640302	0.0	0.0	0.0357322	0.0358583	0.0369068	0.181867	0.115954	0.0	0.0372038	0.0	0.166936	0.068139	0.0390622	0.0416353
AV18324.1	1.3839	1.6432	1.48084	1.58243	3.68591	12.7167	4.19447	0.679011	0.795078	2.7866	5.0267	0.73847	1.67968	4.26005	2.94675	3.41392	3.18023	4.32594	5.34153	4.50502	3.15708	4.43442	3.12233	7.04367	4.992
AV18325.1	0.0	0.0	0.0	0.0602661	0.0	0.196808	0.0249578	0.0	0.0	0.0463523	0.0	0.0610064	0.0902697	0.586656	0.38061	0.570551	0.702346	0.895813	1.1035	0.574762	0.505611	0.258059	0.493344	1.09317	0.522349
AV18326.1	0.0651356	0.353088	0.418135	0.199163	0.42027	0.464934	0.0943127	0.0272959	0.202684	0.591204	0.0389438	0.201647	0.14209	3.52044	2.08889	2.46058	2.48658	0.987074	1.19562	1.83169	1.29926	2.40868	3.84976	2.73829	2.00924
AV18327.1	0.190506	0.0245738	0.327472	0.207861	0.187976	0.242478	0.12299	0.170912	0.362613	0.0685272	0.0	0.150303	0.23723	4.2853	2.42029	2.03872	2.59538	1.58175	1.47139	1.55761	0.44286	1.74879	1.5232	2.26544	2.13775
AV18328.1	3.43456	8.08369	18.6569	14.2924	10.9458	16.6534	7.87713	7.02804	7.3675	8.17473	11.0752	6.70683	15.5325	18.6401	16.72	17.4685	21.3802	17.275	15.3445	15.1428	9.34472	17.6974	17.4592	16.6088	16.432
AV18329.1	0.896862	1.46238	1.95407	2.00891	1.90811	2.14401	1.60957	0.981915	2.45442	1.81981	0.676718	2.18438	3.65354	3.62833	3.68661	3.74601	4.42359	4.4424	3.49112	3.28875	4.09544	3.72184	3.56143	5.40503	4.91724
AV18330.1	1.2267	2.58435	1.81864	2.68313	3.55994	3.77747	4.15677	3.10708	1.86419	2.57186	1.86974	2.81045	3.33874	6.04109	5.13095	4.68248	5.56078	5.40446	5.9116	5.45856	3.40363	4.12427	5.9092	7.36912	5.47378
AV18331.1	1.75918	3.7318	3.1733	4.67052	2.26763	6.79288	6.39162	3.70422	1.60716	4.16113	5.84747	2.2217	3.17864	25.185	18.6197	20.8435	22.0161	17.5965	16.0427	14.904	15.1275	21.6329	24.954	21.9085	24.1497
AV18332.1	0.518624	1.01271	5.2736	3.61789	3.69802	11.3778	3.18703	4.77345	1.29413	1.9753	0.5838	1.79825	3.97576	12.8284	13.2931	10.9623	13.4749	11.2103	14.1085	14.6038	0.999943	7.55417	7.1078	10.5762	10.1775
AV18332.2	1.03665	4.03343	3.18716	4.29264	3.23268	14.5246	10.4869	5.05607	1.62864	3.0723	4.85999	2.47549	3.35317	6.00235	2.90668	5.34543	4.09626	8.14251	10.139	7.43915	4.53325	6.29538	6.45847	5.18145	4.39079
AV18333.1	3.22697	11.8928	17.4049	18.4227	16.346	14.1855	11.2182	9.586	9.27926	12.9925	11.992	11.1839	17.6891	21.9342	18.7266	22.6588	19.553	21.2729	24.1531	25.9029	12.3049	20.9755	16.8519	20.36	23.9894
AV18334.1	1.94519	4.86408	9.49519	11.9709	12.9973	10.1269	4.16188	6.55107	9.54445	0.850094	0.0	12.9532	20.0673	0.579269	3.04097	6.41785	2.43958	3.78611	4.48964	8.76877	0.964766	2.35364	9.02565	3.84858	3.1851
AV18335.1	136.056	559.546	974.628	1106.38	1102.75	802.267	891.429	932.947	950.809	886.048	405.261	768.503	876.289	0.525093	0.52042	0.0	1.07045	0.190825	0.498416	0.365831	0.809869	0.835422	0.66626	0.568083	0.80943
AV18335.2	0.0	0.0	0.0	0.0	0.0	0.0	0.0	0.0	0.0	0.0	0.0	0.0	0.0	0.0	0.0	0.361566	0.0	0.0	0.0	0.0	0.0	0.0	0.0	0.0	0.0
AV18335.3	0.0	198.246	0.0	0.0	0.0	0.0	0.0	0.0	0.0	12.6022	262.202	0.0	0.0	0.0	0.139389	0.0	1.41646	0.149397	0.680496	0.624491	0.0	0.40484	0.0471733	1.93581	0.32995
AV18336.1	2.46969	7.17351	7.6752	8.85674	7.95156	9.87642	9.63503	8.93455	7.36489	6.08362	5.80653	8.26506	8.65584	10.0327	10.8012	11.3031	10.7069	12.9863	11.7299	11.5953	10.1714	11.3374	8.67127	12.4964	11.9454
AV18337.1	2.02094	6.38936	17.001	18.3651	20.0508	7.12059	13.9265	19.6304	12.6475	11.3882	8.83377	17.2901	8.80798	0.841646	3.2883	1.06358	2.1998	0.364007	2.34542	1.06741	0.441018	1.54282	0.980002	0.0	0.193367
AV18337.2	0.0	0.0	0.0	0.0	0.0	0.0	0.0	0.0	0.0	0.0	0.0	0.0	0.0	0.0	0.0	0.0	0.0	0.0	0.0	0.0	0.0	0.0	0.220899	0.0	0.0
AV18337.3	0.0	2.41327	1.29574	1.16931	1.12751	0.287954	0.408992	1.29503	0.884027	0.540039	1.36211	2.43414	1.33884	0.0	0.0	0.0	0.470987	1.03702e-08	0.0	0.0	0.0	0.0	0.0	0.0	0.0
AV18337.4	0.0	0.889737	2.57879	2.83118	3.28006	1.42285	0.785502	0.0	0.0206683	0.557224	0.0	1.87933	3.24	0.0	0.0	0.0	0.576189	0.0	0.0	0.913353	0.0	2.30648	0.497687	0.358379	0.601749
AV18337.5	0.0	0.0	0.0	0.0	0.0	0.0	0.0	0.0	0.0	0.0	0.0	0.0	0.0	0.0	0.0	0.0	0.0	0.0	0.0	0.0	0.0	0.0	0.0	0.0	0.0
AV18337.6	0.0	0.374619	3.41688	2.7038	2.95824	0.769686	1.56778	0.382578	0.601017	0.43576	0.0	3.00689	2.87461	1.28419	0.0	0.0965453	0.0	0.148841	0.0	0.0	0.0	0.0	0.0	0.202333	0.0
AV18337.7	11.1955	62.0895	70.0499	93.9418	64.3494	46.9597	82.7068	93.6169	45.3899	90.3474	77.5622	60.4947	44.6256	2.41301	9.04289	5.94509	10.9312	6.67311	4.8884	6.88877	2.8188	8.57189	6.6598	0.703221	3.04833
AV18338.1	0.0	0.0	0.0	0.0	0.0	0.126412	0.0	0.0525367	0.0	0.0	0.0	0.0	0.0	0.0539974	0.0	0.0729158	0.0747491	0.0	0.0	0.0	0.0	0.064715	0.119351	0.0702522	0.0
AV18338.2	0.0	0.0	0.0	0.0	0.0	0.0	0.0	0.0	0.0	0.0	0.0	0.0	0.0	0.295953	0.0	0.310488	0.0	0.0	0.11994	0.2868	0.0	0.0	0.0	0.377892	0.212203
AV18338.3	5.09368	7.65019	9.36124	8.61558	8.20646	9.44202	7.74631	6.65864	9.21346	7.21854	6.16889	11.7947	8.4318	44.4922	39.1789	41.7704	39.5411	37.133	35.0307	30.6469	19.3727	47.229	41.7033	50.6767	37.7822
AV18338.4	0.215807	1.93458	1.06625	1.03596	1.60072	3.20826	1.61306	1.73615	0.99608	4.41725	2.52366	2.65558	1.24759	3.12158	3.68711	2.71843	4.3809	3.01511	4.04349	2.45208	2.49853	2.59359	4.17896	3.67873	2.51379
AV18339.1	13.7263	59.9956	80.0686	67.4033	87.7316	67.4106	61.881	47.3167	73.3319	66.6931	49.2971	42.455	40.0517	0.61515	1.02773	0.235749	0.869354	0.33267	0.41784	0.498017	0.417215	0.479227	1.13986	0.597156	0.716105
AV18339.2	0.0542643	0.115536	0.482238	0.249592	0.0	0.617247	0.10302	0.718159	0.0	0.192174	0.10583	0.126457	0.0	0.0	0.0	0.0	0.0	0.0	0.0	0.0	0.0	0.0	0.0	0.0	0.0
AV18339.3	0.0	0.204023	1.86644	1.21948	0.189908	0.892312	0.358563	0.845359	0.166783	0.475722	0.28362	0.946639	1.03485	0.0	0.0	0.149152	0.0	0.0	1.65442e-08	0.0	0.0	0.0	0.0	0.0	0.0
AV18340.1	0.413786	0.0178584	0.237573	0.324262	0.410622	0.0	0.0179543	0.0414996	0.132039	0.016678	0.0	0.153327	0.259354	0.0	0.0	0.0257236	0.0	0.0	0.0	0.0	0.0201255	0.0	0.0706903	0.0	0.0
AV18341.1	0.0377398	0.251728	0.607873	0.430093	0.527171	0.296752	0.150176	0.319796	0.409718	0.182478	0.276402	0.393958	0.597116	0.781511	0.631334	0.530964	0.62992	0.671996	0.734946	0.413696	0.786958	0.705001	0.664596	1.23946	1.04684
AV18342.1	0.0130271	0.164774	0.182934	0.0853556	0.0900579	0.0232467	0.0235782	0.0545918	0.289549	0.503618	0.136303	0.230454	0.227344	0.162983	0.130556	0.10112	0.0	0.0352527	0.0	0.0339201	0.0795465	0.0609794	0.0931393	0.106686	0.0
AV18343.1	1.21405	5.7097	24.1899	15.9077	19.5999	10.6547	4.61061	9.50476	34.2585	4.07282	2.76143	27.1868	29.7103	8.29407	10.4954	7.48669	6.04365	2.85998	3.94143	2.86935	11.852	3.79354	5.44109	13.3818	17.2134
AV18343.2	0.0	0.778668	0.946623	0.52578	2.20682	0.502461	0.0	0.0	0.560291	0.451412	0.618129	0.80609	0.553666	0.409085	0.157074	0.0	0.0	0.0	0.0	0.0	0.788591	0.396245	0.393031	0.346183	0.0
AV18343.3	0.0	0.767935	0.0	0.0	0.298603	0.0	0.611374	0.321166	0.251802	0.0	1.24573	0.0	1.76899	0.472062	0.15809	0.561708	0.0	0.0	0.0	0.0	0.0	0.346079	0.0	0.0	0.480395
AV18343.4	0.129582	1.22238	0.265945	1.39065	0.762075	1.21747	0.602392	0.318198	1.07926	0.0	0.460445	1.5275	1.11648	2.09021	1.09993e-06	0.603483	0.596609	2.03684	1.02169	0.0	0.322994	0.653952	0.827474	0.0	0.0
AV18343.5	1.38789e-06	0.589817	0.0	0.0	0.0	2.4926e-05	0.0	0.0	0.0	0.132889	0.0	0.0	0.90122	0.0	0.0	0.0	0.0	0.0	0.0	0.0	0.0	0.0	0.0	0.0	0.0
AV18343.6	0.17388	0.837688	0.858253	0.867842	0.596269	1.48449	0.398372	0.284	0.221821	0.0	0.0	2.614	0.949781	1.41157	0.0	0.899975	0.420418	0.0	0.0	1.95533	0.284731	0.0	0.554298	0.439505	1.39854
AV18343.7	1.30566	6.98968	0.0257007	5.10772	0.0	5.53091	5.95622	0.645081	1.28423	5.74896	5.35042	1.3331	0.997234	0.0	0.0	0.0	0.0	0.867577	0.0	0.67682	7.72435	0.446199	0.0	0.0	0.0
AV18344.1	0.0	0.0	0.0	0.0	0.0	0.0	0.0	0.0	0.0	0.0	0.0	0.0	0.0	0.0	0.0	0.111663	0.0	0.0	0.0	0.0	0.0	0.0576615	0.0	0.0814786	0.153623
AV18344.2	0.00672057	0.0	0.0270557	0.0148144	0.0156359	0.0609088	0.0123312	0.0	0.0905115	0.0114577	0.0	0.0	0.0	0.136212	0.202347	0.0	0.051743	0.202354	0.160121	0.0353381	0.137774	0.0	0.048392	0.0	0.00335525
AV18344.3	0.135254	0.165258	0.186055	0.0	0.103512	0.933695	0.159509	0.657676	0.0	0.0739173	0.396885	0.0987587	0.291871	0.443691	0.351862	3.45161e-05	0.229978	0.0	0.104383	1.52141	0.7408	0.144676	0.217027	0.554393	0.520997
AV18345.1	1.63822	9.54673	9.73642	11.1226	7.91721	6.34153	6.26815	4.49263	9.36518	10.3971	10.1121	8.35461	8.89271	0.27885	0.182123	0.583519	0.281278	1.40448	0.349497	1.15402	0.0748052	0.0878656	0.415093	0.477743	0.637134
AV18345.2	4.36202	16.1067	4.76445	2.14943	1.30638	2.3067	6.32227	4.38465	2.03627	14.547	22.8073	9.07784	12.6603	1.02095	0.763025	0.122916	0.960486	1.52746	1.15612	0.109581	0.341237	0.827029	0.0	0.0	1.41943
AV18346.1	7.83792	15.1043	29.4572	25.2231	25.118	25.7203	24.3516	32.7194	19.4081	15.4592	17.8067	23.0367	27.6878	8.70338	6.2137	7.79576	9.4978	7.3924	7.97416	8.13787	6.84779	8.94345	6.85808	10.5001	13.2471
AV18347.1	0.0144658	0.0	0.0	0.0	0.0	0.0	0.0	0.0	0.0	0.0	0.0	0.0	0.0	0.0360977	0.0	0.0372794	0.036749	0.0390476	0.0339502	0.0	0.117593	0.0	0.0	0.197356	0.168282
AV18347.2	0.0	0.0	0.0	0.0	0.0	0.0	0.0	0.0	0.0	0.0	0.0	0.0	0.0	0.0	0.0	0.0	0.0	0.0	0.0	0.0	0.0	0.0	0.0	0.0	0.0
AV18348.1	0.451178	0.971636	0.754396	0.688308	0.371306	1.10658	0.814715	0.514107	0.623004	1.3129	1.01888	0.868521	0.704092	5.1503	4.23182	4.53246	4.23846	3.20966	3.98387	3.94047	4.01177	5.41949	4.34723	6.36244	4.55863
AV18349.1	0.0	0.0	0.0	0.0	0.0	0.0	0.0	0.0	0.0	0.0	0.0	0.0	0.0	0.24842	0.18668	0.140627	0.985133	0.0	0.0	0.0	0.164777	0.339093	0.493146	0.101912	0.0543978
AV18349.2	0.0	0.0	0.0	0.0	0.0	0.0	0.0	0.0	0.0	0.0	0.0	0.0	0.0	0.0	0.11622	0.0	0.0	0.0	0.0	0.0	0.0	0.0	0.163779	0.0865404	0.0460081
AV18350.1	0.0	0.0	0.0	0.0	0.0	0.0	0.0	0.0	0.0	0.0	0.0	0.0	0.0	0.0476882	0.0933402	0.0998061	0.697468	0.0	0.0	0.0	0.219703	0.0994161	0.252844	0.152868	0.271989
AV18350.2	0.0345577	0.0933175	0.103803	0.225136	0.0395794	0.0610589	0.186029	0.107924	0.0	0.201485	0.179342	0.11386	0.112291	1.23929	0.166289	0.695699	0.199329	0.882077	0.363137	0.089447	0.0	0.332257	1.36143	0.506715	0.832476
AV18351.1	0.470499	1.08798	3.04109	3.60641	2.53752	3.49856	1.33925	3.60434	4.6689	1.50048	0.912277	4.94067	3.81742	13.6919	8.56705	9.96129	9.17211	8.79824	7.67182	6.19849	5.52701	11.9828	11.3998	13.0906	10.6863
AV18351.2	1.97855	4.07934	2.05477	2.83445	2.93219	2.36913	3.67984	2.48478	2.33293	3.72429	4.56982	3.25935	4.98518	2.65626	3.31945	2.68094	1.26192	4.6879	4.79106	6.66861	5.71025	1.04637	5.44005	1.73166	3.53828
AV18351.3	0.0	0.0	0.413412	0.0	0.152119	0.0620766	0.092711	0.0	0.0	0.0	0.0	0.0894724	0.0828944	0.0	0.894054	0.118453	0.345907	0.197086	0.0	0.387481	0.302961	0.210913	0.099276	0.111424	0.141849
AV18351.4	0.0	0.0	0.29753	0.583607	0.86121	0.0	0.412568	0.0	0.330622	0.0	0.0	0.167016	0.135959	0.155904	0.84877	0.366625	0.429012	0.0	0.151023	0.188637	0.355575	0.199526	0.0	0.199045	1.21189
AV18352.1	0.0	0.0	0.0855185	0.0	0.154296	0.155088	0.0	0.154887	0.0	0.28722	0.0	0.107941	0.132992	0.188275	0.438247	0.478956	0.439993	0.495271	0.0	0.679044	0.43163	0.28861	1.53653	0.922377	1.58366
AV18352.2	0.639368	1.3182	4.73889	3.5373	3.75299	2.97359	1.61096	1.5532	3.64192	0.757267	0.975671	4.05994	4.51401	12.6292	9.7097	10.311	10.3895	8.74026	9.55962	7.62967	3.56311	11.2159	9.15012	12.1836	10.9907
AV18353.1	0.0	0.0	0.197447	0.0	0.798067	2.50712e-05	0.0	0.294793	0.0	0.0	0.0	2.62127e-08	0.0	0.0970348	3.80662	0.384472	3.13215	0.0803958	1.34991	3.33058	0.0	0.245651	4.72726e-07	1.49944	2.71007
AV18353.10	5.49889	29.3299	15.7099	19.6833	11.0689	16.732	19.5278	17.0619	17.3327	19.7742	17.1884	12.7785	18.5373	20.7671	32.3433	21.0312	25.1519	29.0919	27.1558	28.3899	27.2289	21.0179	23.0478	32.6555	26.6095
AV18353.11	0.465933	1.40321	0.967107	1.65817	1.34977	1.87812	1.5456	1.0768	1.72118	0.58612	0.740751	1.79203	1.4057	3.25216	3.2595	3.25767	2.14255	3.89008	3.49457	3.30491	0.599767	2.73795	3.82919	3.28954	3.05829
AV18353.2	0.026522	0.0	0.0	0.0	0.0	0.0	0.0	0.0	0.0	0.0	0.0	0.0	0.0	0.0	0.0	0.0	0.0	0.0	1.54506e-08	0.166513	0.0	4.07598e-09	0.0	0.0	0.0
AV18353.3	0.700622	5.56082	2.27903	3.73378	3.41461	4.16089	4.12017	2.4758	2.73583	3.26797	3.98325	3.30229	4.13652	2.94814	5.49691	7.87579	5.48275	6.3426	3.16068	4.45078	4.68107	4.67323	5.39778	5.32637	6.76693
AV18353.4	0.269402	0.454998	1.18992	1.83154	0.461527	1.96783	1.69333	1.05063	1.24925	0.582815	0.583706	1.48753	1.53032	4.99069	0.740054	3.1651	1.77949	3.5068	3.31841	2.34709	1.69353	2.62078	2.84314	1.34659	0.862593
AV18353.5	0.0	0.0	0.0	0.0	0.0	0.0	0.0	0.0	0.0	0.0	0.0	0.0	0.0	0.0	0.0	0.0	0.0	0.0	0.0	0.0	0.0	0.0	0.0	0.0	0.0
AV18353.6	0.0	0.0	0.0	0.0	0.0	0.0	0.0	0.0	0.0	0.0	0.0	0.0	0.0	0.0	0.0	0.0	0.0	0.0	0.0	0.0	0.0	0.0	0.0	0.0	0.0
AV18353.7	0.0	0.197595	0.144953	0.0	0.0	0.0538843	0.0634803	0.0833894	0.0	0.0	0.0	0.206469	0.0	0.085523	0.0	0.100162	0.0	0.159272	0.0665618	0.0	0.106361	0.0745444	0.249137	0.0957577	0.0
AV18353.8	0.0542528	0.254186	0.21936	0.431948	0.207231	0.568532	0.410787	0.240052	0.539489	0.0	0.218082	0.184461	0.0	0.330791	0.0	0.307911	0.143728	0.602927	0.794792	0.646923	0.173315	0.0	0.101833	0.0	0.341843
AV18353.9	0.0	0.0	0.0	0.201011	1.22608	0.0	1.07262e-06	2.92852e-08	0.0	0.35177	0.0	0.149889	0.0	0.711223	0.592824	0.699837	0.433493	1.28162	0.398555	0.950251	0.223174	0.603567	1.08592	1.10385	0.161819
AV18354.1	0.349835	0.365957	1.84288	1.71888	2.83041	1.72002	0.0370896	0.855789	2.30402	0.407319	0.0	3.03381	2.33694	6.29978	5.34888	7.15529	6.51255	4.52224	3.99287	4.14354	2.04915	3.66866	6.16069	5.88709	5.66577
AV18354.2	0.154327	0.389005	0.0	0.0	0.0	6.21999e-05	0.577411	0.212686	8.33923e-05	0.0	0.133593	5.33294e-08	0.0	0.0	0.0	0.0	0.0	0.0	8.42248e-10	0.0	0.0	0.0	0.0	0.0	0.0
AV18354.3	0.0446512	0.0679434	0.584227	0.571607	0.399559	0.329774	0.0947495	0.0	0.0	0.0	0.252049	0.213152	0.585809	1.84137	1.07185	1.11447	0.562553	0.74009	0.179996	0.702575	0.176791	1.71779	0.33645	1.32	1.11802
AV18354.4	1.26287	3.21593	3.02642	3.18517	3.43783	3.84409	4.01988	3.05528	3.22777	4.05285	4.85297	2.44524	4.28118	4.71358	4.26113	5.26835	4.32528	6.41435	4.29336	5.71219	5.22698	5.84782	5.61171	4.55446	3.24727
AV18354.5	0.0	0.0	0.0	0.0	0.0	0.0	0.0559751	0.0	0.0	0.0	0.0	0.0	0.087326	0.0	0.0	0.369913	0.0	0.568652	0.164616	0.239016	0.0722414	0.113371	0.662996	0.336907	0.0
AV18355.1	1.20564	8.95469	21.2792	18.8422	21.4695	20.2102	16.1713	11.9801	13.471	7.21784	4.41542	18.0127	12.1961	50.9797	58.3034	64.6714	69.4689	56.852	56.6038	46.5374	18.0682	70.3152	58.8781	64.6362	53.0571
AV18355.2	3.6376	7.37009	3.41485	3.75421	4.12154	6.05995	6.1426	2.75458	4.01096	7.67974	7.88224	2.65314	4.83529	10.0148	12.2107	12.2718	13.246	9.34512	8.22789	9.19872	9.58	10.6546	7.71233	11.3573	9.52713
AV18355.3	5.98559	17.6614	0.000495495	5.78501	0.0	4.41838	7.40514	1.23025	3.68802	14.7414	17.8238	0.808839	9.42564	0.0	0.0	1.21636e-07	0.327124	0.0	0.0	0.0	16.9759	0.0	0.0	0.0	0.0
AV18355.4	0.44385	0.276195	0.0	0.0	0.631452	0.972744	0.436955	0.455053	0.0	0.313916	0.0	0.0	0.436427	25.8887	0.729705	1.93762	3.02711	0.0	9.60386	5.16382	0.30944	2.05218	1.25846	1.30974	1.31572
AV18356.1	0.15311	3.72668	4.2659	5.41535	4.94061	2.68136	0.964346	2.22812	3.12249	2.30237	3.08744	3.25067	4.63087	11.7605	11.1144	11.6219	12.7017	6.59346	7.29678	5.3811	7.84655	10.8728	7.95971	14.1627	13.8567
AV18356.2	0.811569	1.42349	3.46297	1.86253	2.8584	2.83358	2.54493	1.12788	2.02607	0.0	0.0	1.7339	1.56938	10.5493	9.58155	6.37807	7.06274	13.0991	9.87385	7.53117	4.91099	11.2843	9.33698	9.41063	6.60643
AV18356.3	0.41508	2.27559	4.04111	3.13474	3.2287	1.75069	2.89586	1.3025	3.56701	2.19471	2.6182	2.95256	2.33226	4.34034	8.48699	8.84187	6.82531	5.70488	8.28869	6.42912	6.04232	8.40699	7.62164	10.52	10.3174
AV18356.4	1.06184	1.90243	2.64518	1.7628	1.95636	3.66296	2.04899	3.00473	1.15192	2.66758	2.11485	2.34082	1.50943	7.13269	4.54246	6.93859	6.1334	8.4779	6.79555	8.67781	3.73084	5.3776	7.0205	4.78213	4.98624
AV18356.5	0.0305606	0.0203079	0.0	0.0	0.0590593	0.0	0.0	0.0	0.0	0.0	0.0	0.0	0.0	0.0788555	0.0	0.0	0.0	0.0	0.0	0.0	0.0	0.0	0.063104	0.0890587	0.0
AV18356.6	0.0575132	0.0787485	0.198997	0.0943788	0.386318	0.153633	0.0	0.0306948	0.267295	0.0	0.0285832	0.230855	0.225876	0.737409	0.554715	0.495375	0.214782	0.167804	0.154927	0.239589	0.180459	0.680026	0.36061	0.260354	0.567624
AV18357.1	0.784265	4.02666	21.0404	5.16578	4.03294	4.59371	4.98114	4.91579	12.8949	9.41315	42.2544	6.24144	5.75085	53.9437	9.43485	30.3271	28.9052	26.4352	34.9805	22.6287	4.08155	41.0626	24.3607	61.6997	62.787
AV18357.2	0.0	0.0	0.0	0.0	0.0	0.0	0.0	0.0	0.0	0.0	0.0	0.0	0.0	0.0	0.0	0.0	0.0	0.0	0.0	0.0	0.0	0.0	0.0	0.0	0.0
AV18357.3	0.0	0.0	0.0	0.0	0.0	0.0	0.0	9.06534e-10	0.0	0.0	0.0	0.0	0.0	0.0	0.0	0.0	0.0	0.0	0.0	0.0	0.0	0.0	0.0	0.0	0.0
AV18357.4	0.0	0.0	0.0	0.0	0.0	0.0	0.0	0.0	0.0	0.0	0.0	0.0	0.0	0.0	0.0	0.0	0.0	0.0	0.0	0.0	0.0	0.0	0.0	0.0	0.0
AV18357.5	0.0795726	0.317051	0.158955	0.245737	0.0	0.606789	0.34953	0.0	0.163247	0.0	0.0618381	0.175754	0.0	2.14056	1.04604	0.0	0.0885669	2.21363	1.29102	2.67599	0.765584	0.369282	0.0	0.821168	0.111722
AV18357.6	1.25139	7.7126	5.39176	1.24723	1.00724	4.94848	8.21372	5.67014	4.91321	12.8592	75.9544	1.80614	7.03367	21.785	3.03071	14.6121	14.3952	17.8968	17.4496	8.9971	5.34183	19.1449	11.864	24.4912	22.5371
AV18357.7	0.0	0.0	0.0	0.0	0.0	0.0	0.0	0.0	0.0	0.0	0.0	1.56057e-09	0.0	0.0	0.0	0.0	0.0	0.0	0.0	0.0	0.0	0.0	0.0	0.0	0.0
AV18357.8	0.0	0.0	0.0	0.0	0.0	0.0675692	0.177238	0.0810409	0.109306	0.0592073	0.62106	0.0	0.0858755	0.384452	0.0	0.44483	0.0	0.443956	0.0980838	0.104735	0.0	0.837705	0.0	0.0	0.980005
AV18358.1	4.19408	8.71184	25.9005	17.5616	19.7869	17.4735	10.3205	12.4056	15.0249	10.2791	7.67968	12.5294	19.2646	2.39332	3.55519	5.12248	4.3244	5.05462	4.21124	6.19647	1.91525	3.50751	2.45351	3.02071	4.50549
AV18359.1	2.18871	6.46747	6.35011	6.98887	6.84831	6.75154	6.07203	4.55204	5.66377	6.54447	5.81489	7.16784	6.64913	37.5573	31.7229	35.1748	33.2623	30.6183	31.1328	27.8083	18.6919	38.8157	32.3686	39.1886	34.0343
AV18360.1	1.84061	4.19312	7.40401	5.50853e-10	10.1443	2.53372	2.55947	4.88738	2.07845	11.869	9.86194	6.11881	9.20469	4.70524	23.022	8.61659	9.49061	10.1564	2.21227	10.9527	10.4098	10.0093	13.2958	5.02726	4.02544
AV18360.2	0.0740515	1.93852	0.0	0.0	0.0	0.0	0.000372242	0.0	0.0	1.49434e-08	1.39363	0.0	0.0	0.0	0.0	0.0	0.0	0.0	0.0	0.0	0.0	0.0	0.0	0.0	0.0
AV18360.3	0.83614	2.51629	7.95845	12.3785	0.00443347	6.2302	3.96356	1.08365	5.10481	0.28293	8.3097	0.496176	3.17332	31.3423	10.9057	27.0347	22.312	9.57772	18.2824	6.9215	6.10437	24.8641	19.2628	14.5962	22.6965
AV18361.1	0.0	0.0347284	0.0	0.0	0.0	0.0	0.0	0.0	0.0	0.0	0.0	0.0	0.0	0.0729768	0.0424242	0.0	0.0	0.0	0.0401639	0.0	0.0	0.137875	0.0607803	0.0	0.0
AV18361.2	0.0109076	0.0	0.0	0.0238967	0.0	0.0195665	0.0235515	0.0270902	0.0486488	0.306446	0.135944	0.0	0.0	0.0	0.0	0.0	0.0278381	0.0888911	0.0	0.0569882	0.0	0.0	0.0	0.0	0.0
AV18361.3	0.0	0.362724	0.0	0.0	0.0	0.0	0.102044	0.122377	0.0	0.740025	0.0727906	0.156493	0.153665	0.101811	0.0	0.518305	0.0	0.0	0.0	0.0	0.0	0.17637	0.0	0.205181	0.0
AV18362.1	1.33618	2.63149	3.36821	2.58474	2.59333	3.55829	2.1063	2.36777	2.70937	1.92842	2.21935	2.58486	4.55098	10.9136	10.5586	10.6747	11.9068	11.4661	10.5575	10.1501	5.47139	10.5509	10.5317	11.8903	12.3489
AV18362.2	0.0178091	0.0	0.0	0.0	0.0	0.0980305	0.0	0.0	0.0540459	0.0	0.0	0.0536632	0.0466686	0.200421	0.067708	0.285253	0.0634506	0.104247	0.302166	0.215456	0.115143	0.0	0.0	0.236472	0.0852047
AV18363.1	1.21129	3.24089	5.48502	5.91218	6.78964	6.86583	5.46558	3.7894	4.22737	4.59737	0.643619	5.58359	8.42584	30.6109	31.2843	38.2628	32.7623	18.607	20.2599	16.0568	23.5792	40.7863	33.8419	39.1415	42.1479
AV18363.2	1.01642	4.09265	0.0	1.48851	0.0	0.0	2.35768	0.264991	0.695156	2.63984	3.18735	0.616666	0.948908	0.0	0.0	0.0	0.0	0.0	0.000649669	0.0	5.22151	0.0	0.0	0.0	0.0
AV18364.1	1.29272	2.37243	4.9824	3.38976	4.34846	4.82867	2.33814	1.58801	2.66048	2.76346	1.99799	2.51374	4.71043	6.49661	8.99248	9.86147	8.26151	7.2888	6.19207	8.30818	4.91984	7.59309	7.84606	8.50414	9.33273
AV18364.2	0.0319967	0.0	0.0	0.217408	0.0633419	0.0607083	0.0	0.0	0.0	0.0	0.0	0.138182	0.0	0.564236	0.0	0.0863823	0.274018	0.24343	0.383708	0.0	0.0331575	0.0878301	0.0668299	0.325186	0.0
AV18364.3	0.0101069	0.0	0.0387505	0.0	0.139399	0.129427	0.0	0.0	0.0387302	0.0	0.0	0.0	0.0	0.0	0.0	0.0	0.0	0.189848	0.131649	0.139916	0.0	0.0	0.114748	0.0	0.101867
AV18364.4	0.0702205	0.0	0.0	0.113407	0.0546174	0.0693211	0.028897	0.0890207	0.0	0.21604	0.0	0.0459851	0.0	0.10383	0.167849	0.0857793	0.08474	0.0	0.278915	0.150185	0.0432621	0.360082	0.456022	0.0956203	0.16921
AV18365.1	3.92302	6.01822	7.00293	9.43624	13.8621	28.5524	17.9455	7.69701	8.3007	9.12931	4.86094	9.36246	18.9189	6.69447	5.20362	7.13654	8.80573	5.84763	7.02812	7.05187	5.10053	5.34468	3.5855	7.48329	7.46847
AV18366.1	1.51173	3.93331	4.6251	5.58552	6.22948	7.64321	5.5751	3.88716	6.60088	2.61646	4.65643e-08	7.06317	7.17313	29.0611	22.7459	21.1138	21.0716	24.3662	27.4919	22.7237	15.5641	22.8592	29.5879	29.9287	29.792
AV18366.2	6.36482e-05	2.01594e-08	0.0	0.0	0.0	0.0	0.00105386	0.000720548	0.0	0.958189	2.5044	0.0	0.0	0.0	0.0	0.0	0.0	0.0	0.0	0.0	0.0287795	0.0	0.0	0.0	0.0
AV18366.3	0.0	0.0	0.0473148	0.216689	0.0598789	0.119193	0.0275397	0.06852	0.0625614	0.0929916	0.0	0.327817	0.3538	0.854852	0.961443	0.482266	0.25826	0.526374	1.13884	0.514705	0.154765	0.259351	0.406557	1.26413	0.825525
AV18366.4	0.0	0.0	0.0542095	0.0	0.0	0.0	0.0	0.0	0.0	0.0	0.0	0.0690861	0.0	0.0	0.0	0.104933	0.222341	0.0	0.0	0.0	0.0	0.167191	0.260574	0.143559	0.243747
AV18367.1	0.189566	0.115676	1.34267	0.808917	1.89385	1.42704	0.441255	0.439576	1.36048	0.136744	0.183947	1.86301	0.963674	2.35755	3.29113	3.10621	2.55427	2.61685	2.27207	2.92475	0.556994	1.8471	1.43505	3.4278	2.84247
AV18367.2	0.0810321	0.145044	0.0	0.110613	0.215303	0.200844	0.0891655	0.596905	0.0299031	0.0851636	6.68958e-09	0.0	0.0	1.08152	2.13362e-08	1.227e-08	0.0	0.364283	0.52372	1.08341e-07	0.0	0.737096	0.81401	0.0851076	0.0
AV18367.3	0.0	0.0	0.0493667	0.0	0.0	0.0	0.0	0.0	0.0	0.0	0.0	0.0	0.0397066	0.40069	0.171871	0.104457	0.161024	0.0973562	0.0927769	0.0	0.0	0.112603	0.0931966	0.123268	0.0
AV18367.4	0.0	0.0	0.0	0.0	0.0	0.0	0.0	0.0	0.0	0.0	0.0	0.0	0.0	0.0	0.0	0.0	0.0	0.0	0.0	0.0	0.0	0.0	0.0	0.0	0.0
AV18367.5	1.05698	2.28865	2.5405	2.3714	2.13436	3.43155	3.34697	2.05889	1.92127	2.58752	2.48577	1.56587	1.47789	1.56567	0.961164	1.78916	0.875155	1.86694	1.59093	2.98721	2.91327	1.35906	2.68717	1.86259	1.97477
AV18368.1	0.0549741	0.0	0.0	0.0580055	0.0	0.0960651	0.0	0.0	0.0	0.123424	0.0	0.0	0.176997	0.966204	0.254942	0.361848	2.78444	0.0	0.256503	0.207644	0.113565	0.419428	0.313969	2.67065	1.14408
AV18368.2	0.0368579	0.0	0.0311541	0.0	0.0	0.0	0.0	0.0	0.0	0.0	0.108187	0.0	0.0	0.308531	0.0	0.0	0.210487	0.26042	0.0	0.0	0.0	0.384253	0.0	0.919928	0.0
AV18368.3	0.0377499	0.0	0.0	0.0	0.0	0.0	0.0	0.0	0.0	0.0	0.0	0.0	3.50856e-07	0.0	0.0	0.0	0.0	0.0	0.0	0.0	0.203853	0.0	0.0	0.0	0.0
AV18368.4	0.0321075	0.0	0.0	0.0683876	0.133367	0.0487275	0.0	0.145544	0.0257296	0.0	0.255417	0.0	0.0250823	0.261339	0.35292	0.0	0.185741	0.0529496	0.0160709	0.0636146	0.977686	0.0648401	0.0995818	0.163334	0.0
AV18368.5	0.0	0.0	0.0	8.33914e-07	0.0	0.0	0.0	0.0	0.0	0.00836327	0.0	0.0	0.16723	0.0	0.0142712	0.644091	0.0	0.569064	0.978221	1.00036e-06	5.8183e-10	0.0	0.00219972	0.0	0.0
AV18369.1	0.131539	0.140517	0.338215	0.441353	0.465883	0.297605	0.443209	0.327642	0.316702	0.217601	0.172445	0.437602	0.311404	1.33881	1.22971	1.05833	1.21417	1.30886	1.53035	0.98115	1.30504	1.21748	1.3424	1.66458	1.76297
AV18370.1	98.0436	15.5696	128.408	154.121	62.9217	177.394	29.6305	37.5207	127.28	43.3281	61.9632	33.5966	70.4925	1350.28	6251.13	5487.92	4419.81	3965.75	2333.03	2428.62	5244.86	5709.9	3161.6	4928.98	5753.1
AV18371.1	2.249	4.30364	7.93852	3.2058	6.73781	3.4101	3.88886	12.7838	3.24671	4.33328	11.393	5.61586	15.1694	132.242	167.901	61.8892	89.8062	93.3064	76.2247	215.575	254.804	159.781	306.417	212.134	319.105
AV18372.1	1.98115	3.56762	2.41321	5.07962	3.87861	3.47574	1.26294	9.5052	2.01907	1.61717	3.78518	3.55963	7.89077	50.2573	37.9632	10.9331	14.3654	32.8786	36.282	49.9632	51.5395	32.021	55.8225	47.7165	93.6738
AV18373.1	0.0	0.0	0.0	5.97104e-10	0.0	0.0	0.0	0.0	0.0	0.0	0.0	0.0	0.0	1.28118	1.56439	0.000430853	5.85087	0.909878	1.37397	1.46729	0.246237	1.40758	0.948425	1.74627	1.77152
AV18373.2	0.0	0.0	0.0	0.0	0.0	0.110466	0.0	0.0	0.0582744	0.266842	0.0	0.0340799	0.0	0.0129605	0.0	0.417084	0.0	1.29444	0.180584	0.0	0.37258	0.279017	0.646973	0.0	0.0
AV18373.3	0.0	0.0284288	0.0	0.138297	0.0	0.0	0.0	0.0	0.0	0.0	0.0	0.0	0.104023	0.0	3.69502e-10	1.89629	0.0	0.0	0.0	0.0	0.0	0.0	0.0	0.0	0.0
AV18373.4	0.0977805	0.148635	0.174563	0.00452561	0.200944	0.0	0.059268	0.114223	0.0386451	0.430464	0.260967	0.0	0.0625156	0.0	0.913893	1.01176	2.46123	0.0103983	0.0	0.745695	0.733454	1.69004	0.601759	1.20565	0.380726
AV18373.5	0.0471804	0.0	0.0	0.0	0.0	0.0	0.0836481	0.0	0.0	0.0774962	0.0	0.0	0.0	0.0	0.287134	1.74249	0.0	0.354287	0.158849	1.85024	0.0	1.98233	2.58751	1.99824	1.06575
AV18374.1	9.8518	96.6273	172.494	107.409	119.799	177.958	115.054	112.928	86.4819	91.3327	112.518	95.1489	112.858	65.6226	62.3999	43.9021	55.6007	63.0722	80.4864	55.701	58.8575	53.1843	51.4975	53.1323	65.3914
AV18375.1	23.973	74.7303	32.4493	57.2911	48.5144	62.4382	58.0368	55.3416	15.2491	52.5808	65.8985	46.7952	69.8133	57.2558	68.3352	86.3589	66.4561	51.5271	56.6561	58.5136	84.5997	68.871	63.9448	75.9374	82.3252
AV18376.1	0.336843	1.09065	3.23317	1.94867	2.82679	3.81589	1.59463	1.25805	1.71509	2.00395	1.13869	1.57641	2.24442	2.78637	3.707	3.70285	3.22797	3.30345	1.55546	1.61105	2.5003	4.78078	1.64872	2.88777	1.61117
AV18377.1	1.55387	8.63367	5.99576	8.64138	9.97803	3.21447	7.17409	8.86554	8.64651	8.48952	5.07716	8.99407	5.60627	0.772813	0.819239	0.209681	0.456021	0.308077	0.688597	0.42387	0.530837	0.37941	0.54383	0.535259	0.808098
AV18378.1	2.33135	3.17842	14.6354	12.7709	18.4259	14.4852	8.46094	17.1412	17.1708	6.03915	0.745816	17.0749	15.483	2.90698	3.2486	3.32027	2.93444	4.56441	3.84992	4.26628	0.688788	2.55324	2.41878	3.29136	3.42458
AV18378.2	2.51906	3.95769	14.2402	16.2363	15.3143	12.8191	7.35851	7.59645	10.1544	4.78607	4.72405	10.3858	11.3245	5.27289	3.42283	5.91448	5.20537	1.96128	3.87124	4.30312	1.93224	2.86804	3.90653	4.79899	6.0744
AV18378.3	0.0857857	0.304298	0.485135	0.586252	1.0834	0.155695	0.151865	0.164447	0.504867	0.0457408	0.0445458	0.511966	0.445029	0.106481	0.274469	0.0553665	0.100893	0.494689	0.0	0.0	0.0629492	0.143176	0.0616554	0.0	0.164518
AV18378.4	0.0772537	0.364371	0.373423	0.677697	0.697161	0.096746	0.0951914	0.036267	0.189512	0.0235784	0.424127	0.200398	0.227741	0.200528	0.249878	0.0964104	0.181812	0.136794	0.0	0.0	0.217932	0.139923	0.0954122	0.0	0.302648
AV18378.5	1.23836	10.0581	7.5211	10.1537	7.06878	7.76917	3.85655	2.0886	2.36592	4.99462	1.07979	4.17479	9.1616	0.0	0.0	5.47899e-08	0.0	0.0	0.0	0.0	1.37644	1.84785e-05	0.0	0.0	0.152433
AV18378.6	0.000937667	0.361889	0.00658641	0.0229927	0.0167988	0.000785247	0.00113873	6.52117e-05	0.000841081	0.000455326	0.0244747	0.00217774	0.00691329	0.0	0.0	0.0	0.0	0.0	0.0	0.0	0.0244701	3.58287e-09	0.0	0.0	0.000135681
AV18378.7	0.200254	0.0978764	2.25797	2.44425	3.72202	1.05496	0.616621	0.504948	1.19537	0.338691	0.747428	2.16504	0.727547	1.96519	1.58607	2.48314	0.960704	0.446913	0.525512	0.133432	0.648388	1.99212	0.633249	0.583987	0.0
AV18378.8	23.5424	61.0053	40.8632	57.5491	43.1669	56.9872	60.2262	53.9295	39.3757	73.8415	82.1592	44.1025	52.5839	9.21723	11.988	9.66526	6.36098	9.10625	9.07507	6.62279	8.65619	8.45083	9.8961	9.13006	12.7008
AV18379.1	1.13678	2.62748	2.23386	5.08876	2.85883	1.01269	2.07128	0.486385	0.774785	3.90473	1.60214	1.02377	1.3445	0.671492	0.502275	1.93897	0.892632	0.520751	0.451343	0.302868	0.637817	1.31841	0.840423	0.653863	0.11583
AV18380.1	10.0949	78.3533	106.985	67.3606	93.7063	68.4767	105.807	54.7857	69.0582	76.9945	78.8855	83.1993	82.6549	140.4	149.329	128.268	166.543	70.8364	122.112	72.6262	164.064	125.205	97.8311	144.534	130.03
AV18380.2	0.138712	0.627909	3.19554	0.80763	2.59351	1.91442	0.296089	0.0	1.52943	0.0	0.0	3.31137	2.31123	2.12417	4.18706	3.23494	2.416	2.14335	3.131	1.32854	1.05753	1.14594	1.30635	1.48959	1.63156
AV18380.3	17.8847	20.0842	2.57398	10.8942	8.64483	66.3433	41.0327	39.6329	19.72	32.9334	19.9997	15.4526	15.6737	31.6041	23.4191	22.0498	14.3679	87.4501	67.3669	61.0456	46.7769	46.4776	68.0816	29.7807	25.6138
AV18381.1	2.28009	7.07704	6.83093	5.8319	7.65604	6.53753	9.24859	8.72222	9.86393	9.09681	2.11481	14.6311	13.6708	9.23581	5.97572	10.137	4.53853	5.58932	8.43309	6.41436	4.13786	5.59206	9.39168	9.36327	6.99713
AV18382.1	0.0	0.0	0.0	0.0	0.0	0.0	0.0	0.0	0.0975689	0.0	0.0	0.0	0.0	0.0	0.579672	0.286759	1.37429	0.36216	0.570941	0.852482	6.51429e-07	1.68079	0.961221	0.975969	1.4595
AV18382.2	0.0	0.0	0.0	0.0	0.0471219	0.0	0.0	0.0	0.145008	0.0	0.0	0.0	0.0	2.88731	0.321264	0.687037	0.662135	0.0	0.0	0.0	0.376419	0.931095	0.77301	2.63054	1.31069
AV18382.3	0.0404224	0.0486722	0.0540474	0.029409	0.0	0.0480359	0.0	0.0846363	0.0	0.0	0.0	0.089318	0.0587398	0.818118	0.381771	0.0	0.0	0.399525	0.0	4.13462e-08	1.80623	2.27001	0.287797	1.65248	0.0165291
AV18383.1	0.0	0.0	0.0	0.0	0.0	0.0	0.0	0.0211789	0.0	0.0	0.0	0.0	0.0	0.00218694	4.28425e-10	0.0	0.0	0.245973	0.0	1.89479e-05	0.000105036	0.0	1.29383e-09	0.0	0.0
AV18383.2	0.0	0.0824417	0.216436	0.298071	0.393795	0.336708	0.13006	0.0	0.0611823	0.14205	0.0	0.316048	0.0393717	2.18921	2.22132	1.05958	1.78916	2.21637	2.67125	2.69841	0.250734	1.97943	1.73562	2.90743	2.52898
AV18383.3	0.0382739	0.0458995	0.167802	0.197339	0.126236	0.233996	0.0695865	0.032752	0.0180879	0.0	0.0366499	0.153101	0.117687	0.372304	0.284794	0.668098	0.459672	0.717631	0.513952	0.378004	0.153885	0.299543	0.47425	1.26466	0.568184
AV18383.4	0.0	0.0112686	0.0	0.0	0.0	0.0	0.0	0.0	0.0	0.0	0.0	0.0	0.0	0.210625	0.0	0.129998	0.228221	0.0385128	0.0256614	0.077106	0.0140046	0.170534	0.142369	0.118843	0.0856861
AV18383.5	0.117638	0.346525	0.234732	0.318667	0.0781739	0.585709	0.665149	0.413711	0.474966	0.387799	0.811359	0.0852166	0.630189	2.97471	1.07027	2.16467	1.16458	2.33217	1.7596	2.02075	2.40548	2.34747	3.42741	2.1766	2.96563
AV18383.6	0.0	0.0	0.0	0.0	0.0	0.0	0.0	0.0	0.0	0.0	0.0	0.0	0.0	0.0	0.0	0.0	0.0	0.0	0.0	0.0	0.0	0.0	0.0	0.0897618	0.0
AV18383.7	0.0236457	0.0216564	0.429522	0.196267	0.387227	0.293573	0.108947	0.149954	0.448887	0.0	0.0596456	0.208608	0.263282	1.32779	1.31672	1.50696	1.03281	1.11929	1.09378	0.929435	0.159924	1.09827	1.08356	1.88684	1.65308
AV18384.1	8.38138	17.073	27.7437	24.307	24.6072	35.2687	23.9378	22.0608	25.1776	16.0663	14.2153	21.2002	30.5413	50.7014	50.2236	48.2537	40.0741	85.241	78.1105	86.6353	42.5524	45.7858	45.923	46.38	50.824
AV18385.1	0.297793	0.0	0.0975629	0.0	0.244277	0.187703	0.0763437	0.0	0.188436	0.0354262	0.441831	0.0468083	1.06158	6.44886	3.11463	4.44898	3.94519	6.63981	4.4265	3.53303	6.32127	5.25462	3.86287	8.47197	9.76992
AV18385.2	0.0	0.0	0.0	0.0	0.0	0.0	0.0	0.0	0.0	0.0	0.0	0.0	0.0	0.0	0.0	0.0	0.0	0.0	0.0	0.0	0.0	0.0	0.23807	0.0	0.0
AV18385.3	0.569464	0.0	0.361533	0.0	0.0	0.0	0.0	0.0	0.0	0.0	0.0	0.0	3.90703e-09	0.0	0.0	0.0	0.0	0.0	1.29767	0.0	0.0	0.0	0.0	0.0	0.0
AV18386.1	1.76787	2.81386	3.12658	4.69279	4.54111	3.88005	3.37507	4.22145	3.45763	2.11412	1.23911	4.29071	6.04149	11.5951	8.00027	9.10221	9.46811	10.1389	10.2782	9.68353	7.9976	8.51134	8.09222	12.2001	11.275
AV18387.1	0.0	0.171243	0.341859	0.337894	0.088897	0.0641455	0.0	0.100695	0.102689	0.0	0.937731	0.181749	0.323632	1.34944	0.767121	0.335819	0.818587	0.290248	0.325803	0.182334	0.71594	1.30441	0.992831	1.92737	1.95058
AV18387.10	0.0	0.0	0.0	0.0	0.0	0.0578231	0.0	0.0	0.0	0.000107361	0.0	0.0	0.0	0.0	0.0	0.0	0.0	0.0	0.0	0.0	0.0	0.0	0.0	0.0	0.0
AV18387.2	1.0782	2.34505	5.31376	4.02663	6.31148	1.26004	1.99075	0.22617	4.85643	3.331	0.152756	5.90394	6.98658	36.6723	17.7976	17.4314	16.3406	11.6129	12.3385	12.0206	11.3694	22.1807	27.4546	38.8041	36.2381
AV18387.3	0.0	1.71543e-10	0.111162	0.938666	1.53026	3.94369e-06	0.0	0.0	0.259608	3.0273e-10	0.824973	0.976395	0.401619	4.1603	2.32277	0.8033	0.887987	1.06512	1.19082	1.45763	2.82019	1.11316	1.07682	4.23232	4.21285
AV18387.4	8.94006e-05	0.877829	0.0	1.22683e-08	0.000175008	1.07873	0.865603	1.72036	0.0	0.148524	2.23404e-08	7.20033e-10	0.0442115	7.24085e-07	0.0	0.0	0.0	0.0	0.0	0.0	2.19494	0.0	0.0	0.0	0.0
AV18387.5	0.0	0.0	0.0831441	0.0	0.0	0.0	0.0	0.0	0.0	0.0	0.0	0.0	0.0342338	0.306274	0.229566	0.068726	0.0	0.063685	0.0543267	0.0	0.0205054	0.0548196	0.301824	0.378723	0.0
AV18387.6	0.0	0.0	0.0	0.0467346	0.0	0.0835011	0.0	0.0	0.0	0.0194412	0.0	0.0	0.0	1.01602	0.0	0.150896	0.0	0.125583	0.0	0.0630555	0.0	0.158936	0.118466	0.0	0.13717
AV18387.7	8.26219e-08	1.1728e-06	2.95928e-06	8.0195e-07	4.28806e-09	2.91416e-08	7.68776e-06	1.20025e-06	0.0	6.37281e-06	0.0	0.0	2.03846e-07	1.1226e-08	0.0	0.0	0.0	0.0	2.55614e-10	4.85259e-10	6.04059e-05	0.0	0.0	0.0	0.0
AV18387.8	0.0	1.68329e-06	0.0361767	0.000337374	0.0	8.32613e-05	0.0	0.0	0.0	1.74632e-09	4.00844e-06	0.0363766	0.652688	8.72691e-07	0.0	0.0	0.0	0.0	0.0	0.0	0.215752	0.0	0.0	0.0	0.0
AV18387.9	0.0	0.0	0.0	0.0	0.0	0.0	0.0	0.0	0.0	0.0	0.0	0.0	3.15724e-05	0.0	0.0	0.0	0.0	0.0	0.0	0.0	0.00158076	0.0	0.0	0.0	0.0
AV18388.1	0.564619	1.19339	3.93772	2.93813	3.156	2.68814	1.90916	3.01505	2.99853	1.02814	0.767648	3.39415	3.03236	4.20428	4.4312	4.56427	4.27572	6.93372	6.84755	7.62574	2.83934	3.60595	3.72542	6.10939	6.46386
AV18388.2	0.0240279	0.0212552	0.153235	0.198218	0.314938	0.193639	0.0922667	0.0943868	0.173951	0.051471	0.0260003	0.329673	0.172462	0.856914	0.475362	0.814015	0.519362	0.555873	0.490409	0.183282	0.0470097	0.425687	0.365157	0.43284	0.410812
AV18389.1	0.0232941	0.0	0.141178	0.0	0.0	0.429444	0.130133	0.249303	0.0	0.120983	0.0	0.158026	0.0520114	0.179437	0.409748	0.250361	0.241287	0.258213	0.112488	0.209494	0.0962415	0.113099	0.112676	0.191717	0.409366
AV18389.2	0.0045645	0.269475	0.306816	0.245924	0.301289	0.0388571	0.479847	0.0649342	0.249131	0.1466	0.531456	0.234624	0.457791	0.571185	0.103425	0.0653521	0.257484	0.24779	0.437852	0.0	0.587103	0.964186	0.442931	0.493707	0.592368
AV18390.1	0.0459511	0.0761524	0.218925	0.249559	0.292705	0.762037	0.55495	0.230885	0.225939	0.128937	0.0890029	0.196945	0.305494	0.329746	0.272669	0.18849	0.19363	0.367609	0.280082	0.231541	0.0601198	0.260558	0.372049	0.205958	0.28083
AV18391.1	9.92068e-09	2.61787e-09	0.65621	0.44476	0.568783	0.641093	0.282714	6.90403e-08	0.538772	4.56346e-08	2.56399e-09	0.61215	1.05383	3.84233	2.84763	3.02486	3.51961	4.40812	4.57743	4.35997	3.49182	3.95374	3.07284	5.21442	6.24238
AV18391.2	0.0	0.0	0.0	0.0	0.0	0.0	0.0	0.0	0.0	0.0	0.0	0.0	0.0443565	0.36841	0.0	0.120386	0.0	0.0	0.125796	0.379217	0.0879695	0.222374	0.0417358	0.461359	0.0574992
AV18391.3	0.108502	0.260107	0.0	0.120472	0.0	0.0	0.0691336	0.34707	0.0	0.358168	0.331551	0.0	0.0	0.0722736	0.0	0.0820472	0.0	0.0807593	0.198046	0.127539	0.538155	0.0	0.0	0.497497	0.0
AV18392.1	4.46102	17.2966	22.4519	23.1791	24.0756	23.0132	22.679	23.55	14.7819	17.6977	14.3472	15.7928	18.7579	10.4326	11.3127	9.59209	9.15736	12.033	10.9291	9.77538	7.64802	9.71159	8.62879	12.0511	12.5008
AV18393.1	0.433273	1.89012	0.784518	1.78556	1.31812	2.71499	2.28158	2.30984	1.13488	1.16127	2.06867	1.75946	1.73488	1.06998	0.775366	0.680337	0.208275	0.662004	0.335466	0.585122	0.333651	0.426291	0.683644	0.787477	0.778924
AV18394.1	0.87523	4.08998	6.70414	6.28517	7.72062	4.70993	4.44505	3.99422	5.97022	3.5933	1.89609	7.16516	7.17258	6.97639	5.1195	5.74793	4.66309	4.80189	4.73992	4.08659	3.52283	5.81304	5.66752	6.93052	6.79199
AV18394.2	0.113956	0.278207	0.548093	0.380749	0.373567	0.338602	0.127536	0.107938	0.524316	0.0309795	0.177307	0.575323	0.377385	0.55265	0.733473	0.531145	0.773587	0.39737	0.489502	0.206609	0.228082	0.516384	0.687931	0.853801	0.285828
AV18395.1	1.29685	3.32156	2.85204	3.62242	3.62954	4.06158	3.85255	3.29948	2.81343	2.83756	3.33502	3.17286	3.96609	20.641	12.6933	13.1346	10.816	13.0482	12.0851	11.3424	10.9397	17.3788	16.2866	17.9663	17.9926
AV18395.2	0.0	0.0	0.0	0.119734	0.0787129	0.0	0.0	0.0615317	0.0	0.0	0.0	0.0	0.0	0.0	0.198985	0.083177	0.0	0.0	0.308318	0.0	0.0	0.0	0.0	0.0	0.0
AV18396.1	0.137667	0.0	1.73394	1.39681	2.20599	1.62778	0.497705	6.8006e-05	1.09355	0.0	0.000235359	1.44367	1.33307	5.78036	3.69226	3.7911	4.41562	3.32758	3.56017	2.66369	0.234389	2.5111	2.14535	8.05224	7.26951
AV18396.2	0.588957	1.227	2.94881	3.25188	2.56771	3.36402	1.74937	3.49236	2.06806	0.881055	0.22684	2.15174	3.74746	6.08928	2.44172	5.10067	2.85396	2.63609	3.47288	2.55822	3.553	3.91276	3.74635	7.04487	6.73667
AV18396.3	1.25942	4.82406	2.08985	3.31349	1.79608	3.1493	5.74611	3.61535	1.55905	5.0332	4.2035	1.44459	3.30556	1.55283	2.12087	1.21192	0.000677156	0.937206	0.632051	1.64678	4.65489	3.70139	1.81728	1.52356	1.83656
AV18397.1	0.348156	0.490266	0.157333	0.334622	0.0881273	0.133268	0.272509	0.0	0.0	0.631623	0.338731	0.168345	0.0828983	0.946443	0.693219	0.669911	1.27168	1.23307	0.0890574	0.19917	1.02213	1.2146	0.368396	1.07439	0.571012
AV18398.1	0.61014	1.75014	2.69282	3.11361	3.0424	2.56177	1.78888	1.65845	3.15685	1.62015	0.934119	2.90948	3.03487	13.7243	11.7598	13.4291	12.3098	11.9052	10.628	9.56307	6.71314	13.9233	11.2394	16.3115	13.9772
AV18399.1	0.428697	0.746531	3.46426	4.21155	5.15724	4.09114	2.33236	1.64328	3.47397	1.4407	0.0680256	4.60297	5.0822	32.3512	22.0104	20.8131	15.0236	22.7824	24.2716	19.3536	11.0815	31.5813	24.589	37.0008	29.249
AV18399.2	0.0	0.0	0.0	0.0	0.0	0.0	0.0638501	0.0	0.0339101	0.0	0.0	0.177156	0.0	0.168955	0.145958	0.0	0.0	0.116251	0.0	0.0991142	0.024941	0.0	0.0	0.0	0.0
AV18399.3	0.0	0.130589	0.0	0.111488	0.0	0.0	0.0456739	0.0300256	0.096043	0.0	0.0481014	0.181027	0.0416364	0.224417	0.339462	0.124153	0.0612902	0.122345	0.112509	0.156525	0.0937875	0.264154	0.101201	0.0809509	0.0
AV18399.4	0.0	0.0	0.0	0.0	0.0	0.0	0.0708841	0.0	0.0144508	0.0	0.0	0.114984	0.0	0.0	0.0146268	0.0	0.0	0.00405851	0.0	0.000384325	0.0129509	0.0	0.0	0.0	0.0
AV18399.5	1.23771	5.77152	1.74725	4.1522	3.88952	2.47487	5.03142	3.76599	3.98406	4.63575	4.03763	5.72332	5.75045	0.0	7.54195	9.35724	9.17609	2.95045	0.0	0.259544	20.5521	9.98821e-05	5.48396	5.88628	13.1824
AV18399.6	0.0	0.0	0.0	0.0	0.0	0.0	0.0	0.0	0.0	0.0	0.0	0.0	0.0	0.0	0.0	0.0	0.0	0.0404982	0.0	0.0	0.0	0.0	0.0716427	0.0	0.0
AV18399.7	0.0	0.0	0.0136951	0.0	0.0	0.0	0.0	0.0	0.0	0.0	0.0	0.0	0.0	0.998708	0.0	0.0	0.0	3.08983	0.0	1.38225	0.0	0.0	0.0	0.0	0.0
AV18399.8	0.0	0.0	0.0	0.0	0.0	0.0	0.0	0.0	0.0	0.0	0.0	0.0	0.0	0.0	0.0	0.0	0.0	0.0	0.0	0.0	0.0	0.0	0.0	0.0	0.0
AV18400.1	0.228812	0.839854	0.283732	0.399725	0.420695	0.0790125	0.810147	1.05009	0.506591	0.225244	0.403153	0.401332	0.889481	0.22538	0.0	0.113178	0.116831	0.244838	0.106043	0.475738	0.188227	0.0	0.441243	0.51718	0.411543
AV18401.1	2.95966	14.2451	7.36574	9.19475	5.96088	7.36222	6.75102	5.49762	3.94652	9.91617	15.676	4.13607	7.23193	7.03276	7.07182	8.61755	6.09957	7.50899	6.61475	7.08717	4.13613	6.94717	8.16349	5.786	5.48538
AV18402.1	0.394886	4.93044	8.88485	11.6118	2.5878	9.63243	4.8768	2.34519	3.99291	2.03943	7.23703	4.5958	0.876763	4.23472	12.0832	14.8806	8.53295	3.05189	6.3932	7.83022	2.25553	10.9399	8.40368	9.92909	8.52902
AV18402.2	0.626958	2.89554	1.21219e-05	5.36988e-08	0.0253983	0.0	1.2971e-09	0.925872	0.0	3.77086	1.48577	0.0	5.99693	0.0	0.0	0.0	7.43753e-07	0.0943894	0.0	0.0	2.85794	0.0	0.0	0.0	0.0
AV18402.3	8.4022e-08	0.417468	4.19856	1.98186e-05	7.49041	0.0	0.0	0.635883	0.0	1.09785e-06	5.34744e-06	0.0	2.80767e-08	4.99532	2.92176e-09	0.0248609	1.04422	3.62217	0.0	0.0	0.639562	0.0	0.0	4.97814e-07	0.0
AV18403.1	0.0	0.0	0.076995	0.0210234	0.1553	0.0	0.0	0.0201804	0.0	0.0	0.0	0.106516	0.0840827	0.0394312	0.115763	0.165056	0.238634	0.170226	0.204219	0.040797	0.253808	0.2237	0.297131	0.287972	0.167513
AV18403.2	0.0506339	0.181689	0.0	0.0	0.0	0.0	0.0	0.0	0.0	0.0832472	0.0	0.0	0.0	0.20924	0.202177	0.0257373	0.0162083	0.0992089	0.0	0.219338	0.00159098	0.294559	0.420662	0.0	0.0
AV18404.1	0.370587	5.65297	6.7857	3.86509	4.07873	0.0	2.05014	5.30946	4.50008	1.51021	0.0	4.39134	4.33707	0.520622	1.10739	1.1351	2.21966	3.95077	5.49067	3.41142	0.436091	3.58967	3.28562	1.19276	0.0
AV18405.1	0.476816	0.821535	3.42813	4.58972	4.15374	2.73652	1.26587	3.1519	4.77196	0.135962	0.0	4.18608	1.97272	16.0588	16.2228	16.2032	16.3237	16.6704	17.0716	12.2026	9.21267	14.9334	13.4375	26.9698	24.6966
AV18405.2	0.0	0.0	0.0	0.0	0.0	0.0	0.562165	0.0	0.0	6.89793e-08	0.0495915	0.0	0.0	0.0	0.0	0.0	0.0	0.0	0.0	0.0	0.0	0.0	0.0	0.0	0.0
AV18405.3	0.728397	0.872084	0.704587	1.0607	0.23467	0.0	0.589724	0.892083	0.413727	0.294571	0.8639	1.04347	0.161654	0.0	0.0	1.04274	7.31484e-08	0.0	0.0	0.0	6.30165	0.0	0.0	0.0	2.03161e-07
AV18405.4	0.721521	0.499367	1.03459	0.549899	1.40218	2.69654	2.85284	2.53489	1.31477	1.1867	0.358504	1.35786	1.49816	3.00151	4.71565	3.84424	3.3944	8.31778	6.44724	6.32693	4.50166	6.27954	5.9961	5.59455	4.89857
AV18405.5	0.0	0.0	0.0	0.0	0.0	0.0	0.0	0.0	0.0	0.573406	0.0	0.0	0.0	0.0	0.0	0.0	0.0	0.0	0.0	0.0	0.0	0.0	0.0	0.0	0.0
AV18405.6	14.631	30.9371	17.8378	23.1218	9.2595	24.9935	39.0623	34.7502	14.4847	29.5176	28.8683	16.5036	15.7432	45.663	46.7091	38.0944	34.8483	66.5235	54.7582	46.3843	76.7817	46.6298	49.1973	60.0189	52.7141
AV18406.1	0.846105	0.0	0.0	0.0	0.0	1.64311	0.0	0.0	0.0	0.0	0.0	0.615727	0.623333	0.0	0.0	0.0	0.0	0.757751	0.0	0.0	0.0	0.0	0.0	0.0	0.0
AV18407.1	0.768755	2.29562	1.67096	2.36927	1.94651	2.09138	1.62788	1.78308	1.82829	1.91925	1.05758	2.00677	1.44274	4.32583	2.94262	3.45072	3.02806	3.53497	3.40765	3.61264	1.97547	2.88138	2.7914	3.20987	3.86093
AV18408.1	2.34984	5.96957	10.6075	8.78308	10.0353	8.92641	6.8619	8.14072	9.74334	6.1407	5.26223	8.77807	10.9434	19.7004	23.4677	19.1866	17.8248	28.4073	26.4612	30.2901	16.2169	18.5492	16.8533	20.6074	23.7211
AV18409.1	11.2384	63.9486	102.205	107.221	124.514	22.6604	31.3278	37.066	121.923	55.0879	33.7314	107.668	114.214	0.325395	0.319668	0.0	0.165826	0.0	0.0765108	0.0	0.0	0.272389	0.0745513	0.0	0.130798
AV18409.2	4.35971	18.0562	14.2048	16.4565	23.4251	6.33912	5.55935	5.1141	8.87242	17.8742	14.9142	10.1643	16.8274	0.0	0.184538	0.0	0.0	0.0	0.0	0.0	0.0	0.0957553	0.330972	0.0	0.217249
AV18409.3	0.383965	4.26606	13.6392	9.52089	22.2201	2.21199	2.7253	5.25593	12.5134	1.2081	1.05551	14.632	13.5966	0.0	0.0	0.0	0.0	0.323836	0.0	0.0	0.184796	0.0	0.0	0.0	0.0
AV18410.1	0.0607451	0.0689742	0.0916623	0.133731	0.264636	0.0	0.125152	0.0	0.306371	0.129197	0.0918019	0.288099	0.384664	0.0576119	0.0	0.0199549	0.0	0.0	0.0	0.0	0.0	0.0	0.0546211	0.0415421	0.0221563
AV18411.1	0.593646	0.668046	2.1168	0.690981	2.03149	3.38557	0.903652	1.62897	1.0801	0.666881	0.143839	2.04789	1.12435	5.87579	5.95367	6.24126	7.09116	7.74661	9.60797	6.91391	3.69937	7.14986	6.4033	8.32233	6.80028
AV18411.2	0.891723	1.00702	1.98776	3.60847	3.16952	1.0254	2.4807	1.49338	4.31454	1.09096	0.426334	3.55565	4.7402	4.56575	8.55493	8.0308	8.06375	8.78566	5.33726	4.73306	8.65551	7.77381	6.59674	10.2418	10.1995
AV18411.3	0.62995	1.6973	0.0	0.0420025	0.0	0.74231	2.42606	1.09189	0.0	1.64515	1.93613	0.0	0.0	1.66513	0.0	0.0	0.0	0.0	0.0	0.0	0.143373	0.0	0.0	0.0	0.0
AV18412.1	0.0837142	0.0	1.34626	2.04006	1.47425	0.0554699	0.560056	0.754621	0.0	0.0	0.604005	0.788342	0.0	1.30149	0.941887	0.559642	2.35775	1.5915e-07	1.50873	0.66665	0.344214	2.16849	2.21635	2.00711	0.341167
AV18412.2	0.0	0.0	0.0	0.091547	0.288421	0.425451	0.0	0.0	0.0	0.115098	0.0	0.0	0.0	0.0	0.0	0.0	0.0	0.0	0.0	0.0	0.0	0.0	0.0	0.0	0.0
AV18412.3	0.0	0.755009	0.0	0.0	0.0	0.517259	0.4482	0.136826	0.229705	0.473619	1.12227	0.153754	0.741079	1.49496	0.0	0.0	0.446903	0.47702	0.0	0.439776	0.0	0.0	0.0	0.443333	0.596675
AV18412.4	0.121832	3.19189	0.207792	0.0	0.713265	1.70505	1.75025	0.411486	1.12775	3.23709	0.559203	1.33318	2.31561	2.50311	1.11954	0.132056	2.5617	0.80944	1.13536	1.42573	0.808372	1.81271e-08	1.88666	0.387104	2.99896
AV18413.1	0.0	0.0	0.0	0.0	0.0	0.0	0.0	0.0	0.0	0.0	0.0	0.0	0.0465055	0.745592	0.324727	0.0	0.272286	0.0	0.20036	0.0556242	0.610807	0.494727	0.0510831	0.824371	0.250854
AV18414.1	0.0	0.0	0.0464002	0.102185	0.0	0.169198	0.0	0.0333257	0.0	0.0396915	0.0	0.155685	0.0346807	0.235555	0.577543	0.123304	0.810252	0.317989	0.710471	0.365692	0.237144	0.334019	0.665827	0.31535	0.13475
AV18414.2	0.0	0.457232	0.263188	0.441187	0.228618	0.173276	0.351651	0.0	0.440409	0.611792	0.0	0.171471	0.0	0.498742	0.0737285	0.488895	0.0	0.479574	0.0	0.539552	0.17264	0.333159	0.4156	0.24862	0.313571
AV18415.1	0.139981	0.464561	0.38299	0.30586	0.557418	0.233928	0.622278	0.45261	0.383784	0.183035	0.908933	0.334775	0.0944395	0.217189	0.765253	0.0	0.680397	0.292998	0.255262	0.561806	0.655349	0.506747	0.971842	0.464206	0.481497
AV18415.2	0.0	0.0	0.0	0.0	0.0	0.0	0.0	0.0	0.0	0.0	0.0	0.0	0.0	0.0	0.0	0.28413	0.0	0.0	0.383037	0.0	0.0	0.0	0.0	0.0	0.0
AV18415.3	0.0	0.838909	0.0	0.0	0.0	0.0929659	0.0	0.197107	0.651177	0.64158	0.747328	0.144386	0.647495	0.39965	0.0	0.18659	0.0	0.62688	0.304528	0.085127	0.554395	0.0	0.221169	0.574835	0.0
AV18416.1	0.0659285	0.0184736	0.255434	0.134476	0.177432	0.221533	0.0840503	0.161474	0.262498	0.0347142	0.231115	0.136416	0.314179	0.592966	0.356418	0.42962	0.456538	0.668333	0.581872	0.227241	0.249986	0.618917	0.463414	0.541563	0.414866
AV18417.1	0.0511124	0.0930365	0.17157	0.150456	0.039702	0.0412838	0.0939973	0.0602148	0.178758	0.0291154	0.0	0.178037	0.188275	0.144179	0.313558	0.180095	0.160547	0.280347	0.244057	0.14955	0.163188	0.217067	0.232001	0.357574	0.149285
AV18418.1	0.126088	2.9304	3.32274	4.90384	4.64686	0.100984	0.362235	0.182005	4.24513	2.0111	1.1646	4.3754	3.81654	17.5382	17.1532	21.2443	21.9237	8.25321	15.3838	8.45504	3.66712	18.1771	18.3502	8.56216	8.19282
AV18419.1	0.682244	1.03441	1.99604	2.25637	2.23024	2.27058	1.69038	1.02109	2.31118	0.858314	0.494774	2.80406	2.44876	13.6475	10.3789	12.4257	10.2185	11.9535	12.9624	11.0879	5.81094	11.63	11.0852	14.3162	12.9128
AV18420.1	0.0242391	0.0	0.126985	0.0637461	0.0	0.0529711	0.0	0.0	0.194855	0.141102	0.0	0.304386	0.0639306	0.294078	0.25554	0.538537	0.636098	0.0793466	0.289824	0.0760617	0.0591484	0.278035	0.138498	0.392754	0.325793
AV18420.2	0.0	0.0318631	0.0	0.0908267	0.448668	0.0	0.0965586	0.11135	0.0674977	6.01849e-08	0.0	2.39688e-09	0.0521196	0.313183	0.0	0.1089	4.91741e-07	0.208655	0.0	0.0775786	0.0965376	0.153949	0.26812	0.0705155	0.0
AV18421.1	0.33174	0.433785	1.72335	1.45415	1.19764	0.961065	2.02977	2.33313	2.47264	0.328185	0.58197	3.12787	1.48143	4.94937	5.11532	3.91373	4.13005	4.44609	4.50133	3.51073	3.42653	6.00613	6.36531	5.40134	5.10283
AV18421.2	0.0	0.0	0.0	0.0	0.0	0.0	0.0	0.0	0.0	0.0	0.0	0.0	0.0	0.0	0.0	0.0	0.0	0.0	0.0	0.0	0.0	0.0	0.0	0.0	0.0
AV18421.3	0.328729	1.37988	0.248114	0.0	0.000193147	0.559243	0.944807	0.306359	0.326677	1.3659	1.36189	3.33888e-08	0.713777	0.0	0.0	0.0	0.0	0.0	0.0	0.0	0.56215	0.0	0.0116274	0.0	0.0
AV18422.1	0.261897	0.554982	0.914599	1.32059	0.936099	1.11164	0.90695	0.536034	1.30183	0.272917	0.0	0.994693	0.761536	1.79335	1.51312	1.03187	0.811409	2.22857	1.46958	1.78654	0.894498	1.08046	2.36922	1.54836	1.43835
AV18422.2	0.0	0.124043	0.251606	0.0	0.366052	0.135043	0.392655	0.199004	0.162767	0.132085	0.350877	0.0	0.292223	0.229574	0.0961914	0.0	0.337205	0.0	0.109154	0.254019	0.409277	0.089058	0.0981597	0.663269	0.32507
AV18422.3	0.0	0.0	0.0	0.0	0.0	0.0	0.0	0.0	0.0	0.0	0.0	0.0	0.0	0.0	0.0	0.0	0.0	0.0	0.0	0.0	0.0	0.0	0.0	0.0	0.0
AV18422.4	0.0204703	0.0	0.0	0.398948	0.253224	0.306287	0.0	0.0467073	0.0611934	0.0	0.0	0.133357	0.257664	0.0683512	0.0656709	0.155125	0.0	0.0618412	0.110187	0.191962	0.0	0.0488205	0.114398	0.11422	0.165258
AV18422.5	0.0	0.0	0.0	0.0	0.0	0.0	0.0	0.0	0.0	0.0	0.0	0.0	0.0	0.0	0.0	0.0	0.0	0.0	0.0	0.0	0.0	0.0	0.0	0.0	0.0
AV18422.6	0.0698794	0.481278	0.484564	0.0	0.0	0.824633	0.614835	0.612228	0.421516	0.0505757	0.239045	0.0	0.182297	0.0	0.0	0.0	0.162494	0.0	0.0	0.0	0.0869435	0.173858	0.0	0.167573	0.208845
AV18422.7	0.0637357	0.218015	0.0	0.0	0.315236	0.0791085	0.0648167	0.0	0.0639928	0.0236699	0.106289	0.0825613	0.0600272	0.0	0.0	0.0	0.0	0.204997	0.209444	0.0	0.0575213	0.0	0.074739	0.0	0.323495
AV18422.8	0.0728628	0.662812	0.743217	0.586768	0.29021	1.1089	1.08436	0.648202	0.402647	0.612823	1.24395	0.481905	0.83939	0.292725	0.283375	0.28076	0.316102	0.346291	0.391749	0.36311	0.212897	0.262116	0.40988	0.368212	0.513044
AV18422.9	0.0	0.0	0.0	0.0	0.0	0.0	0.0	0.0	0.0	0.0	0.0	0.0	0.0	0.0	0.0	0.0	0.0	0.0	0.0	0.0	0.0	0.0	0.0	0.0	0.0
AV18423.1	6.15978	18.1298	18.2893	20.8618	17.1204	32.0296	24.6262	18.8656	15.8996	24.1604	23.5577	15.6251	17.8073	7.47424	5.97678	7.17354	5.69379	7.46561	6.39533	6.25646	6.39336	5.71638	5.59244	7.10281	7.68236
AV18423.2	0.0	0.138821	0.0	0.0786697	0.0	0.0	0.0551689	0.0	0.0	0.0878805	0.0	0.396631	0.0760357	0.202329	0.0	0.123559	0.194992	0.120336	0.252206	0.0	0.0704518	0.889201	0.794416	0.25774	0.359596
AV18424.1	0.0904182	0.383891	1.79643	0.372429	0.149209	1.5761	0.963699	0.0	0.194855	0.627866	3.21688	0.310264	0.191792	3.97608	3.17659	3.42137	6.16378	1.42646	1.48128	1.11657	3.88327	3.17922	6.50187	5.66025	2.70015
AV18424.2	0.0	0.0	0.0	0.0	0.0308837	0.0	0.0	0.0	0.0	0.0	0.0	0.0	0.0	0.0	0.0	0.0	0.0564582	0.0	0.0	0.0826789	0.0	0.0	0.0934114	0.0602014	0.0
AV18424.3	0.0	0.0	0.0	0.0	0.0	0.0	0.0	0.0274581	0.0817275	0.0	7.17167e-09	0.0	0.494957	0.0	0.0	0.0	6.92752e-10	0.0649019	0.0	0.0	0.0	0.0	0.0	0.0	0.0114662
AV18425.1	1.65376	2.12606	4.81958	3.26157	4.38145	6.16826	4.74986	3.6866	4.52308	3.16397	4.41474	5.99243	5.65299	11.3079	10.9695	13.2455	11.573	14.5658	13.8327	15.676	5.29402	10.4156	11.7722	12.9616	11.7072
AV18425.2	0.410298	2.0087	2.1926	2.61106	2.25376	1.76602	1.68585	1.1673	2.04573	1.68842	1.1835	1.43408	3.69245	5.44374	3.17923	2.82013	3.01438	2.13772	2.95264	2.9566	2.30006	3.27387	3.38212	2.7523	7.24182
AV18426.1	0.266003	0.162319	1.07475	1.18425	1.04214	1.30652	0.825414	0.0	1.57881	0.307011	0.0	2.00155	2.16238	7.51165	7.48156	8.7744	7.62071	5.40412	5.99415	3.29764	0.915847	7.47031	7.52683	10.2223	10.3551
AV18426.2	0.19041	0.839748	0.540156	0.405756	0.636459	0.270061	0.286256	1.0697	0.0	0.606405	0.816523	6.8963e-05	0.196443	2.65238	0.000336817	3.69546e-08	8.52597e-10	1.67031	2.65817	3.61264	2.67381	5.25762e-08	0.354573	8.29437e-11	0.0
AV18427.1	0.510348	0.795963	1.85408	1.86882	1.84764	1.66233	1.35693	0.830938	1.56214	1.04794	1.48431	1.71455	1.71156	6.4815	4.71519	5.20321	3.39069	4.34469	4.6088	4.80913	2.87444	4.64134	5.08033	4.99383	5.43049
AV18428.1	3.30917e-08	0.0	5.3661e-08	1.61901	2.1139	0.0	2.30393e-09	0.570948	0.892945	0.00292031	0.0	1.92772	0.0343393	7.78783	6.20341	4.89356	4.12456	2.26226	4.45864	3.81593	0.253655	3.81059	5.32125	9.02844	7.87765
AV18428.10	4.3443	17.1716	4.64022	4.61221	9.05935	12.0738	16.5114	11.8824	16.8908	14.2602	9.74251	15.5705	12.3687	5.2768	7.48413	6.82578	8.49898	12.3915	11.0448	6.18129	21.0387	17.384	15.2751	11.9706	7.91511
AV18428.11	0.0	0.0822683	0.0	0.0	0.0	0.116083	0.0736835	0.0	0.111073	0.0489572	0.0	0.214474	0.540445	0.103387	0.0	0.0	0.0	0.0	0.0	0.0	0.0	0.0	0.0	0.122829	0.0
AV18428.12	0.00329966	0.689325	0.0	2.4533	0.71178	1.2289	0.0	1.27518	3.23244	0.0169387	0.0	3.24308	0.630421	8.91944	0.728376	0.0	6.18038	6.25319	8.26443	6.0839	0.260704	2.04454	6.64566	7.71301	2.01546
AV18428.2	0.375654	0.460815	0.000109153	1.60646	0.228703	2.22419e-07	0.440665	1.53908	2.74145	1.23454e-08	0.139278	1.86101	1.24554	0.601282	0.539015	0.521315	1.07127	3.12429	3.24101	2.34367	1.89629	1.85853	3.21516	2.31841	2.07643
AV18428.3	0.114964	0.118819	0.393645	0.33748	1.44644	2.05034	2.19843	0.762135	2.43899	1.68248e-07	0.128836	1.54878	1.75999	1.78959	0.0	0.62076	1.58332	0.915743	1.85046	0.0	0.973553	0.939177	0.340373	0.391831	1.08369
AV18428.4	0.0	0.0734766	0.396223	0.0	0.0	1.37723	0.0	0.159847	0.454461	0.0	0.0	1.92098	0.186699	0.190284	0.0	0.252813	0.0	0.74355	0.445845	0.0	0.276588	0.291036	0.253424	2.31153	0.458094
AV18428.5	0.0369256	0.142829	0.0	0.0	0.0	0.476588	0.137352	0.0	0.242437	0.0	0.0	0.444366	0.0	9.88899e-09	0.0	0.0	0.0	0.0	0.0	0.0	0.31721	0.0	0.0	0.381926	0.0
AV18428.6	0.0	0.146492	1.64832	5.6079e-10	0.901488	0.0	0.0	0.0	0.0	0.733018	0.0	0.0	0.0	6.39479e-10	0.5251	0.935158	0.491641	0.89856	1.01331e-08	1.25983e-09	0.536593	2.00462	0.576513	1.33694e-09	0.0
AV18428.7	0.183646	0.0	0.452542	0.0	0.0	0.0	0.154661	0.0	0.0	0.0	0.0	1.16194	0.439163	2.75394e-09	0.0	0.0	0.0	0.0	1.98594e-09	0.0	0.0	0.0	0.0	0.0	0.750131
AV18428.8	0.636171	1.48014	0.0	0.724627	0.573834	0.22719	0.0736286	0.0	1.57687e-09	0.00135113	0.356964	0.0	0.360371	0.0	0.0	0.0417663	0.0	4.73851e-10	0.0	0.0	3.10688	8.14639e-06	6.08643e-08	0.0	0.0
AV18428.9	0.0	0.224331	2.60336	1.33094	1.34653	3.15331	4.13314	1.57541	4.88736	1.74201	0.58885	4.51886	2.64261	3.72187	2.69987	4.1798	2.59444	3.19005	1.19153	1.44959	3.84113	5.13295	2.40121	4.91709	5.71335
AV18429.1	0.000376113	0.00210925	0.00618191	0.205609	0.0386069	0.0131662	0.00830333	0.0	0.0346397	0.00653235	0.0	0.0279524	0.0338654	0.033697	0.0511659	0.42451	0.288196	0.0	0.0175625	0.0266301	0.0569469	0.0122027	0.00635796	0.956541	0.623219
AV18429.10	0.0	0.0	0.0	0.0	0.0	0.0	0.0	0.0	0.0	0.0	0.0	0.0	0.0	0.0	0.0	0.0	0.0	0.0	0.0	0.0	0.0	0.0	0.0	0.0	0.0
AV18429.2	0.0	0.0	0.0	0.0	0.0	0.0	0.0	0.0	0.0	0.0	0.0	0.0	0.0	0.0	0.0	0.0	0.0	0.0	0.0	0.0	0.0	0.0	0.0	0.0	0.0
AV18429.3	0.00167144	0.0114552	0.0313054	0.0	0.167167	0.0751244	0.0397736	0.0	0.158244	0.0280186	0.0	0.147507	0.213574	0.155852	0.247605	0.0	0.0	0.0	0.0804747	0.120697	0.264325	0.0592576	0.0326482	0.0	0.0
AV18429.4	0.00167144	0.0	0.0	0.0	0.0	0.0	0.0	0.0	0.0	0.0280186	0.0	0.0	0.0	0.0	0.0	0.0	0.0	0.0	0.0	0.0	0.0	0.0	0.0326482	0.0	0.158879
AV18429.5	0.0	0.0	0.0	0.0	0.0	0.0	0.0	0.0	0.0	0.0	0.0	0.0	0.0	0.0	0.0	0.0	0.0	0.0	0.0	0.0	0.0	0.0	0.0	0.0	0.0
AV18429.6	0.0	0.0	0.0	0.0	0.0	0.0	0.0	0.0	0.0	0.0096138	0.0	0.0	0.0	0.0	0.0	0.0	0.0	0.0385961	0.0	0.0	0.0	0.0	0.0	0.0	0.0
AV18429.7	0.0	0.0	0.0	0.0	0.0	0.0	0.0	0.023003	0.0	0.0	0.0329191	0.0	0.0	0.0	0.0	0.0	0.0	0.0	0.0	0.0	0.0	0.0	0.0	0.0	0.0
AV18429.8	0.0	0.0	0.0	0.0	0.0	0.0	0.0	0.0	0.0	0.0	0.0	0.0	0.0	0.0	0.0	0.0	0.0	0.0	0.0	0.0	0.0	0.0	0.0	0.0	0.0
AV18429.9	0.0	0.0	0.0	0.0	0.0398068	0.0	0.0	0.0	0.0	0.0	0.0	0.0	0.0	0.0	0.0	0.0	0.121362	0.0	0.0	0.0	0.0	0.0	0.0	0.0	0.0
AV18430.1	15.1682	64.5052	51.2739	65.2953	57.7753	64.0219	58.9471	61.7648	55.9964	68.753	55.4766	54.1636	60.1791	144.581	114.172	102.595	103.332	111.411	116.853	121.069	142.46	103.801	117.791	126.427	127.041
AV18430.2	0.0	0.124419	0.422681	0.0	0.0	0.146898	0.0	0.385607	0.995445	0.0	0.570995	0.0	0.0	0.301915	0.0	0.316525	0.0	0.0	0.236404	0.833712	0.170237	0.0	0.239191	0.0	0.0
AV18430.3	0.0	0.0	0.0	0.0	0.0	0.0	0.0	0.0	0.0	0.0	0.0	0.0	0.0	0.0	0.0	0.0	0.0	0.0	0.0	0.0	0.0	0.0	0.0	0.0	0.0
AV18430.4	39.6963	163.604	79.4476	147.43	87.7276	128.223	131.603	74.5836	75.1638	169.861	183.166	119.517	152.047	60.8714	132.266	228.752	134.318	160.822	113.431	97.9195	242.478	166.702	117.47	130.44	160.36
AV18431.1	0.221142	0.447712	0.507028	0.551557	2.29443	0.0	0.939158	0.0	0.569677	0.433301	0.729082	0.0	1.1	2.35073	4.33765	3.26804	1.24216	5.1492	6.27213	1.90227	0.48983	1.19795	5.53082	0.648871	0.64294
AV18432.1	0.37424	0.035059	0.291132	0.449668	0.171166	0.0	0.183974	0.0	0.474001	0.63449	0.0531575	0.164852	0.48061	7.04493	10.727	11.2833	9.74854	9.83267	10.4261	4.74018	3.67087	11.0433	6.75759	10.1042	9.54681
AV18432.2	0.080165	0.0241918	0.0	0.264289	0.0442133	0.173883	0.0449708	0.0	0.0	0.0	0.0	0.0368028	0.0	0.326728	0.286466	0.0	0.266805	0.110351	0.461235	0.0556466	0.118029	0.231607	0.704132	0.357903	0.0908606
AV18432.3	1.24594	1.76036	1.93841	2.63844	2.35112	4.59989	1.70821	0.324676	0.591863	0.697299	2.03611	0.978976	1.72807	4.94631	0.000277149	0.0	0.0	1.66869	1.28784	3.51485	3.93429	8.99616e-07	4.92173	0.00957657	0.0
AV18432.4	0.116304	0.0	0.0	0.0	0.0	0.186957	0.0269829	0.0	0.0456127	0.0	0.0	0.0308052	0.133124	0.597251	0.645951	0.354536	0.482348	0.570202	1.00565	0.548923	0.282815	0.0687499	0.780109	0.216197	0.700303
AV18432.5	0.0	0.0	0.0790677	0.0	0.0	0.0	0.0	0.0	0.0	0.0	0.0	0.0335918	0.0	0.0739753	0.383982	0.0946691	0.0	0.130473	0.0767369	0.140384	0.143151	0.0647841	0.0617935	0.184906	0.106684
AV18432.6	0.024844	0.108479	0.0	0.0	0.0	0.0	0.0	0.0	0.0	0.0	0.0874852	0.0447325	0.0	0.426553	0.887405	0.801341	0.635955	1.03613	1.30394	0.721493	0.233099	0.282679	0.671016	0.362496	1.08207
AV18432.7	0.0	0.0	0.0	0.0	0.0	0.0	0.0	0.0	0.0	0.0	0.0	0.0	0.0	0.0	0.0	0.0	0.0	0.0	0.0	0.0	0.0	0.0	0.0	0.0	0.0
AV18433.1	9.67646	13.9432	30.1176	40.6101	30.3675	31.0523	15.528	12.088	17.835	34.6549	5.69238	26.9587	22.5751	20.7038	41.4615	31.3967	59.0848	31.0145	18.5198	30.6583	4.4851	41.9424	20.8741	13.3574	10.8619
AV18433.2	4.26463	6.35215	20.6983	8.42418	13.0072	14.9574	3.31079	0.0	1.24355	8.53413	8.82188	1.41628	6.63451	3.87833	4.89754	10.3178	14.8645	4.6202	4.98761	6.86984	0.493168	6.32855	5.65363	5.05593	1.67036
AV18433.3	11.6654	25.3415	25.1881	19.6352	20.6275	33.0834	18.6051	3.27518	0.00466913	34.5423	41.4858	8.68993e-05	16.1352	9.32387	0.144799	8.39249	8.91593	7.72862	14.2101	5.47057	3.29379	1.03211e-07	0.149897	3.49554	2.98242
AV18434.1	0.0	0.0	0.0	0.0	0.0	0.0	0.0	0.0603112	0.0640421	0.0	0.0	0.127113	0.0	0.214896	0.0737578	0.0730281	0.0735881	0.0	0.336871	0.0	0.118074	0.0	0.0	0.0801476	0.0
AV18435.1	6.82939e-05	4.08106e-08	1.13695	1.24293	1.70004	1.25457	0.3702	0.218437	2.47002	0.510685	1.75149e-08	3.05624	1.82414	6.90859	5.64043	6.07468	6.38049	6.89857	7.91845	8.47839	6.51989e-07	5.20331	4.97083	9.35237	8.386
AV18435.2	0.0	0.0	0.0	0.0097999	0.0	0.0	0.00957362	0.0	0.0	0.0	0.0	0.028916	0.0	0.0	0.0	0.0	0.0680099	0.0171493	0.0	0.0532145	0.0	0.0	0.0129946	0.0934279	0.0315055
AV18435.3	0.222426	0.000403124	2.80861e-05	0.0156856	5.52948e-05	3.89855e-07	0.000588134	0.00100234	0.00115472	0.0	0.000199107	3.58521e-06	0.00181409	7.44623e-07	9.32688e-09	0.000618104	3.79591e-10	7.14298e-06	1.97739e-10	7.56214e-06	0.00274986	1.87389e-09	7.54128e-07	9.34923e-08	1.50871e-07
AV18435.4	0.128934	0.664308	0.0338107	0.000134891	0.0340743	2.01407e-08	0.57035	0.499133	0.0449722	0.0	0.367383	0.00527499	0.615644	5.70976e-05	5.63794e-08	0.0855607	2.24851e-08	1.00737e-05	3.68678e-08	9.82582e-06	2.28348	9.01097e-08	3.56467e-05	2.95432e-06	2.63758e-06
AV18436.1	0.949198	3.01089	2.74187	3.44936	3.3195	5.03214	3.15305	1.68078	2.58522	3.46449	1.80826	3.01144	2.90636	14.4383	7.95768	9.65423	8.66715	11.7054	12.9231	9.10603	10.8458	10.4345	9.78996	12.593	10.4899
AV18436.2	0.0	0.0	0.0	0.0	0.0	0.0	0.0	0.625271	0.0892076	0.0	1.6076	0.0	0.0	0.0	0.0	0.0	0.0	0.0	0.0	0.0	0.0	0.0	0.0	0.0	0.0
AV18437.1	0.173365	0.403739	0.0861727	0.267504	0.388304	0.151887	0.26056	0.257076	0.397395	0.255162	0.222535	0.459552	0.351833	3.17237	2.65904	2.28515	1.99722	1.84473	2.2468	1.43284	1.3094	1.9682	2.26978	2.62299	2.86211
AV18437.2	0.0	0.0	0.0	0.0	0.0	0.0	0.0	0.0	0.0	0.0	0.0	0.0	0.0	0.0	0.0	0.0	0.0	0.142346	0.0	0.0	0.0	0.0	0.0276716	0.0649398	0.0382585
AV18437.3	0.0	0.0	0.0	0.0	0.0	0.0	0.0	0.0	0.0	0.0	0.0	0.137814	0.0	0.0	0.0815509	0.0	0.0	0.0	0.0	0.0	0.0	0.0	0.0	0.0	0.177606
AV18437.4	0.0	0.0	0.0	0.0	0.0	0.0	0.0	0.0	0.0	0.0	0.0	0.0	0.0	0.0	0.0	0.0	0.0	0.0	0.150842	0.0461255	0.0	0.0	0.0	0.0	0.0
AV18437.5	0.0	0.0	0.0	0.0	0.0	0.0	0.0	0.0	0.0	0.0	0.0	0.0	0.0	0.0869131	0.0	1.59337e-10	0.0	0.0	0.0	0.0	0.0	0.0	0.0	0.0	0.0
AV18437.6	0.0	0.0	0.0	0.0	0.0	0.0	0.0	0.0	0.0	0.0	0.0	0.0	0.0	0.0	0.0	0.0	0.0	0.0	0.0	0.0	0.0	0.0	0.0	0.0	0.0
AV18438.1	1.90012	8.95947	6.02719	8.99301	6.19883	4.42436	8.57351	7.08431	8.10934	10.383	8.54429	7.97151	9.65916	8.84718	7.48711	11.374	10.256	7.12133	8.20334	7.12061	4.90111	11.2097	9.61413	9.09356	7.26011
AV18438.2	1.2319	5.21769	4.86558	6.10019	6.44242	4.18183	6.84487	3.93255	4.91028	5.83039	1.80873	4.57785	5.44684	12.7707	7.40516	8.20152	8.38512	6.78558	7.64464	8.14188	2.46603	13.907	11.7139	7.09237	7.20534
AV18438.3	0.0	0.231665	0.196827	0.14821	0.0756078	0.0444782	0.0977525	0.0515596	0.389058	0.30431	0.0	0.0	0.0743001	0.286185	0.0753599	0.0859229	0.0	0.0883299	0.278892	0.189513	0.0	0.0	0.0	0.0	0.136405
AV18439.1	0.0664291	0.0529249	0.0375999	0.248281	0.0871224	0.0	0.0	0.0175866	0.0	0.0	0.0	0.222803	0.0	0.0953522	0.0935786	0.124778	0.0533274	0.0570161	0.0791305	0.148038	0.0768274	0.0	0.157249	0.153276	0.0485919
AV18439.2	0.0	0.0529249	0.0	0.0	0.0871224	0.0300751	0.082147	0.0175866	0.149197	0.0450627	0.138261	0.222803	0.0732889	0.0	0.0	0.0	0.0533274	0.0570161	0.0791305	0.0	0.0	0.451212	0.0	0.0	0.0485919
AV18439.3	0.0727696	0.0	0.116168	0.0711875	0.0	0.0	0.335008	0.0	0.161685	0.929955	1.28185	0.0	0.0	0.441427	0.296896	0.405409	0.0	0.0	0.0	0.0425449	0.0745725	1.14979	1.09391	0.0570132	0.0
AV18440.1	0.0	0.0	0.494114	0.0	0.0	0.0	0.0	0.0	0.0	0.0	0.0	0.0	0.0	0.0	0.0	0.0	0.0	0.682907	0.0	0.808599	0.550292	0.0	0.0	0.0	0.0
AV18441.1	4.2615	10.9381	41.9079	42.6635	50.5716	37.2147	19.0044	23.4076	42.6727	10.0543	5.82665	34.9668	38.2171	33.5248	46.4651	54.659	46.4284	44.1454	47.8153	40.6584	20.261	37.6106	35.8079	58.7846	67.326
AV18441.2	0.0374816	0.0	0.0	0.0	0.0	0.0	0.0	0.0	0.0	0.0	0.0	0.0	0.0	19.7137	4.74607	0.0134568	7.20936	6.03017	18.9491	20.8747	3.01871	10.1194	9.79883	20.6062	5.10953
AV18441.3	10.0326	37.0328	10.0082	20.5742	5.89939	35.0098	50.9211	23.4866	5.14562	43.9585	43.8852	9.49502	19.1903	30.7781	25.0294	26.8873	21.627	52.4852	51.9651	42.1714	38.471	28.3228	40.4116	9.49688	24.7594
AV18441.4	0.157596	0.223866	0.485488	0.447218	0.942311	0.0914523	0.884637	0.243062	0.187762	0.0	0.0	0.357507	0.281192	1.79231	3.11742	2.54209	1.29985	2.93127	2.89535	2.03745	0.975725	1.95979	2.07559	1.02911	1.05051
AV18441.5	0.0496343	0.0	0.0	0.0	0.0662545	0.0	0.0	0.0	0.0	0.0	0.0746802	0.0	0.126842	0.857484	0.136857	0.124509	0.144422	0.412705	0.473571	0.31775	0.381252	0.0	0.221543	0.819806	0.0
AV18441.6	0.0	0.0	0.0	0.164118	0.0	0.0	0.0	0.115764	0.239576	0.040781	0.0	0.147184	0.0	1.11153	1.09299	0.145354	0.391622	0.298223	1.14042	0.797117	0.483435	0.719263	1.23265	0.480461	1.42668
AV18442.1	1.89171	4.56971	4.2895	6.00479	4.93106	5.2522	5.5663	3.25002	4.94064	4.48601	2.53157	7.09001	6.31297	20.641	16.2269	16.7524	16.0403	17.9094	20.9709	15.9896	17.3201	14.4901	14.5925	20.357	21.9597
AV18442.2	0.924746	0.000231241	0.0	0.0	0.0	0.000453799	0.000458125	0.0	0.0	0.00616834	0.890547	0.0	0.0	0.0	0.0	0.0	0.0	0.0	0.0	0.0	0.0	0.0	0.0	0.0	0.0
AV18442.3	0.124005	0.0	0.204616	0.0	0.0	4.27345e-05	0.0	0.0	0.0	0.0	0.0	0.0	0.161878	1.01386e-08	0.453579	0.306753	0.0	0.0740212	0.0	0.0	0.0	2.22973	1.81103	1.43642	0.0
AV18443.1	0.2643	0.0477484	0.238569	0.461669	0.0	0.21214	0.478171	0.442899	0.469823	0.177624	0.217198	0.116852	0.893367	7.99922	6.88651	6.59567	5.07727	6.9353	12.4662	7.1207	2.85058	8.50119	6.36049	5.44695	5.92184
AV18444.1	13.5305	57.2827	81.3284	66.5698	65.3943	38.5331	40.4507	31.9096	55.1035	51.2339	49.451	61.059	37.9133	180.004	146.382	166.943	146.727	115.864	109.997	96.6953	120.798	181.456	181.911	184.608	163.233
AV18444.2	0.0	0.100039	0.773543	0.155632	0.0684873	0.0	0.0352064	0.0	0.0	0.0981064	0.113408	0.116524	0.0974698	1.04272	0.524892	0.721054	0.851723	0.0	0.315463	0.278759	0.123556	0.493053	0.275994	0.408093	1.1132
AV18444.3	0.0507585	0.203868	0.261731	0.124185	0.349878	0.0501968	0.210465	0.0	0.0669171	0.0838102	0.0639468	0.2072	0.0	0.653141	0.607147	0.581685	0.0	0.503247	0.0	0.161028	0.240849	0.329236	0.181716	0.313609	0.0
AV18445.1	1.41004e-08	0.457447	1.62185	1.51843	2.45765	0.357103	9.85434e-08	6.12045e-07	1.02854	1.70177	9.5522e-09	2.12946	0.557307	2.37754	0.627933	2.43049	2.54156	2.75534	0.199413	2.84357	1.18481e-07	2.38039	2.37387	1.78026	1.36478
AV18445.2	4.93619e-09	0.0	0.190539	0.103009	0.0	0.343285	0.297158	2.44392e-06	0.105171	0.00902944	0.0	0.0	0.0	0.115105	0.0	0.187737	0.0710511	0.618911	0.409296	0.52371	0.0	0.0	9.09952e-11	0.110682	0.0
AV18445.3	0.0666141	1.19903	0.0387713	0.170702	7.43468e-07	0.0	1.01667	1.34302	1.12609	0.463594	0.448811	2.16941e-05	0.20504	0.285729	1.01826	0.29241	0.0114178	9.37907e-07	1.94335	0.0318068	0.880078	0.00504495	2.61833e-10	1.4838e-06	4.80573e-09
AV18446.1	0.0	9.58918	35.392	31.5337	38.4181	22.3091	16.0972	48.8309	49.1969	11.3816	8.32956	44.4088	30.3956	16.2781	0.0114195	3.14509	5.63822	3.5177	9.54287	8.12641	0.0	0.0540466	0.13029	3.67986	5.53672
AV18446.2	0.321338	0.826832	2.04922	0.695332	0.63088	0.944494	0.672195	1.2284	1.27928	0.486004	0.033639	0.721835	0.32648	2.5861	1.3714	2.45832	2.48703	1.1484	1.47029	0.711176	0.385165	2.74617	1.83566	1.86199	0.973555
AV18446.3	7.0919	19.7075	28.6494	22.8476	23.7186	24.8418	28.6578	19.8663	24.6265	24.2898	10.4095	19.6901	16.2944	35.6526	25.7906	27.2363	25.1766	24.6468	21.0451	19.3288	13.0346	33.9542	32.8102	26.3722	18.0018
AV18446.4	0.0	0.17641	0.0	0.0	0.0	4.09492e-07	7.63464e-05	1.76886	0.0	2.78512e-05	3.30489	0.0	0.0	0.0	0.0	0.0	0.0	0.0	0.0	0.0	0.0	0.0	0.0	0.0	0.0
AV18446.5	13.4843	80.2629	33.5266	44.0317	24.1237	27.9333	43.4511	28.5595	40.354	69.3523	61.4584	36.4993	32.9203	0.0012968	17.6271	13.8735	11.1323	10.2948	5.18022	4.91762	15.7614	18.7743	18.361	12.7622	9.34477
AV18447.1	0.102631	0.234356	0.0	0.0	0.149949	0.0429468	1.76384	0.611115	1.08517	0.65495	0.0	1.2939	0.283946	9.53047	12.911	5.24528	4.47453	2.64552	1.83815	2.53383	9.06282	6.7258	11.1735	12.3074	6.17289
AV18447.2	0.691064	0.667553	0.0	0.634309	0.072237	0.0	1.30345	2.23884	1.05234	3.76616	0.282968	3.79309	0.96368	11.7279	23.4953	4.96386	3.42834	2.99581	2.38653	2.27964	32.6222	14.1979	13.1585	19.9335	12.4927
AV18448.1	0.0566439	0.0	0.0	0.0	0.0	0.0	0.0	0.0	0.0	0.0	0.0	0.0	0.0	5.07825	5.67857	2.9895	2.41079	4.18188	1.86715	2.7287	0.811468	4.28985	4.1169	2.93158	6.29258
AV18448.2	0.0	0.0	5.61478e-07	0.0	0.0	0.0	0.312926	0.0	0.0	0.0	0.0	0.0	6.84056e-08	9.36834	7.45428	5.56881	14.7309	15.4389	15.2531	14.5254	9.52353	24.2347	17.424	8.09732	15.1562
AV18448.3	0.196111	0.0	0.0	0.0	0.0	0.0	0.0	0.0	0.0	0.0	0.0	0.0	0.0	1.47231	0.730676	0.700449	0.640119	0.170841	0.977326	0.400826	0.0	0.0	0.157412	0.299244	0.624978
AV18448.4	0.0	0.0	0.0	0.0574627	0.0897399	0.118954	0.0	0.0276225	0.0	0.0893655	0.0879017	0.0863291	0.0	0.0	0.0	0.0	0.0	0.0	0.0	0.0	6.66759e-10	0.0	0.0	0.0	0.0
AV18448.5	0.0	0.0	0.128977	0.0	0.0	0.0	0.0	0.0	0.0	0.0	0.0	0.0	0.0786838	13.4745	11.5861	19.9916	12.8804	9.22309e-06	0.00100701	6.85125e-07	0.0285091	0.00377084	0.0177356	12.335	1.40841
AV18448.6	0.504985	0.0729266	0.0	0.0	0.00392207	0.0	0.0	0.0	0.0903838	0.0	0.0955467	0.0938376	0.0992108	0.0	0.0	0.0	2.46233	0.0	0.0	0.0230716	3.54506	0.0	0.0	6.70484e-07	4.17143
AV18448.7	0.000415869	0.000244028	0.0	9.16881e-05	0.000359279	0.00024267	0.000482958	0.000572901	6.63695e-05	0.000609004	0.000362586	0.000310634	4.10378e-05	0.0247568	0.112361	0.420848	0.0399101	0.0162944	4.37177	1.65509	0.259325	1.2834	0.120533	0.0175574	0.118776
AV18448.8	0.372863	0.510621	0.0	0.127785	0.257879	0.544453	0.513698	0.327201	0.0603865	0.393492	0.75276	0.531934	0.154877	22.9389	25.7749	23.2674	34.8963	19.085	16.1903	15.3375	25.5425	19.5745	25.9983	18.4525	20.8605
AV18449.1	0.759511	1.78765	6.42979	5.6365	7.44966	7.13442	2.55928	3.17402	5.41492	1.62797	1.88757	5.47962	5.08753	18.7196	19.9001	19.7275	22.4292	13.8314	17.9893	19.1527	5.82768	17.7344	12.0712	18.7351	17.6907
AV18449.2	1.36489	3.65706	1.05008	2.80668	2.03603e-10	2.01554	3.25494	2.64463	0.988448	4.30333	3.34263	1.84155	3.33788	1.12273e-05	0.411864	1.89909	3.30349e-06	4.26127	1.56182	4.21356e-09	4.40638	0.0543091	5.01958	4.85811e-10	1.95809
AV18450.1	2.25008	8.83313	8.87253	10.0507	11.5226	9.92029	12.25	10.5906	15.2194	13.2444	9.03014	11.7545	17.2023	4.45739	4.62956	4.75256	4.88199	4.26904	4.25125	3.82101	2.83822	4.44504	3.33796	4.46945	4.82288
AV18451.1	2.10292	4.19338	11.1158	6.49859	8.76071	5.63301	5.65088	7.38665	8.09137	2.999	0.157111	8.93007	5.74775	4.42195	2.86545	2.36259	1.02619	3.21109	4.51822	3.57086	1.04537	2.70835	2.89461	2.51808	2.26722
AV18451.2	0.0	0.217962	0.209051	0.338717	0.0609368	0.387177	0.689492	0.813308	0.24051	0.58889	0.125498	0.0722348	0.193758	0.613192	0.326202	0.231469	0.910617	0.344913	0.612119	0.409736	0.241634	0.768277	0.224823	0.189935	0.249804
AV18451.3	0.122274	0.477686	0.609191	1.69323	1.17468	1.19815	1.08452	0.906213	1.61248	0.0	0.0	1.72401	2.23151	0.641624	1.77859	2.16849	2.42266	1.13707	0.0	1.09965	0.812702	1.30636	0.0	2.15097	2.83568
AV18451.4	0.0	0.0	0.0	1.51458e-08	0.249708	0.0	0.0	2.85802e-05	0.0	0.0	0.710163	0.0	0.35399	0.428332	0.0	6.84487e-07	0.0	0.0	0.491481	0.0	0.0	0.0	0.72337	2.88926e-07	0.0
AV18451.5	0.0	0.0	0.0	0.0	0.0	0.0	0.0	0.0	0.0	0.0	0.0	0.0	0.0	0.0	0.0	0.0	0.0	0.0	0.0	0.0	0.0	0.0	0.00060815	0.0	0.0
AV18451.6	3.84525	15.5518	3.2008	6.87267	6.9395	3.58314	9.01342	7.34866	8.47731	10.9199	8.7122	6.14421	9.10667	2.0648	2.73475	2.9858	5.07699	1.99958	1.22219	2.12636	3.46186	2.22143	2.34905	3.62229	4.61618
AV18451.7	0.0	0.0	0.0	0.0	0.0	0.0	0.359813	0.0	0.0	0.0	0.0	0.466409	0.0	0.0	0.0	0.0	0.0	0.0	0.0	0.0	0.0	0.274371	0.0	0.0	0.0
AV18452.1	2.22896	6.70275	6.78845	7.21409	6.59464	6.00217	6.08206	3.5148	6.18309	6.32626	4.81026	5.37651	9.27286	27.0971	20.424	19.8783	21.5052	16.2095	15.4038	15.5576	15.005	24.8177	23.1614	21.1709	21.9357
AV18453.1	0.00916239	0.0	0.0	0.0	0.0	0.0	0.0	0.0	0.0	0.0	0.0	0.0	0.0	0.0	0.0	0.0239703	0.0	0.0	0.0	0.0	0.0	0.0	0.0	0.0	0.0267146
AV18454.1	1.30179	0.995909	1.89678	1.21104	1.92492	1.80651	0.923369	0.716232	1.64753	0.734279	0.669493	2.04068	2.33527	14.6452	11.8815	12.8731	12.9282	11.5771	12.6461	13.5975	4.52644	11.5362	9.1931	14.2521	11.2683
AV18454.2	2.38887	11.2366	10.2425	9.7502	10.1342	4.92226	8.42072	3.83214	10.2723	14.2507	5.23873	12.5515	17.4626	45.9852	47.1287	38.8233	46.3417	49.1668	48.3936	52.0493	39.6637	54.5643	55.6459	41.7871	44.2018
AV18455.1	7.61987	18.9803	33.1641	30.0006	29.3016	32.048	21.7301	20.9964	19.608	22.0405	19.1337	19.0551	33.5419	25.5879	30.3478	29.0809	29.3983	31.2218	27.3548	31.7786	20.0513	24.0909	23.5768	25.8032	32.099
AV18455.2	0.0	0.0534215	0.582917	0.366292	0.0	0.0642068	0.0	0.0	0.33017	0.0	0.0401615	0.236479	0.224664	0.172501	0.183967	0.229774	1.07481	0.138024	0.499243	0.286704	0.0	0.0	0.456909	0.225352	0.195541
AV18456.1	60.7771	149.374	217.66	159.001	135.193	229.491	182.569	224.083	108.06	142.861	109.196	113.128	111.028	75.2326	92.5226	79.3002	85.5995	114.097	80.132	102.675	58.9202	79.8122	77.2801	75.9447	75.4441
AV18457.1	58.2925	161.271	166.586	178.73	154.951	163.53	222.616	176.651	129.608	156.631	144.842	148.518	167.058	315.265	271.417	297.177	273.064	259.913	259.586	223.419	250.411	328.323	319.955	308.436	286.308
AV18457.2	23.4263	26.9645	0.0	0.0	0.0	11.2203	6.10279	2.48492	0.0	8.93	73.5049	0.0	0.0	0.0	0.0	0.0	0.0	0.0	0.0	0.0	93.9722	0.0	0.0	0.0	0.0
AV18457.3	0.462077	1.04467	8.37049	5.66911	5.30212	1.73122	0.592339	1.4937	2.74595	0.0	0.0	6.70208	6.53503	11.5722	12.0294	8.11087	13.1821	11.2234	4.10769	4.70705	2.04388	9.67742	10.3176	17.3559	12.998
AV18458.1	2.59722	7.85845	11.8673	9.4846	11.3594	9.86361	9.19058	10.3541	7.14429	6.69035	6.87276	7.42217	10.7358	30.1056	25.1738	24.1195	38.2842	23.7859	25.2442	27.0294	15.1704	23.7246	26.8628	18.8043	20.8707
AV18459.1	0.164108	0.114805	0.63349	0.736881	0.548733	0.777188	0.317894	0.395229	0.663906	0.168879	0.0962624	0.661799	0.746796	2.20957	2.0575	1.82547	2.30967	1.81509	2.29648	1.66596	1.22354	1.66621	1.80322	2.3228	2.92894
AV18459.2	1.12239	2.67228	2.12175	1.72261	1.28997	3.59137	3.3051	1.34935	2.3161	2.29022	1.18999	1.97351	4.75992	4.88899	4.50187	4.36217	2.51291	3.15859	3.45137	4.00036	4.14189	2.21003	5.70165	2.35489	4.85394
AV18460.1	0.167574	0.465846	0.893133	0.721205	0.819941	0.714765	0.449285	0.50116	0.898564	0.374554	0.458333	0.912274	1.3398	1.57832	1.57035	1.71446	1.74933	1.73861	1.66448	1.82008	1.25194	1.3263	1.12796	1.89199	2.07058
AV18461.1	0.239018	0.00323201	0.251226	0.769134	0.0139329	0.0	0.138339	0.00974687	0.0	0.444465	0.0	0.558953	0.816064	18.6938	9.51993	19.1406	11.1579	8.23489	12.9149	9.47276	4.14359	9.37803	5.2105	22.4213	18.5193
AV18461.2	0.0	0.0	0.0	0.0	0.000148865	0.355442	0.211058	0.0	0.364317	0.0	0.245856	5.0655e-10	0.0	3.45063	0.813715	0.000236614	3.02947	5.35763	2.5603	3.88744	4.75552	1.662	4.48352	0.000178623	7.13045e-05
AV18461.3	0.0	0.367191	0.0	0.0	0.837272	0.0	0.0	0.510447	0.0	0.0	0.0	0.0	0.0	3.75141e-06	2.57266e-05	0.0	1.80143e-06	4.91521e-08	7.78415e-06	2.04969e-10	1.64986e-07	4.01265e-05	5.51809e-06	1.95427e-08	5.37983e-08
AV18462.1	4.64857	12.0707	15.1333	17.6748	15.7624	18.3257	12.1819	12.3569	13.5872	14.5028	12.2945	12.9809	21.91	33.9215	36.6584	34.3662	37.9389	35.4128	31.1744	29.8012	24.5059	36.7874	38.258	37.5117	40.8882
AV18463.1	1.57716	1.2609	1.96726	2.96386	1.55843	1.72093	1.48984	1.78038	2.05902	1.24189	1.11534	1.67055	1.45721	6.63071	45.2808	28.3032	23.813	39.1746	27.0961	64.2156	11.7583	8.53414	8.53445	13.9527	13.0406
AV18464.1	0.10922	0.0	0.0	0.0405274	0.0	0.0	0.0	0.0	0.0	0.0630288	0.0	0.0	0.0	0.0	0.0	0.0	0.0	0.0504455	0.0	0.0	0.0	0.15064	0.0	0.0	0.053317
AV18464.2	0.0	0.0	0.0	0.0	0.0	0.0	0.0	0.0	0.0	0.0	0.0	0.0	0.0	0.0	0.0	0.0	0.0	0.0	0.0	0.0	0.0	1.42706e-09	0.0	0.0	0.0
AV18464.3	0.0	0.0	0.0	0.0	0.0	0.0	0.0	0.0	0.0	0.0	0.0	0.0	0.0	0.0	0.0	0.0	0.0	0.0	0.201116	0.0	0.0	0.0	0.0	0.0	0.0
AV18464.4	0.508948	1.18138	0.623388	0.988714	2.16026	0.732883	1.04434	0.691945	3.86159	0.78301	0.275968	2.83318	5.74557	0.0	0.0	0.0	0.0447482	0.0	0.0	0.0	0.0	0.0	0.0	0.0	0.0343479
AV18464.5	1.86186	5.83947	7.84956	7.3438	6.29608	7.07443	6.23157	8.51546	6.97566	4.09275	3.93567	9.31128	10.2462	0.217154	0.363863	0.0868662	0.153955	0.256356	0.285861	0.260002	0.459513	0.0	0.0791175	0.180383	0.158836
AV18465.1	0.0253892	0.0	0.0	0.0	0.0	0.0	0.0	0.0	0.0	0.0	0.0	0.0	0.0	3.18174	2.24452	1.33214	2.85329	2.06085	0.65823	1.37342	3.67375	1.58842	2.2444	3.05845	2.97329
AV18465.2	0.0	0.0	0.0	0.0	0.0	0.0	0.0	0.0	0.0	0.0	0.0	0.0	0.0	0.0	0.0	0.0	0.0	0.0	0.0	0.0	0.0218577	6.34126e-05	1.79489e-07	0.415932	3.54085e-05
AV18465.3	0.0	0.0	0.0	0.0	0.0	0.0	0.0	0.0	0.0	0.0	0.0	0.0	0.0	0.0	0.0	0.0	0.0	0.0	0.0	0.0	0.0	0.0	0.0	0.0	0.0
AV18465.4	0.024805	0.0	0.0	0.0	0.0	0.0	0.0	0.0	0.0	0.0	0.0	0.0	0.0943227	1.3513	1.9083	1.30148	1.31072	1.85083	0.51297	2.11751	2.40012	1.40055	0.0	1.83573	0.0
AV18465.5	0.0	0.0	0.0	0.0	0.0	0.0	0.0	0.0	0.0	0.0	0.0	0.0	0.0	0.0	0.0	0.0	0.18335	0.0	0.0	0.176955	0.0	0.251309	0.158328	0.0	0.0
AV18465.6	0.292478	0.0	0.0	0.0	0.0	0.0	0.0	0.0	0.0	0.0	0.0	0.0	0.0	2.85113	4.78026	2.90111	5.76533	9.19223	1.80854	4.80343	14.1082	4.51745	5.24792	3.60861	3.05046
AV18466.1	9.27995	56.1206	134.28	90.0326	98.7672	18.537	15.6656	25.0009	109.775	46.3589	28.9837	96.1804	101.643	9.33291	6.6077	5.07234	5.79507	1.49987	1.53775	1.92046	1.92127	8.06797	7.27411	2.94613	3.74693
AV18467.1	0.0	0.230457	0.592961	0.589723	0.656485	0.471186	0.36108	0.130987	0.115675	0.738704	0.0	0.332621	0.550972	2.46646	1.17806	0.614082	0.151692	0.677796	0.115108	0.478132	0.222518	0.876021	1.47168	1.78151	1.48198
AV18467.2	0.468897	1.24816	4.98922	5.09446	4.54676	2.8944	1.23258	1.87557	3.77158	0.76853	0.595663	4.96704	4.82499	10.8459	7.55055	10.5042	10.3847	8.14529	8.31688	5.83307	4.65279	7.91128	6.49713	13.0729	14.9252
AV18467.3	1.05956	7.5836	2.5228	2.75119	2.22108	3.7907	4.48269	3.25676	1.56623	6.16759	6.09517	2.3403	1.6228	1.24923	3.14046	1.19343	4.89841e-08	2.42853	3.55213	3.22036	5.89699	4.00771	5.18719	3.57837e-07	2.81216e-07
AV18468.1	1.624	4.72824	45.3366	32.6533	38.0651	16.715	9.28236	18.1336	20.7791	6.1746	2.36154	14.9826	20.773	5.07186	3.34124	2.1728	3.44575	5.22977	6.02882	6.23142	2.50012	3.38813	3.41444	5.608	5.50597
AV18468.2	0.0	0.0	0.0	0.0	0.0	0.0	0.0	0.0	0.0	0.0	0.0	0.0	0.388285	0.0	0.0	0.0	0.0	0.0	0.0	0.0	0.0	0.0	0.0	0.0	0.0
AV18468.3	1.54685	6.74261	1.56152	4.67998	3.31377e-09	1.40694	6.92591	2.5598	1.25284e-06	8.3415	3.67011	3.1997	6.27691e-06	0.0	0.0	0.0	0.0	1.11599	0.0	0.0	0.681551	0.0	0.0	0.0	0.0
AV18468.4	0.0	0.0779369	0.788095	0.0	0.0	0.0	0.152589	0.0	0.0	0.0	0.0	0.0	0.0	0.00336459	0.62631	6.58438e-05	0.0	0.0	0.0744261	0.00128085	0.0	2.33814e-05	0.0	0.0	0.0
AV18468.5	0.0580417	0.300834	0.537055	0.0	1.53782	0.0	0.0	0.0	0.25824	0.395217	0.0	0.0	0.0	0.0	0.0	0.879316	0.257643	0.0	0.0	0.0	0.0	0.69309	0.0	0.0	0.334158
AV18468.6	14.4292	77.824	112.274	98.3202	72.5974	70.0749	69.1881	76.0151	49.0126	94.7664	95.3246	44.5288	56.5715	9.77336	8.80663	5.40416	5.80561	12.2325	11.1765	9.53611	9.19701	6.23522	8.98617	7.192	10.8213
AV18469.1	426.208	1991.59	2309.66	3233.22	2752.46	1676.05	2269.93	2483.96	2767.51	2841.49	1657.45	2242.34	2075.53	0.399116	0.364256	1.83596	0.25857	0.353239	0.375372	0.302251	0.413719	0.508439	0.449819	0.277752	0.126874
AV18470.1	2.48385	4.47643	2.82769	3.39438	4.05352	3.73925	1.97065	1.2984	3.141	3.59736	3.57037	5.54557	5.08919	17.7848	15.2013	12.1433	15.6908	16.6072	18.9829	15.5368	10.4092	13.439	13.9306	14.6718	17.446
AV18471.1	0.563839	0.678322	2.2303	0.578482	1.6465	0.852028	0.867552	1.22773	1.9318	0.93718	0.393323	1.31688	0.365745	8.30696	5.16647	6.6923	6.92941	6.96783	7.53974	4.98343	3.23286	6.1147	6.56133	5.75192	5.15009
AV18471.2	0.0	0.0466136	0.0629613	0.0	0.330429	0.287632	0.0	0.0	0.0988015	0.0	0.0	0.0	0.472722	0.560157	0.601516	0.227228	0.433714	0.407937	0.0	0.648734	0.0693755	0.699117	0.0	0.403616	0.413836
AV18471.3	0.0651023	0.0	0.153829	0.199437	0.103851	0.137503	0.0	0.21823	0.0	0.191997	0.0	0.0	0.409807	1.43623	0.261152	0.904247	0.716862	0.380692	0.683679	1.25797	0.258698	0.631034	1.10064	1.12972	2.21403
AV18471.4	1.12063	1.83836	1.51499	1.70688	1.35529	2.2604	1.96793	0.824164	0.0	0.797616	2.35281	1.05202	2.49009	3.63599e-05	2.97481	1.48225	3.93839	4.20668	0.762068	3.76393	2.9889	4.447	3.09163	3.39228	2.07133
AV18472.1	1.59981	8.94452	3.91317	4.36226	8.07361	22.7016	22.5431	26.3136	7.5247	5.2719	4.14085	8.30046	10.0181	2.8325	3.80917	5.07014	5.58651	5.18122	7.90058	5.96294	3.43535	3.45274	4.20934	4.84549	3.90021
AV18473.1	2.28018	8.82337	9.16378	10.096	10.3238	10.737	8.57359	6.69375	9.49866	9.4206	9.90879	8.20052	10.6446	8.51684	6.3289	7.91679	7.68433	8.65883	8.47907	8.49963	5.26425	6.50325	5.97006	8.09024	7.79832
AV18473.2	0.0	0.0	0.0	0.0	0.0	0.0	0.0	0.0	0.0	0.0	0.0	0.0	0.0	0.0	0.0	0.0	0.0	0.0	0.0	0.0	0.0	0.0	0.0	0.0	0.0
AV18474.1	1.32575	2.54508	5.64664	4.94585	5.69538	4.89031	3.74058	3.37117	6.2021	2.74921	1.6536	6.10887	7.42981	13.103	10.3615	10.5138	10.284	11.4063	13.0201	11.3564	8.26565	10.5201	10.0815	13.6887	12.4115
AV18475.1	0.148359	0.0914463	0.0	0.326023	0.228618	0.428093	0.527477	0.622537	0.0	0.488613	0.656517	0.436208	0.322081	1.10144	0.521017	0.979519	1.14338	0.797563	0.80576	0.258641	1.1269	1.66794	0.600793	1.12794	1.34496
AV18476.1	2.94948	9.19288	10.4893	12.9794	14.141	3.89991	5.5852	7.96175	23.2255	7.31271	4.15177	23.8931	18.2771	0.443485	0.205177	0.237547	0.275682	0.0368422	0.0823827	0.0681085	0.0733272	0.371369	0.455528	0.109712	0.339452
AV18476.2	6.11015	40.7972	10.8269	11.9429	13.4396	4.6524	11.4511	14.7403	19.553	26.5798	15.0342	17.6822	22.3436	0.740025	0.0	0.0544807	0.960865	0.602896	0.0	0.0	0.177428	0.0	0.0	0.593509	0.0
AV18477.1	1.93046	2.43967	6.08474	5.36035	8.4869	6.40124	5.09559	4.79807	6.62604	6.0227	1.55825	6.69391	10.0953	23.4321	16.8941	16.3126	17.9623	17.0	19.6125	17.8438	10.2352	16.1061	18.6091	20.0368	21.5949
AV18477.2	1.05318e-06	4.92829	0.905751	4.05033	0.202372	2.85292	3.10024	2.17906	0.254945	2.06449	4.28427	0.828859	0.0148481	1.10251	0.811386	0.915714	0.744459	0.914803	0.561376	0.0	4.19513	2.21207	1.835	1.09934	1.08699
AV18477.3	0.0	0.0	0.0	0.0	0.0	0.0500377	0.0	0.0	0.0	0.0	0.0	0.0	0.0	0.0	0.0	0.268159	0.138021	0.0	0.0	0.0926222	0.0	0.0767177	0.0	0.11395	0.0
AV18477.4	0.0	0.0	0.0	0.0	0.0	0.0	0.0	0.0	0.0	0.0	0.0	0.0	0.0	0.282862	0.0	0.0	0.0	0.0	0.0	0.0	0.0	0.0	0.0	0.0	0.0
AV18478.1	0.113271	1.11129	0.367253	0.714896	0.736957	0.81746	1.09262	0.57471	0.778697	0.848097	0.935879	0.910176	0.998031	7.80154	4.41378	4.21873	3.43132	6.03935	6.50777	5.48314	7.9341	5.81083	6.41196	7.7249	7.63855
AV18478.2	0.0	0.0	0.141079	0.0	0.0	0.0739907	0.0	0.0	0.0	0.0	0.0	0.0	0.0	0.111286	0.0	0.071847	0.117019	0.119052	0.518204	0.0	0.0	0.154286	0.0	0.0816925	0.332487
AV18478.3	0.0	0.0	0.0	0.0	0.0	0.0	0.0	0.0	0.0	0.0	0.0	0.0	0.0	0.0	0.0	0.0	0.0	0.0	0.20554	0.0	0.0	0.0	0.0	0.0	0.0
AV18478.4	0.0	0.0	0.0	0.0	0.0	0.0	0.0	0.0	0.0	0.0	0.0	0.0	0.0	0.0	0.0	0.0	0.0	0.194568	0.0	0.0728844	0.0	0.0	0.132554	0.07198	0.0
AV18479.1	1.49762	3.95982	5.59723	5.43416	5.46165	5.6207	3.93148	2.63337	3.8693	4.07889	4.06199	4.16188	5.94283	14.7044	12.0885	12.8268	12.4373	10.872	10.959	11.8623	4.9655	12.7361	11.9271	12.5803	13.1916
AV18480.1	5.96955	11.4177	32.5465	25.1031	43.6152	14.8196	23.2576	41.0122	73.4542	12.5118	3.53725	74.6438	22.2805	6.27994	4.19282	6.48501	6.51169	6.46578	6.76611	6.29232	3.78509	4.26701	6.07274	5.63119	6.86021
AV18480.2	0.160533	0.933378	2.68256	1.16433	5.01618	1.00794	1.90309	0.172688	4.90658	0.126544	0.846534	5.63555	5.49699	0.365448	2.17613	1.09247	0.837942	0.805251	0.0	0.298867	0.75033	1.45326	0.273443	1.17569	0.824714
AV18480.3	11.2017	56.1996	20.9783	19.509	26.0595	18.8891	36.2086	32.8939	37.332	39.9511	30.0248	41.9629	23.2238	1.57213	4.08073	1.50748	2.30767	4.14235	1.30117	0.74568	5.73296	4.14233	0.12338	4.78848	1.73141
AV18481.1	0.387713	1.24279	3.68268	2.19705	3.69421	3.02794	2.30878	3.04271	3.05692	1.63129	0.781209	3.67937	2.40396	2.30601	2.14931	1.84979	1.75462	2.33242	2.05809	2.28537	0.926301	1.87946	1.86314	2.51865	2.02807
AV18482.1	8.17953	15.3298	11.473	16.1948	12.8944	14.4297	21.0124	12.8404	12.6902	16.4085	14.833	12.4248	18.2474	26.3227	30.5287	23.6281	28.4869	31.9896	18.7755	22.7665	32.8635	26.7911	29.41	31.5696	36.7683
AV18483.1	0.643098	0.730076	1.89899	1.80745	1.93964	1.81175	1.80352	2.83517	2.8757	1.06022	0.196765	1.7071	1.81334	1.3185	1.08366	0.841951	0.543811	0.803616	0.656594	0.48417	0.853332	0.829886	0.620047	1.17228	1.21424
AV18483.2	0.906409	2.66277	1.10149	1.87236	2.6558	2.25158	5.44904	3.7772	1.43989	2.60606	3.45724	1.83511	3.08635	0.356888	0.368759	0.475378	0.645523	0.453302	0.737405	0.527372	0.577227	0.184048	1.24143	0.191384	0.0
AV18483.3	0.0	0.0	0.0	0.0	0.170514	0.0	0.0	0.0	0.0	0.0	0.0	0.0	0.395198	0.179105	0.170609	0.0	0.0119279	0.178772	0.124112	0.198977	0.0	0.0	0.0	0.0	0.0
AV18484.1	11.1675	24.3491	24.3975	24.6134	30.7653	28.749	30.4824	20.6365	29.9531	20.3886	25.4721	34.4465	32.8019	175.35	128.771	127.201	105.755	136.453	146.746	111.761	142.002	143.822	156.51	152.356	125.187
AV18484.2	0.0	0.0544929	0.0	0.0	0.113859	0.0	0.0	0.0	0.239708	0.0	0.0	0.0	0.107315	0.0	0.126159	0.291975	0.127206	0.302695	0.608562	0.416072	0.240715	0.14969	0.0	0.150123	0.0
AV18484.3	0.0	0.0	0.0	0.0	0.0	0.0	0.0858071	0.0	0.306449	0.0	0.0	0.12609	0.464563	0.0	0.0	0.17004	0.4527	0.431597	0.0	0.502264	0.0952799	0.219786	0.0	0.20123	0.0
AV18485.1	0.433054	1.45416	1.35769	2.56801	4.04236	5.18126	3.9713	3.90811	1.57592	2.53796	0.468879	3.7313	3.37424	40.1986	50.4056	43.322	27.4347	42.8569	35.5308	31.2441	25.7571	37.1197	43.0596	40.612	44.2516
AV18485.2	0.188543	1.79433	0.538524	0.000951584	0.0	0.918678	3.20802e-08	0.0	0.0	1.14212	0.559284	0.26387	0.0	0.0	1.11957e-09	0.0	0.0	0.0	0.0	0.0	11.3072	0.0	0.0	0.0	0.0
AV18486.1	0.917204	1.979	1.84959	2.39708	2.04455	4.64068	1.81337	1.16723	2.68202	1.92179	1.31992	2.89685	3.6819	7.25046	7.95748	8.85429	6.17411	7.99862	6.37084	6.16812	3.71051	8.10678	7.57467	8.37198	7.37578
AV18486.2	0.0145627	0.0270643	0.0	0.0793783	0.0735147	0.162771	0.076627	0.040988	0.0	0.0	0.0895104	0.208297	0.0422217	0.0	0.372886	0.0	0.0	0.628852	0.248461	0.0	0.0	0.0	0.224305	0.74187	0.150449
AV18487.1	0.144652	2.93528	0.617	2.37986	2.33327	1.05572	3.05692	1.21986	2.07845	2.18047	0.0	5.09342	3.83584	11.9547	12.6484	13.3397	6.49294	9.63344	10.3989	5.43472	7.49213	13.8152	11.9553	15.4559	12.2441
AV18487.2	0.436226	0.578359	0.0468774	0.169278	0.460357	0.279576	1.34315	0.00508791	0.856146	0.0451453	0.443872	0.709479	0.870608	0.0	0.0	0.0	0.0	0.0	0.0	0.0	4.97242	0.0	3.10433e-06	0.0	0.0
AV18487.3	0.0170564	0.0	0.0	0.0	0.0	0.0	0.0	0.0	7.07211e-07	0.0	0.0	0.0	0.0	0.0	0.0	0.0	0.0	0.0	0.0	0.0	0.0	0.0	0.0	0.0	0.0
AV18488.1	0.0	0.0	0.0	0.0	0.0	0.0	0.0	0.0	0.0	8.20666e-07	0.0	0.0	0.0	0.0	0.0	0.0	0.0	0.0	0.0175815	0.0	0.0	0.0	0.0	0.0	0.0
AV18488.2	0.169151	0.0	0.0	0.547416	0.0994058	0.251397	0.0	0.905162	0.63937	0.582889	0.0	0.897816	1.11158	0.388485	0.0	0.0	1.46224	0.0799553	1.13213e-07	0.0	0.0	0.208605	0.0	0.232023	1.73953
AV18488.3	0.0	0.154712	0.0	0.0	0.0	0.0	0.0	0.0	0.0	0.0	0.0	0.0	0.0	0.0	0.0	0.0	0.0	0.0	0.0	0.0	0.0	0.0	0.0	0.0	0.0
AV18488.4	0.0164535	0.0	0.124393	5.48653e-06	0.269534	0.0	0.613409	0.325445	0.0	0.00253277	0.253142	0.0	0.0	0.0	0.110825	0.0925763	0.0	0.0	0.0	0.162131	0.0185188	0.0	0.0846522	0.347947	0.0
AV18488.5	0.0	0.0	0.0	0.0	0.0	0.0	0.0	0.0	0.0	0.0	0.0	0.0	0.0	0.0	0.0	0.0	0.0	0.0	0.0	0.0	0.162235	0.0	0.0	8.43623e-06	0.0
AV18488.6	0.0	0.0	0.0	0.0	0.0	0.0	0.0	0.0	0.0	0.0	0.0	0.0	0.0	0.0	0.0	0.0	0.0	0.0	0.0	0.0	0.0	0.0	0.0	0.0	0.0800373
AV18489.1	0.0	0.0	0.0	0.0	0.0	0.0	0.0	0.0	0.0	0.0	0.0	0.0	0.0	0.0	0.346951	0.0	0.166958	0.0	0.0	0.0	0.0	0.0	0.0	0.0	0.0
AV18490.1	0.43106	1.56262	4.39862	4.01793	4.87735	1.58184	1.65	0.946801	3.46871	2.00277	0.593127	4.55584	5.1027	6.28161	6.24243	5.2886	5.94074	4.04292	3.82943	4.10536	1.4803	5.74384	5.56591	5.86875	5.68176
AV18490.2	0.0	0.0	0.0	0.0	0.0	0.0	0.0	0.0	0.0	2.76198e-10	0.0	0.0	0.0	0.0	0.0	0.0	0.0	0.0	0.0	0.0	0.0	0.0	0.0	0.0	0.0
AV18490.3	0.0	0.307445	0.600837	0.835992	0.584316	0.818721	0.249075	0.102653	0.319882	0.0607099	0.643628	0.11628	0.517067	0.699918	0.482363	0.698891	0.236792	0.378573	0.289514	0.502382	0.0	0.45857	0.812576	0.240903	0.337721
AV18490.4	0.0	0.0	0.260756	0.0	0.0583019	0.0	0.0	0.0	0.0539289	0.0	0.0	0.0	0.170963	0.052303	0.103412	0.111548	0.275938	0.205174	0.0775774	0.0	0.0	0.0607612	0.236775	0.0604327	0.0
AV18490.5	0.0	0.0	0.0	0.0	0.0	0.0	0.0	0.0	0.0	0.0	0.0	0.0	0.0	0.0	0.0	0.0	0.0	0.0	0.0	0.0	0.0	0.0	0.0	0.0	0.0
AV18490.6	1.54906	6.85707	3.52801	6.99407	4.77168	4.61527	6.45532	2.54495	5.03929	7.65892	8.38959	5.69134	11.218	8.25384	4.49368	4.50312	2.39595	5.72756	4.42573	4.84096	3.95538	3.55996	7.05598	3.26368	3.43199
AV18490.7	0.0	0.0	0.0706242	0.215502	0.0	0.0	0.143986	0.0502754	0.0	0.0	0.223182	0.0	0.0	0.0	0.0	0.0795671	0.0	0.204433	0.0	0.0	0.0	0.0	0.0	0.117268	0.232147
AV18491.1	0.130696	0.305921	0.391496	0.616456	0.794368	0.629223	0.439137	0.261385	0.507938	0.246322	0.405794	0.584401	0.640552	2.2612	1.51826	1.50536	1.44501	1.34183	1.37992	0.995032	0.648153	1.61171	1.51768	2.37359	2.25267
AV18492.1	0.0	0.0	0.0	0.0	0.24103	0.0	0.0	0.0	0.0	0.0	0.0	0.0	0.0	0.0	0.0	0.0	0.536181	0.0	0.0	0.0	0.21767	0.0	0.0	0.0	0.0
AV18493.1	0.488839	2.82326	1.08002	1.56919	1.32115	1.60717	2.34602	2.04838	1.45408	2.32944	2.52901	2.60944	1.46393	34.4063	25.4277	22.4441	19.6072	28.2083	29.7287	25.0434	33.5962	28.2429	28.7713	41.8417	33.6187
AV18494.1	15.8615	28.7245	76.7891	60.9919	65.0763	37.9177	32.862	51.6261	38.7159	30.3834	36.1145	45.1125	51.3255	31.2388	35.8543	35.2128	33.7553	21.1806	15.844	17.4937	36.0913	45.4659	50.8255	53.5966	32.6533
AV18495.1	0.209711	0.0952581	0.241116	1.1049	0.678788	0.162598	0.0823164	0.0633411	0.705241	0.369654	0.101892	0.652045	0.412492	9.11312	4.07714	8.86003	6.52863	7.61571	5.66599	5.64469	4.98574	7.35185	5.65774	11.2279	10.1847
AV18496.1	7.21851	25.1607	22.2875	20.416	20.002	25.9543	20.4172	19.8626	15.423	19.2647	10.4214	19.271	21.7841	30.3741	27.7186	33.0693	30.2643	34.1268	28.1629	31.5061	25.1539	28.7256	32.7371	29.4044	31.1339
AV18496.2	3.42029	12.5857	1.31883	5.05327	3.09732	2.5412	12.2164	0.421801	1.03989	16.0276	34.6746	3.90491	2.68548	2.67367	2.55428	2.518	1.89679	1.24969	3.94657	0.838188	7.66565	1.5482	4.64527	3.52458	2.30862
AV18497.1	5.48178	12.6039	16.6775	18.0948	14.5792	12.8781	10.1081	8.70655	10.8863	14.7796	15.4593	12.5343	19.955	14.9956	18.9305	16.998	17.9622	13.1631	12.506	14.4698	19.298	13.0605	15.8148	21.9265	22.3934
AV18497.2	0.0	0.677023	1.83317	1.78622	1.29264	1.83548	0.799986	0.258805	1.79323	0.204536	0.0	0.866167	0.795654	1.83021	0.0	0.193401	0.21049	0.764143	0.870773	0.802444	0.75523	0.702913	0.621429	0.463335	2.09457
AV18498.1	3.20271	7.11848	9.09766	8.98645	7.79793	11.6854	8.28717	6.60609	6.61721	5.67968	7.16324	7.02958	8.88004	24.9147	20.8898	23.0155	22.1345	25.1448	25.6071	25.4395	17.3147	22.9439	22.9621	22.9129	25.2097
AV18499.1	1.54369	2.48901	3.45393	3.18905	3.42055	3.4591	2.96946	2.79577	3.28231	2.97311	2.22452	3.18013	5.51372	7.70446	8.13947	8.16914	7.77001	8.00286	9.96027	10.0663	5.90171	6.58205	6.32454	5.73029	7.2382
AV18500.1	3.49837	11.6194	18.3353	20.7638	17.5442	25.8082	24.2496	25.0719	14.4378	13.3262	16.5874	13.0262	10.8711	2.20434	2.40537	2.07504	3.01196	2.45516	2.41353	2.02006	3.74716	2.33859	2.06838	4.02089	5.20481
AV18501.1	15.0481	91.6098	77.9584	85.9977	103.99	103.882	105.393	144.336	64.5353	69.6049	93.9415	82.7418	69.8004	94.5497	93.9807	80.7722	77.5725	91.6579	90.1261	77.4772	151.511	81.378	89.7043	95.0834	103.924
AV18502.1	1.00505	0.0	0.0	0.0	0.46715	0.0	0.0	0.0	0.0	0.0	0.294726	0.0	0.874778	0.0	0.512132	1.01798	0.510304	0.0	0.909868	2.08617	0.0	1.83899	0.0	0.556858	0.0
AV18503.1	0.143363	0.0	0.0	0.0	0.0	0.0	0.0	0.0	0.0	0.0	0.0	0.0	0.0	0.0	0.0513071	0.103931	0.0	0.0	0.0951603	0.0	0.0	0.0	0.0484756	0.0	0.0
AV18504.1	6.46753	0.505598	0.0	0.0	1.02878	3.19437	1.8524	0.188297	0.0832381	0.0559844	1.82108	0.844377	2.10866	2.55532	7.80982	6.68678	8.69348	1.99239	2.42045	2.17761	2.87181	7.99999	4.64942	4.51178	8.6003
AV18504.2	0.397549	1.19191e-05	0.000238262	0.436869	0.0634467	1.8017	4.12401	0.0603039	0.390185	0.0780628	0.199537	0.0	0.0	0.0	3.5249e-07	8.27293e-06	9.76546e-06	0.209457	0.000299377	0.436101	2.50645	1.04256e-08	0.000281467	0.0	1.71842
AV18504.3	0.0	0.0	0.555091	0.679959	2.19179e-07	0.0	0.00717762	0.0	0.413091	0.0	0.0	0.0118267	0.0	1.01144	0.528154	1.14936e-08	8.43067e-06	2.89802	1.39544	2.6755	0.299703	6.77788e-08	0.447642	0.0	0.0
AV18504.4	0.0	0.0	0.0	0.0	0.0	0.0	0.0	0.0	0.0	0.0	0.0	0.0	0.0	0.0	0.0	0.0	0.0	0.0	0.0	0.0	0.0	0.0	0.0	0.114461	0.0
AV18504.5	7.38768	1.06362	0.0	0.512005	0.97627	1.76389	7.68368	0.0	0.738359	1.47386	9.63699	1.2515	5.82503	0.283242	3.89659	0.936106	2.60851	4.10709	4.10415	3.42757	12.1832	6.97108	3.56617	2.87496	9.36451
AV18504.6	0.0	0.0	0.0	0.0	0.0	0.0	0.0	0.0	0.196488	0.0	0.0	0.0	0.087115	0.204307	0.0	0.092402	0.178241	0.0	0.0	0.0	0.0	0.0	0.0935589	0.0	0.0
AV18504.7	0.0	0.0	0.197105	0.0	0.853348	0.0	0.0	0.0	9.81891e-06	0.0	0.0	0.408578	0.0	2.60748	0.0	0.0	0.919468	1.44747	0.0	2.89545	0.427714	0.0	0.0	0.0	0.0
AV18504.8	1.28246	0.47543	0.0761724	0.0	0.419467	3.43415	1.19903	0.792756	0.734532	0.484075	3.243	0.678881	3.22801	5.22667	4.3278	7.80395	12.7629	0.0	1.01282	0.783684	3.02985	4.22425	3.53994	4.20086	3.08547
AV18504.9	1.33687e-06	0.9004	0.537231	1.14588	0.98802	7.33603	8.2654	0.468424	0.881219	0.0	2.40741	0.173637	4.36906	8.12713	6.26512	4.78773	14.5126	6.72729	10.101	7.66513	2.6136	9.93989	8.97819	6.9491	12.9801
AV18505.1	6.5268	14.8329	12.0636	14.4794	15.1748	17.8745	19.0149	15.7271	13.3069	12.0219	11.1034	16.7234	19.4471	44.4449	48.5393	50.5461	50.4593	49.1234	47.1137	43.0273	54.7034	52.8563	52.8825	52.2507	55.0543
AV18505.2	0.0	6.50724	0.0	0.0	0.0	2.60795	6.48856e-08	0.0	0.0	6.16313	8.73226	0.0	0.0	0.0	0.0	0.0	0.0	0.0	0.0	0.0	0.0	0.0	0.0	0.0	0.0
AV18506.1	0.0	0.386984	0.576857	0.0	0.0	0.0	0.250691	0.156979	0.71943	0.0	0.0	0.434522	0.174287	0.0	0.220512	0.0	0.0	0.0	0.157626	0.0	0.0	1.02097	0.0	0.202217	0.283364
AV18506.2	5.40437	23.2911	19.6073	19.2357	24.4327	23.6139	31.9823	33.775	26.8036	18.7273	11.8934	19.8445	18.3245	7.30935	5.29166	6.8374	8.65011	9.97984	10.6583	11.6638	11.3075	6.57418	8.15353	7.67979	8.21617
AV18507.1	0.249873	0.594679	0.504821	0.500697	0.58742	0.829217	1.02371	0.714431	1.02033	0.389346	0.0	0.734309	1.45928	5.8515	3.89313	4.02884	3.8534	5.0551	6.2019	5.21064	1.74403	4.9743	4.35134	6.46296	5.00118
AV18507.2	0.0	0.0	0.0	0.0	0.0	0.0	0.0	0.0	0.0	0.0	0.0	0.0	0.0	0.0	0.0	0.0	0.0	0.0	0.0	0.0	0.0	0.0	0.0	0.0	0.0
AV18507.3	0.0	0.0	0.0	0.0	0.0	0.0	0.0	0.0	0.0	0.0	0.0	0.0587709	0.0	0.0474986	0.0	0.0	0.0	0.0	0.0	0.0	0.0	0.131303	0.0	0.0	0.0
AV18507.4	0.0	0.0	0.0	0.0	0.0	0.0	0.0	0.0	0.0	0.0	0.0	0.0	0.0	0.0	0.0	0.0	0.0	0.0	0.0	0.0	0.0	0.0	0.0	0.0	0.0
AV18507.5	0.0250357	0.243971	0.42054	0.925222	0.669585	0.887241	0.0	0.0	0.600375	0.721012	0.843856	0.0368685	0.379514	0.0	1.24534	0.755122	1.11693	0.934531	0.0	0.0	1.64525e-06	1.79492	1.0482	7.56822e-06	2.7267
AV18507.6	0.644065	0.785182	0.064824	0.0	0.00318117	0.0	0.461934	0.411866	0.0	0.883308	0.25838	0.436668	0.0	0.0	0.0	0.00675782	0.0	9.45704e-06	0.0	0.0	3.29372	0.0	4.60019e-08	1.35196e-08	0.0
AV18508.1	0.0156148	0.0	0.0	0.0339815	0.0	0.775408	0.0	0.0651747	0.311158	0.0	0.0	0.0	0.0	2.7606	0.703919	2.12605	0.435719	1.30406	1.79188	1.66074	0.982569	3.08467	0.668028	1.6611	1.31634
AV18509.1	3.7293	11.9594	12.8416	10.5919	13.9094	14.5257	12.2885	12.7222	12.9071	11.2011	13.7531	13.0424	13.3102	23.7368	20.8386	19.816	19.6451	19.7742	23.0906	20.6277	16.3016	17.8998	20.2889	21.9886	21.2068
AV18509.2	0.0607806	0.0	0.221885	0.257373	0.0	0.218652	0.159728	0.13656	0.163236	0.0809597	0.0509829	0.0880076	0.0814889	0.42439	0.493726	0.281256	0.206226	0.269413	0.0799098	0.613767	0.0	0.198484	0.277798	0.11403	0.356881
AV18510.1	0.70751	0.708787	2.17549	1.53846	1.51037	2.30615	1.66608	1.56301	1.49354	1.03652	0.994402	1.72269	2.27265	4.25295	6.71086	7.61789	6.52028	7.70438	5.46809	6.91234	4.49411	4.82343	4.18992	6.80585	5.7173
AV18511.1	18.6161	30.9209	52.5101	36.2971	47.2888	33.1023	29.9085	31.9183	53.127	28.9727	22.4259	44.4492	62.0139	25.2451	38.7258	38.297	38.4805	33.3804	30.5344	32.3854	18.758	30.3657	25.7896	31.4501	36.04
AV18511.2	0.0138802	0.0	0.0	0.0	0.207264	0.164223	0.030805	0.0	0.0	0.0871295	0.0	0.0	0.0536562	0.294311	0.0	0.0	0.186931	0.197401	0.0	0.0	0.0397677	0.0	0.0701547	0.386539	0.332243
AV18512.1	4.62017	6.20958	24.2205	22.0046	31.7419	24.0423	16.0091	21.8827	24.8057	9.6186	5.56586	21.5566	18.412	24.4994	21.8435	21.9208	22.8063	22.1885	25.7891	22.5427	5.43662	23.0432	21.076	25.2172	28.4513
AV18512.2	3.69047	15.7174	2.67814	5.90803	0.170141	0.000100984	11.0518	1.41648e-06	1.08645	10.8368	14.6978	5.69549	7.78948	0.0	2.62572e-06	0.0701459	1.25004e-07	0.0	0.0	0.0	11.7891	0.0	0.0	0.0	9.8047e-06
AV18513.1	0.0	0.0115208	0.0	0.0	0.0147439	0.0	0.0116307	0.0	0.0142249	0.0108072	0.0	0.0424983	0.041944	0.369336	0.0794615	0.167052	0.292725	0.0173484	0.0151013	0.0833056	0.0649474	0.256732	0.106457	0.45067	0.0739687
AV18514.1	0.0248208	0.315093	0.599039	0.516438	0.743331	1.20157	1.68818	0.804783	1.10448	0.104256	0.26081	0.468176	0.326623	3.42048	3.23936	2.611	2.24393	4.30159e-10	4.82442	4.04252	3.18664	2.0966	0.00176259	3.18732	2.78465
AV18514.2	0.000166856	0.00113577	0.00266597	0.0024254	0.00581884	0.00396187	0.00974434	0.0074417	0.00725262	0.000868526	0.000921251	0.00192179	0.00074683	0.0219623	0.0165361	0.0114635	0.0152518	4.38013	0.0319271	0.0272187	0.0194807	0.0118973	3.05335	0.0193354	0.0156909
AV18515.1	0.085514	0.16262	0.302944	0.246141	0.274778	0.247369	0.149387	0.189381	0.503124	0.173681	0.13624	0.634637	0.738232	4.16628	2.57503	2.6086	2.96754	2.90765	3.96545	3.71493	4.54547	2.60899	3.42389	6.19215	6.51596
AV18515.2	0.0	0.0279524	0.0559978	0.0	0.0	0.0	0.0292709	0.0	0.0990267	0.0852839	0.0229051	0.0783299	6.35239e-09	0.607025	1.10659	0.768999	0.313286	1.73422	0.891204	0.761695	0.710979	1.56954	0.374863	0.333395	1.12823
AV18515.3	0.0	0.0	0.0	0.0	0.0	0.0	0.0	0.0	0.0	0.0	0.0	0.0	0.0	0.0	3.54104e-09	0.0	0.0	0.0108857	0.130951	0.0	2.73141e-06	1.31608e-07	0.0	0.0	0.0
AV18515.4	0.0156048	0.0	0.0	0.0258173	0.0	0.0	0.0	0.0	0.0	0.0	0.0	0.0	0.0	0.0	0.0898911	0.0	0.0	0.0186068	0.0503904	0.0	0.0563902	0.0960943	0.0506132	0.118339	0.030236
AV18516.1	4.53246	12.527	13.4835	15.943	13.4281	22.8483	18.9507	16.2756	16.8185	10.6353	7.85493	15.1966	19.9312	29.2227	25.6608	21.988	16.087	24.8087	25.3661	24.2849	31.2743	21.5404	26.9063	26.5342	25.0615
AV18517.1	0.512676	4.83226	2.34128	4.03655	3.01381	4.33298	3.67652	6.61183	6.19262	4.918	3.27034	6.09715	6.7584	3.87519	2.35443	3.81922	1.84561	4.30709	1.97278	2.40599	1.82377	3.52142	2.67777	2.25393	2.1539
AV18518.1	0.0277649	0.0751901	0.47322	0.333104	0.479234	0.296652	0.250801	0.174287	0.739562	0.186317	0.372864	0.582419	0.755953	0.0346788	0.0695502	0.0716649	0.105874	0.0375094	0.0652308	0.252702	0.0	0.0972422	0.0330532	0.0	0.121147
AV18519.1	0.967141	2.97202	2.96855	3.00305	3.36611	3.29168	2.38802	2.72198	3.34232	2.34818	2.68756	4.2538	3.5074	11.2447	7.38328	7.33859	7.45049	7.33773	7.75501	6.71777	7.34207	10.3353	9.65296	8.46774	9.00682
AV18520.1	0.0107372	0.0	0.0	0.117646	0.0496569	0.0385378	0.0390597	0.0	0.239507	0.0	0.0	0.119179	0.141106	0.107951	0.134578	0.111855	0.0	0.233411	0.380716	0.168337	0.0438235	0.177028	0.10262	0.176019	0.218972
AV18521.1	1.6449	21.6352	7.71593	17.6413	14.3869	10.815	26.5287	9.85344	7.14429	31.0571	7.52266	12.9948	22.2063	2.71957	2.27866	5.52269	2.15452	0.823246	0.869607	0.424101	0.949533	1.91122	1.52541	1.62616	1.54481
AV18522.1	76.5245	135.113	159.722	154.775	174.291	138.373	159.713	178.959	275.008	131.231	113.714	264.756	200.097	112.559	224.363	162.397	186.627	158.643	139.963	160.589	327.399	164.064	165.831	250.395	262.398
AV18522.2	1.79576	35.9984	0.0	0.0	10.7917	7.81155	6.45034	0.0	19.8619	10.5826	0.0	0.0	21.1608	8.4295	0.0	14.0596	11.1156	0.0	2.59348	0.0	10.9272	2.7603	0.0	2.05229	0.0
AV18523.1	21.4671	145.866	115.717	123.78	128.853	95.0926	105.492	97.1931	81.0985	109.6	140.048	104.483	110.291	150.568	157.901	115.327	132.262	134.017	138.737	147.728	150.691	117.918	150.463	143.254	145.909
AV18524.1	6.73282	11.658	12.4716	10.6551	12.0061	10.1909	11.2272	10.1617	13.1444	9.14037	7.93768	11.7786	15.3904	24.0078	26.1189	30.765	27.2947	31.0484	28.0343	33.9711	23.3106	25.6614	23.7489	25.9945	28.4396
AV18525.1	2.77246	15.2177	41.3796	31.9179	34.6938	6.64919	6.47904	2.60754	17.588	11.3498	10.1022	16.4018	39.2806	17.456	11.4179	13.3158	20.5659	11.7379	13.5261	22.7955	11.152	11.6265	12.1654	22.798	21.8
AV18526.1	142.79	325.314	308.927	221.41	250.879	395.796	401.449	423.777	358.965	297.673	310.522	315.14	481.126	33.2106	57.298	43.1641	37.4201	61.6212	80.2845	75.1274	99.9253	42.8187	54.7634	69.8284	91.7076
AV18527.1	4.03832	9.32978	8.8379	8.57058	8.58458	13.5611	10.9058	10.9377	8.45358	6.89107	7.92803	9.70816	10.4745	18.4903	20.8774	19.1052	19.0377	32.7421	26.5959	33.001	14.9249	18.1597	16.674	17.6777	18.3701
AV18528.1	1.85272	1.47487	4.63323	3.3929	5.6259	5.84573	2.55927	3.23004	6.05591	2.33909	1.62059	5.60175	6.44233	23.9279	13.4216	15.2492	15.4083	12.6994	17.8193	15.0015	6.16778	14.5692	13.9784	17.355	19.5499
AV18528.2	0.00245361	0.970078	0.0	2.73883e-05	0.974249	0.0	0.320627	0.0	0.0	0.160228	0.0	0.0	0.035918	0.0	0.0	0.0	8.02046e-09	0.0	0.0	0.0	0.86354	0.0	0.0	0.00565071	0.0
AV18528.3	0.25722	0.25426	0.396369	0.905801	0.326683	2.75828	2.50542	0.610449	0.81119	0.192556	0.617642	0.828235	0.550653	7.84329	2.87044	5.57559	4.68189	8.65691	11.0105	7.44932	1.48804	7.76358	3.75212	6.08112	3.15157
AV18528.4	1.00233	0.655583	0.206785	3.1772e-10	1.26096	0.104183	1.00994e-09	3.35477e-08	0.285864	0.0165035	0.0	6.79654	0.0924932	8.68325e-10	0.11819	0.997788	2.55363e-06	3.02593	0.0	8.28767e-09	2.83749	4.79543e-06	2.32748e-05	1.22685e-05	5.15903
AV18528.5	2.93245	6.51658	6.29514	6.39384	1.91905	7.04403	8.6367	4.51492	6.80024	12.4871	8.31362	0.91126	8.89292	0.558553	10.3589	3.93905	7.47716	3.63338	0.0	2.47582	10.36	5.19205	9.03299	6.00026	2.65566
AV18529.1	2.13515	5.33373	12.5286	10.5061	11.7934	6.75658	6.3982	8.92338	17.5662	5.15523	1.36439	16.491	8.47903	5.39585	2.77988	2.74651	3.36777	3.28285	3.99689	2.55567	1.28028	4.54018	3.24019	4.52539	3.94639
AV18529.2	2.9408	7.61421	0.000984584	2.31945	5.235	0.57375	3.46587	2.23619	3.51333	7.81317	9.13024	1.07865e-05	4.02394	1.05202	3.32506	2.04377	1.32634	2.08997	0.582113	0.581271	2.71413	1.74996	2.9874	0.546552	0.0
AV18530.1	0.43777	0.924152	2.65827	1.80543	2.21844	1.77773	1.19247	1.48916	3.04734	0.81654	0.562571	2.80484	3.16975	4.98922	3.93548	4.31975	6.02791	4.23152	5.5326	3.53879	2.71314	4.57883	3.76794	7.19286	6.5441
AV18530.2	0.0	0.0	0.0	0.0	0.0	0.0	0.255288	0.0	0.0	0.0	0.0	0.0	0.0	0.0	0.0	0.0	0.0	0.0	0.0	0.0	5.09844e-07	0.0	0.0	0.0	0.0
AV18530.3	0.0	0.0	0.24483	0.0	0.20537	0.0831112	0.0	0.0	0.0	0.0	0.0	0.141769	0.0	0.309979	0.692229	0.0	0.0	0.519	0.0	0.0	0.0	0.0	0.0	0.0	0.0
AV18530.4	0.0	0.000273155	0.0	0.0	0.0	5.76787e-08	1.22197e-10	0.0	0.0	0.0	0.0	0.0	0.0	0.0	0.0	0.0	0.0	0.0	0.0	0.0	1.97543e-06	0.0	0.0	0.0	0.0
AV18530.5	0.0478111	0.0	0.0626952	0.0865071	0.0	0.183768	0.0	0.227734	0.0694787	0.156284	0.0	0.191576	0.0	0.42651	0.275792	0.625429	0.0842577	0.341773	0.215794	0.267096	0.154038	0.331856	0.366267	0.431899	0.0
AV18530.6	0.0	0.0	0.0908573	0.0	0.0657735	0.217911	0.0	0.0	0.0	0.0	0.0228389	0.0	0.0	0.0	0.0	0.0	0.0	0.0	0.0648909	0.0	0.0	0.0	0.0	0.0	0.0
AV18530.7	2.83546	4.07462	4.13044	2.84924	4.16308	5.95776	8.11059	5.78889	5.37538	4.24107	6.14084	5.72855	6.26661	2.68608	9.65502	4.52768	6.13053	7.21597	3.66339	3.92642	11.7366	7.4721	9.41581	5.21454	7.03641
AV18531.1	92.4066	537.37	422.295	421.554	541.799	361.326	473.478	714.429	536.73	435.345	340.591	552.951	381.624	31.5359	30.4486	28.557	29.429	28.1817	28.2848	30.4867	42.2774	29.8489	25.3515	32.8164	29.6562
AV18532.1	0.0	0.0	0.0	0.0	0.0	0.0	0.0	0.0	0.0	0.0	0.0	0.0	0.0	3.82575	2.77564	1.81403	3.15836	1.27627	1.23487	2.23356	0.496634	2.99343	1.73214	3.41423	3.62901
AV18532.2	0.0	0.0	0.0	0.0449075	0.0	0.0	0.0	0.0	0.0	0.0	0.0	0.0	0.0	0.0	2.1468e-05	0.0	0.0	0.0	0.0116617	0.0	0.0	0.0	0.015043	0.0	0.0
AV18532.3	0.0	0.0	0.0	0.0	0.0	0.0	0.0	0.0	0.0	0.0	0.0	0.0	0.0	5.77547e-05	0.000625862	0.0	0.0	0.0191652	0.0	0.0	0.0	0.0	0.0	3.31181e-07	0.0
AV18532.4	0.0398363	0.0	0.0	0.0	0.0	0.0	0.0	0.0	0.0	0.0	0.0	0.0	0.0656439	0.0	0.0	0.0	0.260189	0.0	0.0	0.0	0.135086	0.0	0.0	0.0	0.0
AV18532.5	0.0335379	0.0	0.0	0.0	0.0526127	0.102583	0.0726642	0.0359084	0.0126905	0.0096461	0.0	0.0505575	0.0	1.61962	0.991581	1.13769	1.35392	0.593055	0.249265	0.0	1.75477	1.2272	1.50806	0.441474	1.65924
AV18532.6	0.0	0.0	0.0	0.0	0.0	0.0	0.0	0.0	0.0	0.0	0.0	0.0	0.0	0.0	0.0	0.0913424	0.0	0.0	0.0	0.0	0.0	0.0	0.0	0.0843262	0.102444
AV18533.1	0.0264296	0.0	0.00108339	0.0564889	0.194211	0.0665309	0.0	0.0128743	0.163729	0.0	0.0	0.12241	0.0	0.390925	0.257718	0.00086721	0.0916368	0.550044	0.366292	0.729974	0.0	0.460234	0.779396	0.0503493	1.36869
AV18533.2	0.0	0.0	0.0	0.0	0.0	0.0	0.0	0.0	0.0	0.0	0.0	0.0	0.0	0.0	0.0	0.0	0.0	0.0	0.0	0.0	0.0	0.0	0.0	0.0480901	0.0
AV18533.3	0.0	0.0	0.455408	0.0	8.52698e-05	0.091006	0.0795631	0.0785799	0.0947312	0.0	0.0	0.348788	0.238159	0.89282	0.884239	0.693056	0.95604	0.357714	0.518773	0.00168681	0.0711375	0.270981	0.656327	1.49885	0.223113
AV18533.4	0.0539848	0.366676	0.287851	0.315827	0.335437	0.196323	0.17701	0.149628	0.0465713	0.27611	0.172628	0.0	0.483435	2.14493	1.75812	0.91901	1.17524	0.722194	0.91983	0.697325	1.35004	1.49934	1.66317	1.15195	1.15464
AV18533.5	0.0440502	0.0183389	0.243884	0.0	0.0993473	0.0	0.0	0.0	0.0	0.0086157	0.0458879	0.0	0.239612	1.26157	1.16302	0.570642	0.889718	0.0	0.229134	0.0792805	0.0990808	0.678677	0.311613	1.09117	0.163975
AV18534.1	0.377155	0.903314	1.81115	1.40409	1.40978	1.14702	0.00172781	0.910143	1.04632	0.00129258	0.0011507	0.856903	1.90875	3.23008	2.34724	2.57075	2.28544	1.58848	1.53114	2.04245	1.44304	2.8429	2.6461	1.96639	1.84152
AV18534.2	1.78975e-05	1.49659e-09	0.0	1.30165e-06	0.0	3.05822e-07	1.18442	1.02106e-09	2.42644e-09	0.558726	1.4587	0.0	0.0	4.96916e-10	0.0	0.0	0.0	0.0	0.0	0.0	1.57217e-05	0.0	0.0	0.0	2.02102e-10
AV18535.1	2.4238	4.77164	5.51312	6.1177	5.18654	7.99647	8.51937	7.95517	3.96535	4.58243	1.97603	5.09447	5.54683	24.834	22.333	21.9656	19.8226	28.7618	33.8805	27.1549	14.0342	26.4983	23.9382	21.7425	21.1457
AV18535.2	0.0408585	0.0738954	0.0505738	0.0	0.0	0.117432	0.0	0.0	0.0	0.0	0.0554767	0.0	0.0	0.0690363	0.0	0.314242	0.163144	0.0	0.0	0.0804131	0.0712451	0.0	0.229019	0.310228	0.0913986
AV18535.3	0.0105978	1.45472	0.0	0.481511	2.67122e-08	0.0	1.64719e-06	0.0	0.0	1.15118	4.95158	5.61922e-10	0.0	0.0	0.0	0.0	0.0	0.0	0.0	0.0	0.114089	0.0	0.0	0.0	0.000227591
AV18535.4	0.0763725	0.0	0.0	0.0	0.0	0.0	0.0	0.0889197	0.0	0.0	0.0	0.0	0.0	0.0	0.0	0.0	0.0	0.0	0.0	0.0	0.0	0.0	0.0	0.0	0.0
AV18535.5	0.0	0.0	0.0	0.0	0.0	0.0	0.0	0.0	0.0	0.0	0.0	0.0	0.0645119	0.373072	0.227657	0.0	0.151716	0.0	0.0	0.0	0.0999383	0.0	0.0	0.0	0.0
AV18535.6	0.0	0.0	0.0428356	0.0	0.0	0.0	0.0	0.0	0.0956196	0.0272548	0.0	0.0	0.10127	0.129313	0.0	0.0	0.0	0.0736375	0.0	0.199239	0.0	0.0	0.224959	0.0	0.108968
AV18535.7	0.0	0.0	0.0	0.0	0.0	0.0	0.0	0.0	0.0511149	0.0	0.165252	0.0	0.0	0.32766	0.42019	0.559772	0.432894	1.2283	0.0	0.0821139	0.0	0.427258	0.379342	0.17067	0.406859
AV18536.1	0.156875	0.272821	0.480498	0.33072	0.650515	1.0506	0.600581	0.53415	0.367379	0.592907	0.237453	0.54875	0.661924	4.38826	2.96053	3.34147	3.46542	3.06127	3.52567	3.37072	2.4187	3.32947	3.56844	3.80732	3.72314
AV18537.1	10.6504	12.4757	22.2276	21.2123	23.0151	31.6989	28.0131	25.2841	26.3747	16.8181	14.0941	25.7401	24.3851	28.3895	23.3885	25.0565	23.3242	31.7081	31.4431	28.8575	23.2394	26.0384	27.1206	27.2213	29.0501
AV18537.2	0.112552	0.323178	0.164666	0.159889	0.675971	1.77152	0.222971	1.01532	1.01538	0.0	0.000167897	0.186125	0.191807	0.411664	0.0	0.77075	0.452557	0.0	0.821778	0.173589	0.0	0.326523	0.849631	1.28137	0.188688
AV18538.1	0.998042	0.868602	3.73505	3.20552	5.57678	2.89568	1.58432	1.26076	5.38171	1.58623	0.728328	4.84676	5.47977	19.6192	20.1048	20.3985	28.4878	19.678	18.0142	19.2979	4.42768	16.563	15.9866	21.3658	18.6895
AV18538.2	1.58152	4.88372	1.6692	1.82575	1.14288	5.60568	4.87706	2.36289	1.9709	3.67282	3.78221	2.20701	3.08215	6.82632	5.35785	6.59396	0.162211	7.66179	11.37	8.35322	7.64688	7.03527	9.59866	2.10252	3.15707
AV18539.1	0.0	0.0524732	0.420408	0.469565	0.518231	0.612447	0.430138	0.215414	0.460782	0.0528966	0.444399	0.31416	0.522331	0.378979	0.777097	1.37557	0.840117	0.353442	0.600223	0.276452	0.384548	0.254899	0.643587	0.861379	1.01145
AV18539.2	0.901871	1.89587	1.94281	1.61362	3.04881	3.50791	2.24212	2.50725	2.33671	1.22437	1.6467	3.06395	2.89851	4.85553	5.44115	5.54573	3.58334	6.71427	6.12406	8.69826	6.72218	4.33265	2.82156	5.98422	5.3983
AV18539.3	0.236786	0.0	0.397199	0.877571	0.0	0.275237	0.838133	0.0	1.32193	1.12866	0.0	0.686065	0.624301	1.69446	1.55711	0.0	1.97875	1.93399	1.23801	1.70668	0.4127	2.69754	1.49488	2.7301	0.863002
AV18539.4	0.0	0.0	0.0	0.133903	0.0	0.0	0.0	0.360029	0.0	0.0	0.0	0.0	0.0	0.0	0.0	0.0	0.587264	0.0	0.0	0.0	0.0	0.0	0.0	0.0	0.0
AV18539.5	0.0	0.0	0.0	0.0	0.0	0.197278	0.0	0.0	0.0	0.0	0.0	0.0	0.0	0.0	0.0	0.460982	0.0	0.0	0.0	0.0	0.0	0.381386	0.0	0.0	0.195102
AV18539.6	0.0	0.0	0.0	0.0	0.946631	0.0	0.0	3.98755e-09	0.0	0.0	0.0	0.0	0.0	1.36418	0.379703	0.0	0.356077	0.285258	0.781481	0.293669	0.129816	0.392236	0.0	9.28213e-07	1.74405
AV18540.1	0.000310151	0.0	0.750381	0.318208	0.777431	1.19568	0.48271	0.392263	1.31149	0.0334257	0.0242581	0.686578	1.2337	6.71218	4.26822	3.58967	2.89256	5.78242	4.85393	4.9695	0.344825	2.93443	3.78542	4.13959	4.02578
AV18540.2	0.153605	0.169048	0.415326	0.53525	0.690932	0.487018	0.279212	0.291238	0.489084	0.239018	0.0884708	0.956768	0.75198	1.68951	1.39988	1.40026	2.25692	0.956327	1.11319	0.989233	0.673959	1.73987	1.20965	1.48472	2.83859
AV18540.3	0.0257045	0.0	0.0	0.0582941	0.13465	0.0	0.0	0.0800054	0.0805692	0.0	0.0	0.0647838	0.145996	0.0	0.0	0.394271	0.365581	0.44221	0.22723	0.0	0.0431782	0.292139	0.15962	0.276004	0.203185
AV18540.4	0.711318	1.18913	0.877168	0.927815	0.876245	0.637997	1.3311	0.99358	0.335201	0.863995	0.625332	0.872386	1.05303	0.0	0.243748	1.89501	1.91736	0.133995	0.00282733	0.0	3.05669	1.64641	1.50105	1.68573	1.0478
AV18540.5	0.0	0.0	0.0	0.255159	0.0	0.0	0.0	8.24237e-06	0.207605	5.52721e-09	0.0	0.0	0.0	0.0	0.0	0.0	0.0	0.0	0.380799	0.0	0.0	0.0	0.301744	0.0	0.0
AV18540.6	10.9809	18.9262	15.8135	12.7035	11.8186	15.3569	19.2962	12.7069	11.9974	16.9909	23.1694	17.0917	27.1282	27.6742	33.2381	30.6416	29.5768	19.3997	24.2203	19.2696	43.6021	19.2729	32.4355	35.3641	34.1739
AV18541.1	0.0122055	0.0	0.0	0.0	0.0	0.0	0.0	0.0	0.0	0.0	0.0	0.0	0.0	0.0	0.0	0.0	0.0	0.0	0.0173517	0.0	0.0	0.0	0.0	0.0	0.0
AV18541.2	0.0	0.224973	0.17264	0.125708	0.0663293	0.0515358	0.087024	0.0201115	0.0	0.0485041	0.2586	0.0212305	0.209489	0.0	0.0239314	0.0498835	0.0	0.0519815	0.0	0.0249843	0.0	0.0	0.0	0.0260887	0.0278224
AV18541.3	0.0	0.0	0.0	0.0	0.0	0.0	0.0	0.0	0.0	0.0	0.0	0.0	0.0	0.0	0.0	0.0	0.0	0.0	0.0	0.0	0.0	0.0	0.0	0.0	0.0
AV18541.4	0.0602254	0.0	0.0	0.0	0.0	0.0	0.0	0.0	0.0	0.0	0.0	0.0	0.0	0.0	0.0	0.0	0.0	0.0	0.0	0.0	0.0	0.0	0.0	0.0	0.0
AV18542.1	21.4495	80.2922	121.576	110.06	101.549	123.721	94.4796	91.1957	72.3488	87.1317	83.0332	54.5519	82.2925	0.413899	0.291927	0.170652	0.253153	0.582235	0.700714	0.215691	0.337693	0.308795	0.474457	0.499518	0.532316
AV18543.1	1.56449	5.86278	6.72069	7.55556	8.66571	8.81071	9.20629	9.38912	5.88786	6.6244	4.42982	7.37862	9.1834	17.7456	16.3676	17.2538	15.7505	17.3272	18.0243	17.1151	14.1878	14.7344	14.7167	18.5815	19.6118
AV18543.2	0.0	0.0	0.0	0.228998	0.0	0.168898	0.0	0.0	0.0	0.0	0.199616	0.0	0.0	0.0	0.0	0.0	0.0	0.255764	0.0	0.0	0.0	0.0	0.0	0.0	0.249244
AV18544.1	0.285691	0.261309	2.59994	2.15384	3.77474	1.04162	0.623285	0.625794	3.07256	0.863247	0.00258908	3.47272	4.13668	12.5874	5.55437	6.47803	6.44015	4.47968	6.90439	4.85031	3.54586	7.95612	7.88218	12.6353	12.3787
AV18544.2	0.0	0.0	0.0	0.0	0.0	0.0	0.0	0.0	0.0	0.0	0.380944	0.0	0.0	0.0	0.0	0.0	0.0	0.0	0.0	0.0	0.0	0.0	0.0	0.0	0.0
AV18544.3	0.188224	0.432746	0.595658	0.963706	0.705557	0.344583	0.414913	0.0680209	0.398066	0.186101	0.0	0.719942	1.30587	3.99196	2.62346	3.06757	1.50412	1.26921	1.64208	1.21166	1.19494	2.51443	2.81088	2.51756	2.57722
AV18544.4	0.305569	1.18352	0.0	0.0	0.0	0.000540695	0.0	0.0	0.0	0.017869	0.183238	0.0	2.56065e-07	0.0	0.0	0.0	0.0	0.0	0.0	0.0	6.27715e-06	0.0	0.0	0.0	0.0
AV18544.5	1.21998	4.01608	1.2655	2.86835	2.19864	1.20676	2.82817	1.87479	2.47177	3.49079	0.696126	3.80598	7.47298	2.98158	4.58977	4.43614	3.11527	4.71365	2.8631	1.72446	7.24069	4.93904	6.1499	4.11317	6.71618
AV18544.6	0.0	0.0	0.0	0.0	0.0	0.0	0.0	0.0	0.0	0.0	0.0	0.0	0.0	0.0	0.0	0.0	0.415968	0.0	0.0	0.0	0.0	0.136761	0.0	0.0	0.158461
AV18545.1	8.09531	25.0785	20.3049	19.1132	24.2798	32.5186	28.9968	29.4781	16.7171	22.7003	27.5019	21.6192	23.4949	19.2406	18.6494	14.3606	17.8337	19.4997	18.9012	17.2911	22.1798	16.2728	17.8599	18.2229	18.7222
AV18545.2	0.0	0.0	0.784679	1.21969	2.1464	2.29247	0.57168	0.429532	0.859331	1.393	0.550906	1.6558	1.45456	0.0	0.0	0.0	2.26478	0.389068	0.982861	0.0	1.62712	0.0	0.511484	0.0	1.24389
AV18546.1	0.10282	0.336484	0.441496	0.483422	0.797227	0.285675	0.213751	0.232123	0.56917	0.198606	0.114123	0.59741	0.891952	4.67027	2.90648	3.10506	2.53276	2.79497	2.84094	2.16214	1.88272	2.69293	3.1584	4.33268	4.62203
AV18547.1	0.148579	0.614061	0.450243	0.0	0.698527	0.273915	0.691697	0.13567	0.923339	0.257226	0.0	0.921276	0.497622	2.09052	0.18668	1.19767	1.15426	3.91157	0.717494	1.65108	1.61878	0.932377	1.79673	0.40585	1.70219
AV18547.2	0.90013	2.53348	1.76664	4.27985	2.79699	3.68525	3.70271	3.69656	1.77224	2.79934	2.58439	1.78562	3.07893	6.14641	8.5848	8.10921	8.33856	4.66277	8.33198	7.07434	7.80478	6.62308	6.24527	10.0591	9.10804
AV18548.1	0.401099	1.54834	2.60287	1.65585	3.52983	1.82288	0.916565	2.54938	2.41591	0.508095	0.434416	2.42981	2.46359	0.682402	0.244549	0.559331	0.634294	0.0713196	0.161782	0.0808747	0.0604909	0.764328	0.396135	1.21258	0.364505
AV18548.2	84.6788	173.154	249.02	215.857	254.102	175.001	232.154	295.041	306.168	192.066	141.259	253.535	171.037	19.8612	16.0101	12.9227	9.48175	11.8749	14.0782	13.65	12.1883	14.2372	13.0157	13.9907	14.7819
AV18548.3	0.111733	0.450169	0.867673	1.76833	0.468985	0.102309	0.443819	0.400145	0.819438	0.169051	0.0617738	0.585669	0.513957	0.220338	0.0	0.277279	0.193015	0.0	0.205327	0.18556	0.226552	0.497775	0.175837	0.173499	0.372068
AV18549.1	6.57574	3.5621	12.6517	9.75953	12.7957	11.6512	7.43937	7.32377	10.887	1.71202	0.925185	7.81468	7.3538	36.4199	26.2924	24.4355	24.2524	18.5985	25.0623	20.8355	13.5294	25.1347	20.6053	26.3923	26.21
AV18549.2	0.0	0.128938	2.93421e-10	0.0	0.0	0.0	0.00884008	3.08385e-07	0.0	0.0	0.0	0.0	4.78597e-05	1.87473e-05	0.0	0.0	0.0	0.0	0.0	3.31148e-10	0.0	0.0	0.0	0.0	0.0
AV18549.3	0.0	0.0	0.0	0.0992556	0.0	0.0435577	0.0	0.0	0.0	0.0	0.0	0.0	0.0	0.0	0.0	0.0	0.0	0.0	0.0	0.0	0.0	0.198715	0.0	0.0	0.0
AV18549.4	0.0607485	0.0963313	0.173056	0.102668	0.128731	0.0	0.609391	0.153305	0.115714	0.0	0.0	0.0	0.359455	0.838046	0.294613	0.730465	0.14096	0.391753	0.502129	1.06364	0.0	0.34662	0.123714	0.338327	0.527054
AV18549.5	0.0582261	0.0336551	0.682447	0.18602	0.0873344	0.521015	0.0893952	0.627537	0.0	0.0616726	0.148814	0.0746156	0.12286	0.998773	0.175924	0.638915	0.274234	0.725605	0.401206	0.325092	0.230905	0.346982	0.418794	0.922868	0.114485
AV18549.6	0.0	10.7974	15.2225	11.2674	11.9285	17.7755	17.0631	15.0801	9.84214	11.3619	9.90542	6.38299	14.0225	4.63924	8.38448	10.0038	13.5247	18.3761	11.5083	10.6645	21.4533	14.3594	18.714	12.9232	13.7059
AV18549.7	0.0	0.0	0.0	0.0	0.0	0.246738	0.0	0.0	0.333336	0.0	0.0	0.0	0.0	0.0	0.228668	0.0	0.0	0.563848	0.203574	0.0	0.117274	0.17927	0.0	0.0	0.0
AV18549.8	0.237895	0.257315	0.425826	0.0890008	0.204642	1.12744	0.328743	0.613736	0.98429	0.0	0.0	0.420142	0.25401	2.04068	0.825511	0.448905	1.28393	1.74114	1.52444	1.20828	1.04857	1.21589	1.21328	1.21965	1.91199
AV18550.1	0.479584	0.0	1.4606	2.36855	2.15932	3.03401	0.18925	0.477045	2.52202	0.316959	0.114035	1.67992	1.99049	11.8702	10.1061	10.7941	11.9468	8.45002	10.0603	9.314	0.377577	9.96319	7.77916	11.1735	11.1147
AV18550.2	0.464367	1.53213	1.47458	0.548031	0.90778	0.109189	1.7195	1.22772	0.216277	1.35471	1.62968	1.36968	1.7492	9.80938e-09	1.05433e-05	0.000135592	3.23104e-05	0.478994	5.45247e-05	2.38478e-06	3.09319	6.74223e-05	1.92291	0.0	0.043593
AV18550.3	0.00329641	0.0	0.0402158	0.0296311	0.110888	0.0206828	0.0182594	0.0	0.0	0.00457295	0.0	0.0	0.0	0.0	0.0485941	0.168522	0.07567	0.0485882	0.074729	0.0	0.00608877	0.0472104	0.126331	0.0282382	0.163332
AV18551.1	0.468077	0.95706	1.80813	1.6094	1.89638	1.65506	1.02291	0.98587	1.24231	0.782628	0.672924	1.68323	2.01039	4.91185	4.53996	5.0752	3.75108	4.06893	4.04386	4.40866	2.08961	4.26068	4.26757	4.67216	4.80521
AV18551.2	0.0	0.0	1.67301	0.0	1.49589	0.0	0.0	0.0	0.253943	0.0	0.0	0.0	0.0689917	6.32065	3.78147	1.42152	2.91697	3.11095	3.51608	3.35139	0.0	2.71391	0.741961	5.98137	6.86081
AV18552.1	1.78403	3.04447	5.96016	6.38269	8.93537	4.04652	7.41801	6.73391	10.0764	3.34594	1.33505	9.76076	7.69565	31.4555	19.993	20.4215	19.5844	24.0123	24.0066	22.1865	15.3716	20.6463	20.2562	36.8905	28.4611
AV18552.2	0.0	0.100547	0.308748	0.0	0.0	0.308302	0.0	0.0	0.202803	0.0	0.0	0.0	0.0	0.883859	0.0	0.410342	0.29675	0.178531	0.0	0.148156	0.0	0.547193	0.0	0.433709	0.0
AV18552.3	5.51184	19.1513	9.30062	10.0303	10.0805	9.52157	18.7878	13.5606	11.3923	15.7815	12.1477	11.9615	11.0793	19.4132	17.4531	20.0814	16.4401	23.5646	24.5553	13.1481	28.618	15.865	22.7877	19.7652	23.273
AV18553.1	12.5501	41.9716	80.1249	80.7178	86.9305	46.5058	32.9174	30.2519	67.4337	54.6626	40.0682	58.6141	71.1382	15.4104	25.2477	19.0153	28.3228	15.7514	14.3394	13.6309	13.8458	20.2686	16.2534	22.8543	24.095
AV18553.2	43.5296	176.128	107.589	145.433	101.679	105.467	98.4244	53.2719	99.0409	156.744	176.874	93.5134	150.883	14.0839	21.1228	33.2666	37.4853	22.9304	15.1284	16.7595	40.8603	31.104	21.8369	29.7359	39.7161
AV18553.3	0.0	0.0	18.2294	18.4833	23.8708	79.1546	56.0815	42.3095	40.0749	33.6902	5.12686	32.1586	45.5112	25.0719	12.8841	22.185	10.5412	23.4843	29.4965	25.6305	7.9816	33.8483	34.3321	8.52663	9.1039
AV18554.1	0.0535105	0.0320979	0.142855	0.464513	0.367469	0.0	0.0319732	0.0	0.393764	0.0	0.0	0.743823	0.463292	1.68127	1.65282	1.41229	1.85054	1.96326	2.33036	3.13728	1.30079	0.948114	2.49604	1.60486	1.86547
AV18555.1	0.149759	0.222752	1.05261	1.14613	1.30548	0.822524	0.360216	0.367304	0.990864	0.140438	0.0909947	0.77608	0.954388	5.45562	3.90242	4.17486	4.07202	3.9513	3.85704	3.66339	0.941004	3.82496	3.9012	6.02586	5.86681
AV18555.2	0.671462	1.18402	0.914569	1.38198	0.889151	1.34228	1.96816	1.54337	0.776125	2.13868	1.27541	1.08967	1.75524	4.0518	3.11761	2.22543	1.64058	3.64598	3.98451	2.72395	4.30399	4.01393	4.797	2.75842	0.98809
AV18556.1	0.226664	0.0	1.54311	2.80096	4.06771	2.74996	1.90537	1.69849	0.0	0.443575	0.0	2.22589	3.35571	2.37789	3.12639	2.6574	2.50876	7.15994	0.578399	7.11805	0.989186	2.4402	2.48126	7.87142	3.87405
AV18557.1	0.0721113	0.17011	0.170997	0.150155	0.227848	0.286259	0.32867	0.324586	0.267636	0.079999	0.148456	0.418968	0.33837	6.08026	2.5238	4.54767	4.30338	11.0105	13.5075	13.2434	6.2264	5.15835	4.82924	7.31958	8.79021
AV18558.1	2.11667	5.85572	8.46275	13.19	13.5352	9.70373	9.18319	9.80573	10.9857	4.75853	4.23992	13.4463	11.0785	38.2139	30.788	31.035	28.0314	26.9718	28.7989	22.7189	25.7343	35.9332	36.9914	42.4556	37.8224
AV18558.2	0.0	0.0	0.0	0.110122	0.0	0.0	0.0802232	0.0	0.0	0.0	0.0	0.0629414	0.0	0.154981	0.291433	0.0	0.16568	0.359135	0.192681	0.0794053	0.181444	0.0	0.0	0.17006	0.0
AV18558.3	4.5728e-05	0.591237	0.0	0.0	0.0	0.0	1.26615e-07	0.00226377	0.0	0.689055	0.0	0.0	0.0	0.0	0.0	0.0	0.0	0.0	0.0	0.0	0.0	0.0	0.0	0.0	0.0
AV18558.4	0.0	0.0	0.0	0.0	0.0	0.0	1.15792e-09	0.0	0.0	0.0	0.0	0.0	0.0	0.0	0.0	0.0	0.0	0.0	0.0	0.0	0.0	0.0	0.0	0.0	0.0
AV18558.5	0.0332997	0.0	0.117401	0.186549	0.222973	0.0	0.434999	0.0	0.863447	0.0	0.0	0.325088	0.0967558	0.165357	0.746735	0.0	0.0	0.0	0.724848	0.0	0.0	0.738387	0.133687	1.2316	0.353775
AV18558.6	0.0	0.119144	0.259646	0.0	0.0	0.0	0.0	0.0	0.238739	0.0	0.0	0.0	0.0	0.907105	0.160956	0.417609	0.202976	0.189931	0.0	0.605201	0.0	0.0	0.0	0.194644	0.0
AV18559.1	0.664271	1.76117	3.23925	2.75383	5.33063	4.77183	2.61615	2.59857	6.13144	1.42747	0.750094	5.69772	4.80758	10.1163	7.42521	8.67814	6.58411	7.74423	8.95971	10.9533	6.95624	7.1177	6.48169	11.437	11.6067
AV18559.2	0.0	0.0	0.0	0.0	0.0	0.0	0.659725	0.0	0.0	0.000210861	0.656333	0.0	0.0	0.0	0.0	0.0	0.0	0.0	0.0	0.0	0.0	0.0	0.0	0.0	0.0
AV18559.3	0.78438	5.94002	2.20228	4.12133	2.26625	2.61958	4.0848	3.37466	2.54632	4.76226	3.57846	3.51186	4.00768	0.368724	1.6034	0.918361	2.27821	2.99015	1.83485	0.18031	7.77226	2.31723	1.63892	3.23581	1.26079
AV18560.1	5.01414	17.9117	21.2202	23.5294	22.8141	18.2737	17.1385	21.1898	28.7764	20.6965	12.2528	28.3517	22.3795	37.9348	57.9086	30.3551	47.6816	35.8212	48.67	33.2545	37.1629	48.8147	40.3696	41.3425	46.5607
AV18560.2	0.0	1.7393	0.84413	3.44868	3.37416	8.47254	4.23085	1.178	0.0	2.97472	4.65701	0.642827	1.34557	0.0	6.20934	0.0	1.49034	0.744005	0.773977	3.97898	5.75773	5.80796	2.1059	3.79885	3.40752
AV18561.1	10.2429	11.8554	28.196	21.4667	22.739	24.6678	18.7995	16.1932	19.3101	11.0289	11.707	20.3298	32.1057	10.0909	14.0662	13.2536	14.4873	12.7027	11.3824	12.9651	16.5479	11.8976	12.4227	17.4145	21.2812
AV18562.1	0.470741	1.38725	1.66144	0.987275	1.47491	1.5787	1.75106e-08	7.03444e-08	1.0994	1.28245	3.1973e-09	5.03829e-09	1.40183	4.27008	3.8545	4.37436	3.8485	4.11429	4.52971	3.08073	5.16755	3.20897	3.62113	5.78134	5.87984
AV18562.2	0.0	0.0	0.02564	0.0763859	7.13736e-10	0.0	1.11075	0.824054	0.0	0.0	1.10676	1.0005	1.8453e-05	0.095807	0.0	0.000402685	0.0	0.0	0.0	0.0	0.00637238	0.0	1.34275e-07	0.0	0.0
AV18562.3	0.0	0.0	0.0	0.0320692	0.0	0.0682794	0.0	0.0	0.0	0.0	0.0	0.261413	0.0452494	0.0540183	0.557039	0.076432	0.204758	0.0773177	0.0	0.0752291	0.266169	0.0	0.190706	0.438455	0.550992
AV18562.4	0.0152773	0.0409389	0.0	0.0652479	0.0759345	0.123384	0.0	0.0	0.0	0.0	0.0610614	0.0952854	0.0	0.440799	0.376904	0.0562135	0.0944895	0.2376	0.0446512	0.220284	0.125125	0.485241	0.14734	0.709076	0.276249
AV18563.1	15.2357	47.875	94.1784	75.4691	75.5504	79.9039	73.4166	60.9634	62.2364	47.8587	39.9023	58.2542	86.972	216.761	257.2	218.42	209.24	255.322	266.915	242.982	171.136	202.281	210.154	186.332	207.168
AV18563.2	4.46952	23.1373	0.0	0.0	0.0	0.0	2.54712e-08	0.0	0.0	17.4112	23.7121	0.0	0.0	0.0	0.0	0.0	0.0	0.0	0.0	0.0	0.0	0.0	0.0	0.0	0.0
AV18563.3	0.0	0.0	0.158799	0.0849726	0.0	0.0	0.0	0.0	0.0	0.0	0.0	0.0945586	0.0	0.129328	0.0	0.334104	0.0	0.0	0.354035	0.273483	0.0767095	0.0	0.100536	0.0	0.261585
AV18564.1	10.1229	61.817	47.6265	57.1231	39.0762	294.925	171.794	195.635	24.9951	53.7528	56.5337	37.2201	46.8347	142.829	109.978	109.265	82.7292	83.3239	65.6364	68.7824	180.516	109.154	95.8676	142.521	145.751
AV18565.1	4.16741	12.7122	55.5585	38.6505	40.0809	32.9383	16.77	15.7153	29.3762	10.9575	9.16078	30.5569	47.0799	79.992	101.655	98.8461	90.5165	82.9882	80.7771	76.2903	38.104	74.8293	73.0504	73.7209	90.4496
AV18565.2	0.0	0.0	0.0	0.0	0.0	0.0	0.0	0.0	0.0	0.0	0.0	0.0	0.0	0.0	0.0	0.0	0.0	0.0	0.0	0.0	0.0	0.0	0.0	0.0	0.0
AV18565.3	2.71636	11.2187	8.16234e-09	0.0705039	0.0	7.03458	12.7636	10.0295	1.7685	11.0748	8.73787	7.35225e-05	2.56535	1.8832e-08	9.42784e-09	8.36413e-08	0.0192979	25.2339	22.8017	8.61093	10.9035	13.041	5.29355	0.0	5.21057e-09
AV18565.4	0.0	0.0	0.0	0.0	0.0	0.0	0.0	0.0	0.0	0.0	0.0	0.0	0.0	0.0	0.0	0.0	0.0	0.0	0.0	0.0	0.0	0.0	0.0	0.0	0.0
AV18566.1	54.4084	228.811	225.082	182.469	151.812	217.21	203.0	148.773	125.108	204.227	284.658	143.577	237.207	344.704	386.312	325.033	290.178	412.418	468.067	414.854	282.183	292.13	373.121	276.228	326.615
AV18567.1	14.7078	19.6081	30.2373	27.7079	26.5367	35.6362	25.4026	20.8768	19.5366	20.0935	21.51	22.372	31.5819	49.1724	67.0312	67.5301	65.9626	58.3284	56.16	57.5176	48.4026	59.9227	55.0728	62.9097	66.8019
AV18567.2	0.0496215	0.0597163	1.45992	0.241906	0.272425	0.197782	0.124765	0.0389958	0.0521892	0.0286013	0.0	0.301612	0.137011	0.515942	0.697448	0.504667	0.416764	0.533733	0.472937	0.615491	0.122546	0.177409	0.282563	0.288663	0.298334
AV18568.1	0.0479173	0.071457	0.184372	0.134902	0.244117	0.270058	0.120514	0.259209	0.127584	0.104533	0.0397617	0.156426	0.0965041	0.742908	0.831104	0.531578	0.583171	0.395188	0.479654	0.413797	0.313398	0.60581	0.450791	0.477235	0.521985
AV18569.1	0.0598475	0.0779213	0.180939	0.208058	0.219625	0.296257	0.220801	0.19989	0.183013	0.0293145	0.091061	0.239887	0.236792	0.859758	0.343414	0.521781	0.385236	0.552422	0.347967	0.203063	0.351517	0.584388	0.637907	0.679097	0.487275
AV18570.1	73.4798	155.836	125.816	153.268	166.164	123.438	94.9018	61.9448	139.59	153.509	115.266	136.039	132.247	406.919	330.397	325.794	482.05	340.602	326.312	258.313	369.486	447.763	424.05	442.449	311.105
AV18570.2	0.0	0.296644	0.338546	1.515	1.6728	0.28258	0.0	0.353128	0.385028	0.0	0.0	1.16124	0.0	1.75073	1.84762	5.20055	1.76628	3.10463	1.79152	0.0	2.30711	1.26677	1.63263	2.4027	1.00481
AV18571.1	1.051	0.435027	5.92936	5.33235	6.66209	3.01967	0.0	1.07346	0.553018	4.17495	2.12714	2.66566	3.74689	11.4019	6.00398	6.9436	15.101	16.1124	13.2134	12.3883	6.6532	6.93205	9.50484	10.8084	12.6179
AV18572.1	0.58792	1.53967	1.75122	2.94143	1.72071	1.62938	1.62188	0.677852	0.992615	1.64976	2.20376	0.971277	2.11884	4.6921	5.22888	4.35375	5.26472	2.7333	2.83278	2.92669	1.89201	4.66194	5.03451	4.63671	4.01021
AV18573.1	0.176919	0.550565	0.165246	0.572742	0.614658	0.920658	0.429804	0.651132	0.447229	0.288482	0.334819	0.397093	0.717016	2.96585	1.38658	1.99205	1.4776	1.9812	1.93169	1.79912	1.75632	2.40069	1.82781	2.63557	2.21966
AV18574.1	4.08287	19.836	18.3872	14.9134	15.2401	15.3411	19.8928	17.2864	23.5212	21.2848	18.4381	20.9891	18.9277	20.9402	30.994	30.97	26.0103	29.388	28.1981	31.3778	33.4267	25.8177	26.2436	34.4191	34.1689
AV18575.1	6.37068	10.8274	9.47147	9.03188	9.34218	16.3908	15.203	9.684	9.07773	11.5445	9.94052	13.0603	14.2031	46.3316	39.6889	41.2232	40.6143	51.9061	44.27	52.3059	25.5747	48.8869	44.3521	50.0084	45.647
AV18575.2	0.0	0.587852	0.0	0.968314	0.465179	1.40065	0.235353	0.45279	0.372296	0.227911	0.0	0.435685	0.595318	1.20426	1.53359	0.982729	1.96388	0.876571	2.51005	1.79295	0.407824	0.901349	2.27289	2.47361	1.44263
AV18576.1	0.418658	0.343798	3.19796	1.73764	2.45675	1.6248	0.659116	0.61548	1.33163	0.148517	0.0	2.04829	2.68326	7.35741	7.75578	8.63298	9.30017	7.40487	6.44085	7.50934	0.891125	5.84401	6.7825	7.13668	8.79774
AV18576.2	0.0	0.0	0.0185745	0.0	0.0	0.0	0.0	0.0	0.0	0.0623025	0.0	0.0	0.0	5.41608e-10	0.0	0.0	0.293977	0.0	0.0	0.0	0.0	0.411809	0.0	0.0	0.245089
AV18576.3	0.783873	3.09068	2.65122	3.20335	2.09942	4.65699	3.49055	2.70649	2.0402	3.38593	3.12385	1.36848	3.18757	5.15735	4.0129	4.77248	1.13007	6.14532	7.16344	6.55453	4.95009	4.75774	4.15886	3.54598	3.70387
AV18576.4	0.0	0.0	0.0	0.0	0.0	0.0	0.0	0.0	0.0	0.0	0.0	0.0	0.0	0.0	0.0394694	0.0608	0.0495962	0.0	0.0	0.0	0.0	0.0	0.0	0.0	0.0
AV18576.5	0.0	0.0	0.0	0.0	0.0	0.0	0.0	0.0	0.0	0.0	0.0	0.0	0.0	0.0	0.0462323	0.0	0.0	0.0	0.0	0.0	0.0	0.0	0.0	0.0	0.0
AV18576.6	0.0	0.0	0.0	0.0	0.228844	0.0	0.234661	0.345446	0.0	0.0519872	0.597398	0.142881	0.0	0.0	0.221652	0.188138	0.0	0.0	1.05245	0.0	0.0729212	0.0	0.0	0.0	0.0
AV18577.1	9.2357	7.71206	9.4486	7.74957	7.08441	25.9344	11.9613	17.4835	12.9429	10.6875	11.045	11.0448	11.8551	4.19485	16.8933	7.4265	5.53662	16.3372	9.73274	10.7958	9.70286	10.2707	10.8104	8.9624	10.9479
AV18578.1	4.43396	1.33696	5.41063	3.79678	5.85696	12.7265	4.5071	10.3494	4.5247	1.83687	0.597707	6.94368	4.17696	5.49927	7.14883	5.14758	8.86436	8.91861	7.28418	7.49414	2.54029	6.92357	8.59492	6.2307	6.75968
AV18579.1	7.9349	33.1343	23.722	27.2446	26.1885	35.7138	32.0613	30.1592	18.5463	26.5363	25.9298	22.6157	27.2413	45.7002	45.5075	42.3642	40.4762	36.276	39.3525	38.3864	55.7452	37.0278	33.3137	53.9219	55.7236
AV18580.1	0.0	0.0	0.0	0.0	0.0	0.0	0.0	0.0	0.0	0.0	0.0	0.0	0.0	0.0	0.0	0.0	0.0	0.0	0.0	0.0	0.0	0.0	0.0	0.0	0.0
AV18580.2	0.640867	0.94804	3.50218	3.44238	3.92845	2.27459	1.25056	1.16996	2.23212	1.65518	1.27061	2.29557	3.45225	7.49898	4.82717	7.09231	6.06685	5.49656	6.74995	4.564	2.35527	5.27074	6.2328	8.1841	7.86633
AV18580.3	0.0	1.0271	0.0	0.0	0.0	0.0	0.0	0.000111949	0.0	0.0792996	0.0	0.0	0.0	0.0	0.0	0.0	0.0	0.0	0.0	0.0	0.0	0.0	0.0	0.0	0.0
AV18580.4	1.56424e-09	0.0	0.0	0.0	0.0	0.0	0.0	0.0	0.0	0.0	0.0	0.0	0.0	0.0	0.0	0.0	0.0	0.0	0.0	0.0	0.0	0.0	0.0	0.0	0.0
AV18580.5	0.560457	4.23043	1.23072	2.38421	0.604285	2.82691	3.52394	1.87969	1.76079	4.0585	5.66336	2.17489	1.12087	3.07452	2.95763	1.064	1.6919	1.96351	2.35149	3.26622	4.5135	2.50578	2.48714	1.0172	0.0
AV18581.1	17.8031	107.449	57.3771	69.6602	76.3584	64.5564	74.638	64.9514	42.2793	116.208	155.886	55.0712	78.5877	3.91625	10.8111	9.67275	11.1798	6.11465	7.82739	10.475	10.8593	9.11809	7.08936	5.78069	11.9552
AV18582.1	47.606	317.849	630.449	460.514	480.52	332.984	312.107	360.347	486.024	258.217	211.826	399.068	483.752	0.178927	1.5619	0.706915	1.86666	1.55658	0.673644	0.762332	0.1514	2.41063	0.893687	0.0	0.885009
AV18583.1	0.0763529	0.0	0.0	0.16999	0.0	0.281422	0.426546	0.0	0.692781	0.0	0.0	0.517974	0.0	0.980258	0.191864	0.615471	0.0	0.404782	0.368712	0.811324	0.157729	0.926784	1.53972	0.706758	0.223635
AV18583.2	0.0	0.0	0.0	0.0	0.0	0.723194	0.0	0.0	0.0	0.0	0.0	0.0	0.0	0.0	0.986717	0.0	0.0	0.974231	0.474059	0.0	0.0	0.0	0.584367	1.45867	1.15012
AV18583.3	0.065267	0.480046	0.673898	0.553997	0.644278	0.104685	0.0934774	1.07706	0.0589209	0.593014	0.448563	0.547313	0.767226	1.64693	0.323597	1.14982	1.1073	0.00130947	1.29028	0.678653	0.977546	0.837886	3.86423e-10	7.85629e-09	0.618442
AV18584.1	0.367646	0.618707	1.03107	0.415641	0.894945	1.28311	0.448839	0.377845	0.66574	0.392612	1.18192	0.636845	0.733318	3.4659	2.36141	2.95684	3.8688	3.47202	1.83881	1.69566	1.53721	2.09577	3.78231	1.8237	4.11389
AV18585.1	0.58374	0.544463	0.0	0.00010694	0.0	0.250122	0.0	0.0	0.294415	1.13504	0.74402	0.0	0.0	1.59809e-09	0.0	0.0	0.0	0.0	0.0	0.384154	2.03592	0.0	0.0	0.853403	0.0
AV18585.2	0.120433	0.547047	1.38384	2.10188	1.97273	3.19507	1.87449	1.81759	1.49131	0.310348	0.183478	2.1964	2.16518	7.49074	6.4625	3.97273	4.36261	7.75857	7.33741	6.82636	2.4696	5.18646	4.90818	7.86955	7.66584
AV18586.1	5.26009	9.66576	16.2024	12.2569	14.7417	26.1665	19.0145	20.5654	12.3024	11.1955	10.3631	11.9597	11.2552	63.8991	55.6645	57.5791	61.2199	65.0348	85.2642	67.7704	41.9712	66.8505	49.6641	68.7217	69.3143
AV18586.2	0.146802	0.0	0.0	0.000265992	0.0	0.0	6.03445e-06	0.0	0.0	5.16674e-07	0.000252467	0.0	0.156102	0.0	0.0	0.0	0.0	0.0	0.0	0.0	0.0	0.0	0.0	0.0	0.0
AV18586.3	3.92779	8.22018	3.72524	6.82696	3.87511	8.35173	15.513	5.03102	3.07399	5.7364	13.7163	4.10322	9.85012	7.76775	15.8672	25.399	33.2139	27.5144	12.6775	11.5428	34.2532	13.4083	15.2795	15.9297	40.123
AV18587.1	0.13058	0.297828	0.526671	0.499067	0.488665	0.286503	0.307806	0.284952	0.626232	0.319741	0.28869	0.690003	0.536223	0.766144	1.06564	0.946971	0.892174	1.26793	0.900585	0.811074	0.725619	0.620287	0.629291	0.992871	1.26009
AV18588.1	0.0	0.0	0.0	0.0	0.0	0.0	0.0	0.0	0.0	0.0	0.0	0.0	0.0	0.0	0.0	0.0	0.000817903	0.0	0.0	0.0	0.0	0.0	0.0	0.0	0.0
AV18588.10	0.0	0.0	0.0	0.0	0.0	0.0	0.0	0.0	0.0	0.0	0.0	0.0	0.0	0.0	0.0	0.0	9.45537e-10	0.0	0.0	0.0	0.0	0.0	0.0	0.0	0.0
AV18588.11	0.0	0.0	0.0	0.0	0.0	0.0	0.0	0.0	0.0	0.0	0.0	0.0	0.0	0.0	0.0	0.0	0.0	0.0	0.0	0.0	0.0	0.0	0.0	0.0	0.0
AV18588.12	0.0	0.0	0.0	0.0	0.0	0.0	0.0	0.0	0.0	0.0	0.0	0.0	0.0	0.0	0.0	0.0	1.35766e-08	0.0	0.0	0.0	0.0	0.0	0.0	0.0	0.0
AV18588.13	0.0	0.0	0.0	0.0	0.0	0.0	0.0	0.0	0.0	0.0	0.0983565	0.0	0.0	0.0	0.0	0.0	0.771246	0.0	0.0	0.0	0.0	0.0	0.0	0.0	0.0
AV18588.14	0.0	0.0	0.0	0.0	0.0	0.0	0.0	0.0	0.0	0.0	0.0	0.0	0.0	0.0	0.0	0.0	0.0	0.0	0.0	0.0	0.0	0.0	0.0	0.0	0.0
AV18588.15	0.0	0.0	0.0	0.0	0.0	0.0	0.0	0.0	0.0	0.0	0.0	0.0	0.0	0.0	0.0	0.0	0.931259	0.0	0.0	0.0	0.0	0.0	0.0	0.0	0.0
AV18588.2	0.0	0.0	0.0	0.0	0.0	0.0	0.0	0.0	0.0	0.0	0.0	0.0	0.0	0.0	0.0	0.0	0.0	0.0	0.0	0.0	0.0	0.0	0.0	0.0	0.0
AV18588.3	0.0	0.0	0.0	0.0	0.0	0.0	0.0	0.0	0.0	0.0	0.0	0.0	0.0	0.0	0.0	0.0	0.237284	0.0	0.0	0.0	0.0	0.0	0.0	0.0	0.0
AV18588.4	0.0	0.0	0.0	0.0	0.0	0.0	0.0	0.0	0.0	0.0	0.0	0.0	0.0	0.0	0.0	0.0	0.890923	0.0	0.0	0.0	0.0	0.0	0.0	0.0	0.0
AV18588.5	0.0	0.0	0.0	0.0	0.0	0.0	0.0	0.0	0.0	0.0	0.0	0.0	0.0	0.0	0.0	0.0	0.0	0.0	0.0	0.0	0.0	0.0	0.0	0.0	0.0
AV18588.6	0.0	0.0	0.0	0.0	0.0	0.0	0.0	0.0	0.0	0.0	0.0	0.0	0.0	0.0	0.0	0.0	0.0	0.0	0.0	0.0	0.0	0.0	0.0	0.0	0.0
AV18588.7	0.0	0.0	0.0	0.0796646	0.0	0.0130946	0.0132575	0.0305999	0.0	0.0123178	0.0	0.0646169	0.0478275	0.0915366	0.0	0.0570884	0.259985	0.0791248	0.1033	0.0190025	0.0444607	0.15484	0.156165	0.0989493	0.168885
AV18588.8	0.0	0.0	0.0	0.0	0.0	0.0	0.0	0.0	0.0	0.0	0.0	0.0	0.0	0.0	0.0	0.0	0.0	0.0	0.0	0.0	0.0	0.0	0.0	0.0	0.0
AV18588.9	0.0	0.0	0.0	0.0	0.0	0.0	0.0	0.0	0.0	0.0	0.0	0.0	0.0	0.0	0.0	0.0	0.479943	0.0	0.0	0.0	0.0	0.0	0.0	0.0	0.0
AV18589.1	0.515312	0.843793	2.25944	2.23177	2.26578	1.95909	0.286761	0.817851	1.53518	0.821183	0.511139	0.326705	1.59622	4.6431	5.6262	4.04797	5.9283	6.58052	4.83862	4.95042	2.54402	4.97788	2.78217	5.572	4.96083
AV18589.2	0.02503	0.0	0.238335	0.0528004	0.0451949	0.0	0.0274262	0.0	0.0	0.0	0.0	0.155137	0.115534	0.0	0.0	0.151605	0.0	0.137509	0.0	0.146591	0.0617941	0.0	0.119835	0.147177	0.124211
AV18589.3	1.17421	2.25472	2.22126	1.35866	1.80176	2.98636	2.73013	2.49836	1.50246	1.65408	1.55092	3.29316	1.79277	3.93645	3.74559	6.26116	5.0423	6.20785	7.82868	10.1485	3.75898	2.42728	3.92858	5.76062	5.16237
AV18590.1	1.16861	3.68353	13.8077	11.1308	15.0411	7.42668	3.80061	3.91062	7.94355	2.35084	1.13062	11.0822	12.7984	32.8592	27.7424	27.663	20.5334	25.9877	30.1141	25.557	12.8782	23.2151	18.5703	40.1992	39.6035
AV18590.2	2.68985	6.61779	7.48971	8.74104	4.72645	6.94099	6.19606	6.67977	4.52939	6.4947	3.33727	8.8823	11.9676	7.82729	12.4817	5.35911	9.785	7.16987	2.60154	7.94768	16.1811	10.2369	12.7964	7.98285	3.58702
AV18590.3	5.9624	39.6941	21.3556	26.3742	19.4936	24.0765	37.5485	20.293	15.5814	34.7019	23.1854	18.8789	30.1719	42.9249	40.2589	37.2096	23.4166	49.7585	58.6749	54.37	37.8377	29.3075	39.3416	33.3217	42.6109
AV18591.1	10.6148	21.0425	26.8725	29.7841	32.1221	28.8113	16.4353	18.3976	11.3935	25.5647	16.7689	20.3083	20.3499	44.6638	45.2355	55.5568	45.3388	30.2515	48.4665	38.0453	50.9424	63.4914	49.7774	51.2608	48.8635
AV18592.1	0.000460251	0.727333	0.0	0.82437	0.0	2.18318e-09	0.91928	3.89992e-05	0.000142982	0.0	0.639867	0.0	0.70503	0.794192	2.38435	0.0123444	0.0	1.46976e-07	0.000238094	8.71875e-10	8.83911e-06	0.932207	0.00145088	0.0870053	1.74094e-06
AV18592.2	0.353995	3.56787e-09	2.36839	1.01991	2.49439	1.71458	1.85674e-08	0.953994	1.43455	0.626671	2.44917e-09	2.02302	1.53395	4.64948	2.30239	5.03412	4.98003	4.69814	4.46605	4.90308	2.03064	3.32512	3.73218	5.04599	5.29364
AV18593.1	0.575584	2.54174	1.78772	1.61272	1.6271	0.986777	2.78785	2.16218	3.24093	2.34799	2.76137	2.70287	2.20154	7.83288	5.47113	4.45518	4.37708	5.24176	5.65539	5.76251	0.997643	6.90733	7.60176	5.95103	4.50284
AV18593.2	0.0	2.755	1.34949e-08	0.0	0.0760264	1.5162	2.86939	3.53959	3.54713	1.40886	11.0068	0.895688	3.91735	5.47672	4.70786	4.83202	2.74017	3.97916	1.68005	5.86006	5.57646	5.04617	6.04031	3.94795	3.96659
AV18593.3	0.829871	5.56459	2.75479	2.11201	1.79661	0.000130243	0.631392	0.000214433	0.0	6.87723	1.79224	2.92625	0.129528	1.06186e-07	2.41214	8.40618e-05	0.644126	2.3359	4.41519	0.03866	0.367263	0.0	0.86255	0.325052	0.00306854
AV18594.1	11.2083	40.1613	55.4075	76.2323	76.7582	43.5694	64.0363	82.5103	49.7787	41.1399	23.0601	41.6654	64.3146	0.0314352	0.0	0.0325193	0.0319634	0.0	0.0	0.0	0.0255606	0.0882434	0.0	0.0342693	0.0
AV18595.1	2.94231	10.9764	19.6631	19.3734	15.7222	8.01223	7.63085	7.26779	10.9836	16.9225	13.6465	12.2421	15.9733	0.0902843	0.0300804	0.147753	0.393556	0.0650836	0.169821	0.156514	0.0244603	0.0333665	0.143195	0.229457	0.104844
AV18595.2	1.07114	7.89669	33.9524	29.449	36.1695	7.95184	9.51265	9.97651	23.9097	8.21613	3.49611	23.8119	27.5347	0.201945	0.0	0.24964	0.450243	0.0	0.0	0.215785	0.0	0.690572	0.0	0.0	0.0
AV18596.1	2.06792	9.91546	14.1788	12.3425	15.0094	12.7571	10.4181	9.83252	10.5392	9.40083	9.96588	9.07109	12.8238	18.5566	14.2111	18.6378	20.5212	15.1102	15.3276	18.9311	14.7416	17.3266	15.0442	21.0427	22.7515
AV18596.2	0.363681	0.0897532	1.78625	0.901644	1.23065	1.34259	1.13034	0.388443	0.91644	0.332144	0.085316	1.05749	1.28012	1.67656	1.06172	1.33582	1.94535	0.971386	1.54405	0.757694	0.800162	1.09331	0.928446	0.668511	1.16514
AV18596.3	0.0727516	0.0	0.769124	1.17599	0.992804	0.586798	0.519019	1.10356	0.0	0.11157	0.265597	1.08237	0.968522	1.83824	1.35269	1.80571	0.79214	2.03853	2.85724	2.53446	0.343719	0.648436	1.20396	1.73536	2.93061
AV18596.4	0.064061	0.644198	0.578684	1.16384	1.75229	0.396945	0.215071	0.0	1.14909	0.314334	0.121057	0.759822	0.632133	1.37142	1.19366	1.96813	1.26994	0.37772	1.42582	1.40556	0.426615	1.39397	0.940059	0.980833	2.60315
AV18597.1	0.407674	1.46544	1.97457	2.08759	2.72403	2.16937	2.19345	1.40093	1.98005	1.02465	0.48991	2.37576	2.55103	11.6801	10.7413	9.11985	8.81689	9.25058	9.39025	8.78588	4.01165	9.05215	10.1677	10.5194	10.8475
AV18598.1	6.25315	15.6304	15.6164	15.0867	18.8163	14.3766	12.813	16.9615	16.3771	11.3295	10.7909	18.2224	13.3294	31.0801	31.7519	25.3798	29.0179	28.2543	27.5427	25.2477	25.4431	28.3409	27.9505	30.176	30.9128
AV18598.2	0.111514	0.458333	0.40404	0.464605	0.99742	1.22342	0.0	0.336201	0.0	0.207872	0.0	0.0	0.0	0.895293	0.827139	0.0	0.0	0.781659	0.342815	0.753322	0.204214	0.428808	0.854848	0.284548	0.690627
AV18599.1	2.42894	9.50114	11.0608	13.2872	11.8272	15.2411	11.6671	11.6389	8.38917	9.77402	11.3973	9.72633	7.49494	5.09334	5.52093	5.83842	4.90003	5.06604	6.71356	5.15773	1.82615	5.49532	5.92209	4.35456	4.82585
AV18599.2	0.0	0.0270996	0.0362608	0.168085	0.220521	0.0	0.102565	0.0944292	0.122094	0.0	0.0648128	0.0	0.244523	0.383825	0.0	0.0	0.0704304	0.0	0.0526423	0.0	0.0	0.140167	0.0	0.263049	0.0
AV18599.3	0.0172557	0.0135272	0.197499	0.0652018	0.148502	0.0484934	0.032283	0.0582157	0.0394109	0.0	0.0	0.0	0.0778748	0.256724	0.0599263	0.0	0.0	0.0563135	0.0	0.0	0.0422215	0.0539655	0.0	0.156141	0.0625861
AV18599.4	0.0246779	0.0	0.2733	0.089857	0.179805	0.159034	0.030756	0.286992	0.112526	0.0	0.0	0.0364632	0.0743849	0.0	0.153814	0.174998	0.0	0.208173	0.193631	0.0474919	0.0	0.0	0.0	0.0770086	0.110031
AV18599.5	0.0	0.0	0.0663968	0.0	0.0472594	0.0515866	0.0	0.0	0.0	0.0	0.0	0.0	0.0	0.0	0.0	0.0	0.0	0.0	0.0	0.0	0.0	0.0	0.118755	0.0	0.0611213
AV18599.6	0.0	0.0143584	0.0	0.0692136	0.0	0.0266004	0.0349657	0.0283788	0.0	0.0308945	0.0546775	0.118677	0.0	0.0	0.0	0.212756	0.0	0.0	0.0	0.0	0.0221746	0.0	0.0	0.0	0.0
AV18599.7	0.346909	0.125947	0.0	1.16683	1.19269	0.452146	0.408635	0.370051	0.750603	0.84089	0.402155	1.41993	0.493758	1.68745	0.0	1.01131	0.487141	0.693558	1.95464	1.89661	0.666377	0.657636	1.14896	1.83881	0.823263
AV18600.1	0.0479009	0.0	0.0	0.0	0.0	0.414244	0.0	0.0	0.0	0.393847	0.0	0.0	0.207575	0.236638	0.376942	0.0	0.122744	0.514079	0.222559	0.0	0.395848	0.753432	0.348114	0.544387	0.288617
AV18601.1	0.030466	0.129693	0.0273047	0.112481	0.0395801	0.0742495	0.0500538	0.0936702	0.0611054	0.0348908	0.0516003	0.0456604	0.180296	0.0604327	0.0934982	0.0540337	0.0523577	0.046613	0.0405928	0.0536734	0.0208979	0.0325562	0.0815564	0.185497	0.0692875
AV18602.1	4.84323	14.3421	21.2825	21.6578	26.8967	16.9519	22.6654	30.0039	31.1062	18.186	13.6002	25.6621	26.2282	0.0	0.0551885	0.0581414	0.0423948	0.0150814	0.0262591	0.0724022	0.0	0.0656963	0.0132131	0.0451507	0.0481736
AV18603.1	0.00957741	0.0	0.0	0.0	0.0	0.0344741	0.0	0.0403609	0.0428045	0.0	0.10091	0.085213	0.063062	0.0	0.0240146	0.0500525	0.0	0.0	0.0	0.0	0.0	0.0	0.0	0.0261793	0.0
AV18604.1	2.98505	6.25021	23.8411	18.006	27.9171	18.8052	14.3545	22.3105	21.1019	6.27584	4.12951	20.1844	13.8738	19.9367	18.3547	18.6166	15.4564	19.3708	20.3215	19.8076	11.7513	17.252	17.6875	19.6529	19.829
AV18604.2	0.0535508	0.169515	0.60817	0.571923	0.749225	1.40032	0.712675	0.946996	1.10668	0.143854	0.0	1.00129	1.0263	0.718887	0.280146	0.632425	0.260872	0.315887	0.122899	0.765708	0.676473	0.478316	1.63978	1.21845	0.401704
AV18604.3	5.53336	17.6672	9.12416	15.54	4.85944	16.0206	16.6316	13.5978	7.06474	15.0453	21.8709	7.82069	12.7095	3.65373	4.47784	4.39431	9.78596	6.89878	4.27914	1.4026	13.2061	4.54604	4.52126	3.7649	7.65347
AV18605.1	0.43347	1.56037	1.99317	3.07921	3.74665	1.8841	1.58696	1.12955	2.7657	1.82379	1.06124	3.28061	3.80722	11.7493	11.584	9.65802	9.54088	10.5086	9.57505	9.03984	6.12713	10.6967	11.6055	11.4156	11.9638
AV18605.2	0.0	0.0	0.0	2.63388e-06	0.0	0.0	0.0	0.0	0.0	0.0	0.0	0.0	0.0	0.337153	0.0	0.00305184	0.00112763	0.0	0.0	0.00010051	0.0	0.000174214	0.0	0.0809205	0.0
AV18605.3	0.0	0.0	0.0	0.0	0.0	0.0	0.0	0.0	0.0	0.0	0.0	0.0	0.0	0.0	0.0	3.0381e-10	0.0	0.0	0.0	0.0	0.0	0.0	0.0	0.0	0.0
AV18605.4	0.0	0.0	0.0	0.0	0.0	0.0	0.0	0.0	0.0	0.0	0.0	0.0	0.0	0.0	0.0	5.64097e-08	0.0	0.0	0.0	0.0	0.0	0.0	0.0	0.0	0.0
AV18605.5	0.0	0.0	0.0	0.0	0.0	0.0	0.0	0.0	0.0	0.0	0.0	0.0	0.0591371	0.0	0.0	0.0	0.0	0.0	0.0	0.0	0.0	0.0	0.0	0.0	0.0
AV18605.6	0.0	0.0	0.0	0.0652537	0.0	0.0	0.0	0.167382	0.0	0.0	0.0	0.0	0.073446	0.0	0.0	0.0714796	0.152373	0.315046	0.170722	0.105703	0.0	0.169342	0.158793	0.0	0.0
AV18606.1	0.267352	2.32977	1.86508	2.23198	2.5788	2.29251	0.947064	1.05836	1.75833	1.93	1.09892	1.74016	2.45982	5.20049	4.10712	6.25401	5.82963	3.80328	3.33342	3.5374	2.10473	5.59071	5.40632	4.88944	4.57464
AV18606.2	0.0	0.0412495	0.0	0.0733937	0.0	0.0	0.0	0.0	0.0	0.0	0.384154	0.117566	0.149224	0.515525	0.0	0.0879251	0.207313	0.367726	0.0	0.188049	0.133851	0.377013	0.111538	0.0	0.17413
AV18607.1	40.7866	230.641	195.003	202.563	251.386	138.868	133.202	218.454	192.714	161.451	134.637	230.151	149.82	67.0683	71.7607	73.0421	75.8525	69.6516	62.0713	61.0553	116.275	65.9776	66.4136	79.5624	91.597
AV18608.1	0.928608	3.65276	4.69186	4.81867	4.68832	3.95994	2.93354	3.43607	4.48489	2.33131	1.89555	3.85688	3.54465	11.1725	9.67202	8.24476	8.0362	7.85999	7.80301	7.2672	6.85752	7.51359	7.08629	8.32951	9.03657
AV18608.2	0.137101	0.0	0.0	0.0	0.0	0.0	0.0650638	0.192348	0.356879	0.0	0.0	0.0682353	0.0	0.0	0.11274	0.191379	0.0	0.174867	0.0	1.12996	0.0	0.107547	0.222058	0.175178	0.0
AV18609.1	20.0987	56.4565	42.955	52.4736	49.7879	74.9028	71.0894	65.6198	44.9164	50.2564	40.1462	51.7922	48.3436	135.231	85.6454	94.6094	82.0798	103.19	117.693	116.995	86.3771	92.177	100.785	113.102	110.91
AV18609.2	0.0	0.0	0.0	0.0	0.0	0.0	0.191272	0.0	0.0	0.216919	0.0	0.0	0.0	0.176431	0.0	0.0	0.0	0.0	0.0	0.0	0.0	0.0	0.0	0.0	0.0
AV18609.3	15.1131	97.5439	35.282	56.5854	35.8583	43.5103	66.7823	35.0031	38.8794	80.9383	119.12	34.3523	52.5124	7.16566	68.0868	37.9212	63.2647	47.8476	9.06008	12.2601	119.315	50.9818	62.8653	64.8488	77.8231
AV18610.1	5.72022	22.2669	31.81	28.4	28.127	29.2403	30.819	22.3267	26.9604	17.8133	16.0933	34.731	27.6931	112.227	73.2373	66.8496	61.6066	92.6641	94.0487	71.0418	89.6488	97.93	99.418	112.009	96.3745
AV18610.2	1.81333	4.09852	6.01911	7.09878	7.26112	6.24466	7.63205	5.81179	9.25481	6.1685	5.41364	7.74002	7.05273	24.8464	20.3347	25.1915	22.7271	13.5236	14.6344	15.0721	24.0991	29.1605	21.7209	22.716	24.7813
AV18611.1	0.167508	1.86336	4.5916	0.439574	3.27005	1.04456	0.369464	0.881249	4.53832	6.14306	0.884179	7.14291	4.81128	23.1148	20.9974	22.9046	13.7782	17.0445	16.8326	8.34469	91.2052	21.6081	29.6894	67.9366	58.2182
AV18612.1	0.0	0.0	0.0	0.0	0.0	0.0	0.28177	0.0	0.0	0.0	0.0	0.00161303	0.0	0.0	0.0	0.0	0.0	0.0	0.0	0.0	0.0	0.0	0.0	0.0	0.0
AV18612.2	0.0	7.08957e-09	0.0	0.0	2.56806e-08	0.0	0.0	5.19732e-08	1.43583e-08	2.22248e-08	0.0	0.0	0.0	0.0	4.56358e-09	0.0	0.0	6.37366e-09	0.0	0.0	0.0	0.0	0.0	0.0	0.0
AV18612.3	0.0	0.0	0.0234813	0.0	0.0	0.0	0.0	0.0	0.0	0.0	0.0	0.127998	0.0	0.0	0.0	0.0	0.0	0.0	0.0	0.0	0.0	0.0549531	0.0	0.0	0.034061
AV18612.4	0.0	0.255057	0.0	0.0	0.0858391	0.0	0.0	0.104168	0.0828408	0.0631828	0.0	0.0	0.0271703	0.0	0.0540009	0.0	0.0	0.0674476	0.0	0.0	0.0	0.0	0.0	0.0	0.0
AV18612.5	0.0	0.0	0.0	0.0	0.121185	0.0	0.0	0.271987	0.116582	0.237363	0.0	0.788451	0.16741	0.0	0.0	0.111485	0.0	0.0530708	0.0	0.0	0.0	0.0	0.214394	0.127174	0.0
AV18612.6	0.329445	0.575393	0.0	0.0	2.57078e-07	0.0	0.346217	0.750271	0.0	1.15419	0.0	0.0	0.0	0.0	0.425541	0.0	0.0	0.0	0.0	0.0	0.0	0.0	0.225059	0.0	0.0
AV18613.1	0.0	0.0	0.0	0.0	0.0	0.586958	0.0	0.0	0.0	0.0	0.0	0.0	0.372831	0.0	0.0	1.27384	0.43654	1.78481	0.0	0.900537	0.0	0.0	0.864969	0.976234	0.0
AV18614.1	0.365361	2.57175	0.112739	1.02896	0.829485	0.292364	0.397168	0.115871	0.861208	3.13163	3.49222	1.038	1.56471	18.0354	15.7768	23.1824	17.3838	13.2818	11.3304	16.0046	10.7697	19.2132	20.1145	10.149	11.947
AV18615.1	0.802486	1.92142	4.18039	3.33833	5.3341	3.3171	1.89862	2.01115	4.96601	1.88619	1.30423	4.24973	5.06657	9.85575	9.44487	9.83027	10.9504	9.97212	9.4853	9.53335	6.31925	9.63445	9.16291	8.5567	9.3693
AV18615.2	1.70513	6.32147	1.76588	4.78947	0.766213	2.0113	4.38616	2.90461	2.76513	5.8696	5.8819	2.43796	5.46461	3.88575	3.58469	3.34034	1.8832	5.72894	3.78738	5.4127	7.02607	3.93038	4.68171	4.4409	3.31532
AV18616.1	0.0	0.0	0.0	0.0	0.292576	0.0	0.0	0.0	0.165553	0.0	0.0	0.555177	0.160958	17.4027	3.12988e-09	64.8744	147.64	0.0	0.00134271	0.0	8.73582e-06	0.0	0.0	46.6481	68.9538
AV18616.2	0.73638	0.0	0.0	0.742279	0.0	0.191506	0.781863	0.232056	0.0	0.543656	0.0	0.0	0.0	15.2488	38.4091	59.7426	39.5816	82.7093	93.1224	76.7733	70.6256	71.6964	70.6355	28.405	28.6284
AV18616.3	0.0	0.0	0.379728	0.451159	2.64017	0.120197	1.19768	0.161882	0.0	0.371115	0.0	0.245883	0.0	0.020231	19.552	76.7292	6.87636	39.5243	69.5614	26.78	44.1441	22.3366	7.79048	20.4202	0.0
AV18616.4	0.0	0.0	0.0	0.0	0.0	0.0	0.0	0.0	0.0	0.0	0.0	0.0	0.0	34.9079	0.0	0.0	30.088	20.6254	22.0131	54.3351	0.412295	21.3818	54.5294	0.0	0.0
AV18617.1	1.52706	2.39614	4.87127	4.95399	6.05113	5.95223	2.27491	1.58762	5.10511	1.73729	2.14313	5.21945	6.98994	25.5177	21.3872	17.3961	19.1651	20.7803	22.7647	19.6943	12.7986	21.8426	21.0537	24.7631	25.6402
AV18617.2	1.12231	1.08148	0.0	0.534859	0.353075	0.877331	1.9389	0.918511	0.0	0.0891943	1.58436	0.0	6.91594e-08	0.0	0.0	0.0	0.0	0.0	0.0	0.0	3.91129	0.0	0.0	0.0	0.0
AV18618.1	0.687178	1.61201	1.43516	3.08625	2.8965	0.966923	2.39367	4.21665	4.68725	1.52295	1.05072	3.01613	2.66378	0.404423	0.67682	0.508051	0.461679	0.879437	0.719584	0.35474	0.302916	0.443983	0.308396	0.5097	0.806275
AV18618.2	0.0	0.0	0.0	0.0457779	0.128766	0.0	0.0	0.0	0.0	0.0	0.0	0.0	0.104969	0.138916	0.0	0.0	0.0	0.0	0.0	0.0	0.0	0.0	0.0	0.0	0.0
AV18619.1	0.509461	0.107168	0.356745	0.570263	0.437613	0.593711	0.623457	1.29338	0.580422	0.179703	0.35503	0.57754	0.492092	0.118859	0.237539	0.184552	0.211403	0.06426	0.894272	0.123621	0.120741	0.0834607	0.169641	0.194146	0.172494
AV18620.1	0.0215304	0.0458179	0.094059	0.0794667	0.0503326	0.0721124	0.0795539	0.0458133	0.0728485	0.0246459	0.0273381	0.0564497	0.0955269	0.448251	0.360394	0.219437	0.369912	0.375393	0.3269	0.265434	0.191947	0.534617	0.501318	0.530876	0.314747
AV18621.1	0.437034	1.01002e-09	1.76534	0.656842	1.19248	2.87338	2.42135	1.04857	6.11046e-09	0.594838	1.1635e-09	1.73813	2.12217	5.69275	6.4075	5.68225	5.21629	5.32967	5.76533	5.01168	4.46101	5.06792	5.38875	6.34378	6.60036
AV18621.2	0.0	1.43687	0.00668328	0.00330266	0.0	0.0	0.0	0.0	0.985897	0.913708	2.06669	0.0	0.0	0.0	0.0	0.0	0.0	0.0	0.0	0.0	0.0	0.0	0.0	0.0	0.0
AV18622.1	1404.09	7087.29	6865.73	8739.89	10280.8	4571.9	5345.34	6679.62	11138.7	6095.48	2649.28	10154.3	7397.88	2.2312	7.46315	7.67355	2.72963	0.550749	1.62266	4.16643	3.20811	0.927554	1.38478	2.31231	1.22807
AV18623.1	3.47057	6.47379	17.5892	17.8709	20.8308	18.1213	10.8751	12.8065	22.683	5.24633	4.55394	23.0313	23.7972	117.521	102.627	105.119	96.5847	106.78	114.527	106.924	27.5062	113.127	102.162	124.575	113.975
AV18623.2	0.0	0.0822649	0.557475	0.757001	0.644468	0.259545	0.134802	0.0	0.206604	0.186022	0.201387	0.440239	0.441076	2.05731	0.581815	1.34464	0.273752	0.98647	0.759174	0.700464	0.43812	0.613134	0.886982	0.665871	0.907224
AV18623.3	4.80094	23.0478	8.35917	12.8531	9.79303	8.98502	15.6301	8.60015	4.0439	16.6629	13.8309	3.96111	8.45359	12.814	8.5524	12.8103	12.3818	14.0322	6.24866	8.87813	32.7354	15.5599	23.6649	3.02941	5.11123
AV18623.4	0.0651574	0.0	0.0	0.495188	0.119652	0.0	0.185582	0.183396	0.129461	0.0	0.237505	0.103171	0.0	2.88165	0.328616	0.555817	0.170369	1.4045	2.77972	1.51998	0.32303	0.224861	0.659332	1.5292	1.03983
AV18624.1	1.2786	1.04377	10.9741	7.68149	7.87241	7.82258	0.641463	1.74466	7.90537	1.56641	1.29254	6.64696	12.471	18.4986	22.6587	22.2231	24.796	20.2656	22.5792	21.2791	6.69169	16.0041	12.322	20.2735	24.371
AV18624.2	0.0	0.187869	0.207857	0.410179	0.548834	0.514504	0.161448	0.227526	0.112252	0.0	0.0	0.0	0.105824	1.13067	0.775479	0.504127	0.36268	1.13072	0.659504	0.882113	0.0	0.345643	0.40991	0.304462	0.211805
AV18624.3	1.76412	0.889982	1.28077	1.7373	1.1449	3.11122	1.92699	0.817419	1.9693	1.08748	0.384862	1.09125	0.576058	1.27223	3.16447	4.76311	3.19849	5.0624	2.64297	4.67581	1.25558	2.51847	2.94477	1.92004	1.2833
AV18624.4	1.53618	8.77337	6.77347	4.73964	2.84307	4.21188	6.57004	1.78897	2.76454	8.78348	6.57057	2.84667	6.34494	1.78528e-07	2.01495	0.311015	2.57614e-08	2.87303	2.61313	1.27256	9.2782	1.30743	3.00881	0.648621	1.30997
AV18625.1	0.0344691	0.0848358	0.0714036	0.0968669	0.0943189	0.0908951	0.0944482	0.176321	0.102264	0.179667	0.174987	0.0222595	0.0671433	1.04156	0.506592	0.501392	0.484612	0.428577	0.35254	0.448468	0.304174	1.09054	0.727314	0.734939	0.48052
AV18626.1	0.0	0.0	0.0	0.0	0.0	0.0	0.0	0.0	0.0	0.0	0.0	0.0	0.0	0.0	0.591605	0.0	0.0	0.0	0.0	0.0	0.0	1.13041	0.0	0.0	0.0
AV18627.1	0.708873	1.59462	1.77332	2.06148	2.11881	2.38855	2.2481	1.53975	2.07919	2.49617	1.56141	2.23251	2.01139	9.76077	6.58713	6.25088	6.15421	7.16027	6.98977	6.02826	1.98167	8.86527	8.22358	9.07892	7.76995
AV18628.1	3.52564	5.8081	41.8202	27.8145	36.9402	19.6402	14.8932	19.0418	22.8501	5.81147	1.41516	25.6361	25.189	14.8487	18.8931	19.1421	18.0119	17.5323	17.0661	16.2366	5.36083	17.366	13.5848	22.0297	22.562
AV18628.2	7.15641	35.2309	21.8338	21.2321	18.5992	19.4396	51.6095	21.2306	20.4152	29.3005	28.5873	17.9277	23.4545	9.05267	1.39521	5.90743	4.66144	6.45347	8.18618	3.98877	10.7653	3.93416	4.64204	1.319	4.69182
AV18628.3	0.0	0.0	0.0	0.0496936	0.0589192	0.0	0.0395144	0.0849536	0.0	0.0342886	0.0	0.10055	0.0	0.0	0.0650947	0.0	0.0	0.0	0.0	0.0	0.0	0.0	0.0	0.0714847	0.0
AV18628.4	0.0	0.0	0.0	0.0	0.0	0.0	0.0	0.0	0.0	0.0	0.0	0.0	0.0	0.0	0.0	0.0	0.0	0.0	0.0	0.0	0.0	0.0	0.0	0.0	0.0
AV18629.1	0.0	0.0	0.350635	0.730508	0.0	0.0	0.0	0.0	0.746662	0.0	0.0	0.0	0.0	0.0	1.30828	0.0	1.27337	1.30428	0.0	0.436973	0.0	1.48706	0.0	0.475599	0.952783
AV18630.1	0.214316	0.341796	0.333685	0.411088	0.54178	0.456935	0.126806	0.344507	0.365678	0.156888	0.0699173	1.29716	0.51156	1.52253	2.32979	3.65891	3.95723	7.48502	7.43526	5.14252	3.84434	4.18141	2.36342	2.9887	5.6034
AV18631.1	3.2643	7.83157	11.8698	13.1548	12.5711	13.1852	10.5942	8.17988	10.6389	7.10422	7.1349	11.2311	12.7846	58.499	45.6022	48.3338	45.3449	54.7642	54.9942	48.5123	25.7708	53.315	54.8937	55.8574	52.1492
AV18631.2	0.0	0.0	1.49014	0.0	6.37893	0.0	0.0	0.0	1.11216	0.0	0.0	4.41304	1.00576	30.6303	11.5492	16.1318	13.4396	4.11403	18.7398	23.4833	0.0	2.1493	4.69665	39.5992	22.8292
AV18632.1	1.28383	3.59588	4.64144	5.65404	3.90056	5.19727	3.3613	2.37415	3.97313	5.07453	4.42175	5.5057	5.00966	14.3102	8.99156	9.3714	8.94168	9.94912	11.4526	9.23469	10.2946	9.73017	9.81107	12.1664	12.4681
AV18633.1	1.86944	4.97771	8.38161	7.07679	6.47534	6.64234	4.04453	4.1171	5.76787	4.70041	4.52212	5.37158	10.5495	6.46682	10.0938	9.87897	9.68164	8.56757	7.66322	7.7954	4.34616	7.67219	5.867	5.95821	6.30913
AV18634.1	0.961485	2.71538	7.2957	6.05843	7.80162	6.41516	4.11118	7.10407	6.96559	1.99966	1.29747	5.55445	5.61501	5.4811	4.62928	5.30181	4.88444	5.95606	6.40889	6.72653	2.38471	5.25375	4.98622	5.97691	5.65274
AV18634.2	0.0	0.0	0.0	0.0	0.0	0.0	0.0	0.0	0.0	0.0	0.0712459	0.0	0.0	0.0	0.0	0.0	0.0	0.0	0.0	0.0	0.0	0.0	0.0	0.0	0.0
AV18634.3	0.00929827	1.26059	0.0	1.17421	0.00125603	0.0	0.0	4.62064e-08	0.0	0.0	0.213573	4.15345e-08	0.0	0.0	0.0	0.0	0.0	0.0	0.0	0.0	0.518655	3.08576e-10	0.0	0.0	0.0
AV18634.4	2.27448e-07	0.14102	0.0	0.0	0.0	0.0	0.0	0.0	0.0	0.0	0.0	0.0	0.0	0.0	0.0	0.0	0.0	0.0	0.0	0.0	0.000477426	0.0	0.0	0.0	0.0
AV18634.5	2.16411	6.41811	3.85034	3.10091	2.78435	3.8577	5.00618	4.57837	2.98649	9.56382	10.1531	4.25272	2.8783	2.65955	1.90606	0.0	1.46109	2.80442	0.0	0.0	3.517	2.58983	1.42466	1.77314	0.850547
AV18635.1	8.02068	38.2107	57.0426	64.9875	52.7108	34.395	29.2167	35.5659	48.4522	34.7749	51.45	41.2358	56.8658	37.5669	28.7996	36.129	32.5075	37.375	36.6249	32.2646	30.2601	35.1527	27.9639	39.7509	42.3242
AV18636.1	0.214744	1.53621	1.48807	2.54115	2.0111	1.77274	1.05461	0.45163	0.934077	1.88659	2.98284	1.21562	2.32825	5.77537	6.02908	5.34105	4.02917	5.36846	6.97979	5.02205	6.17911	6.29715	4.59223	6.65938	7.72659
AV18637.1	0.0	5.86133	6.17244	2.24077	5.22991	2.29164	2.38171	5.66163	0.576406	2.21787	5.17863	0.0	0.559285	1.18894	1.87584	0.664351	0.0	2.60361	2.89199	7.76515	2.47297	0.61005	1.24063	0.655952	0.645675
AV18638.1	1.61058	6.16428	12.228	11.9999	11.3466	17.4962	15.2528	25.4042	9.60422	6.49422	5.93344	9.58197	10.3008	3.69732	3.87584	3.49545	2.79575	5.92281	6.90365	6.06013	6.33249	2.98419	3.00163	5.28057	7.00711
AV18639.1	2.00047	4.17106	5.24438	5.56106	4.82854	7.43145	4.85308	3.50434	2.65728	4.43719	3.32968	4.17995	4.99434	12.1595	10.0256	11.0818	9.51803	11.702	11.7598	9.76646	5.32628	10.2114	11.2676	11.1088	11.3901
AV18640.1	0.065103	0.0757226	0.0824517	0.355379	0.641777	0.419391	4.11454e-07	0.215239	1.55615	0.262608	0.0	2.22202	0.00289769	0.0325857	4.26642	1.95581	6.1203	8.16955e-05	0.0146442	2.16951	0.0888306	0.825028	2.58027	6.57153	6.38595
AV18640.2	0.235921	0.0	0.0	7.15981e-06	1.12256e-10	1.31433	0.0221197	0.0	0.0	0.60606	0.0	0.0	0.0	0.0	6.62829e-10	0.0	0.0	0.0	0.0	0.0	0.0	0.00149686	6.23349e-10	0.0	0.0
AV18640.3	0.00112305	0.505296	2.95462	2.38193	2.08929	1.53454	0.725655	0.847823	0.775616	0.0235909	0.452867	0.314951	2.69251	8.4117	3.9101	7.51093	2.88439	7.73214	9.17717	5.94993	0.634332	6.76728	4.82977	3.44509	3.52791
AV18640.4	0.174776	0.477553	0.917326	0.496112	1.12342	0.503304	0.870579	0.639098	0.224894	0.122456	0.322736	0.231607	0.69983	3.1512	0.421626	1.83403	2.19892	0.96102	0.527735	2.28876	0.877943	0.0943981	2.30203	1.88983	1.50033e-05
AV18640.5	0.0	0.0	0.0	0.0	0.0650883	0.0	0.0	0.0	0.113731	0.0	0.0	0.0	0.0	0.0	0.0939081	0.122655	0.0	0.0	0.0	0.108297	0.0	0.0	0.19967	0.0	0.0
AV18640.6	0.478402	1.76498	1.2106	1.96458	1.89638	0.426695	2.40046	0.31234	1.1565	0.88342	1.26235	1.29099	3.06474	2.76213	3.65793	3.30336	1.57737	3.11078	3.97399	0.490868	3.32368	4.46915	1.87452	0.625622	4.33318
AV18640.7	0.0380477	0.038843	0.0	0.0	0.0	0.0250221	0.0	0.0666138	0.0256017	0.0	0.0	0.0508283	0.0250032	0.124348	0.106172	0.0603269	0.119727	0.036899	0.0656936	0.03114	0.0	0.222672	0.0281216	0.0579477	0.0
AV18640.8	5.77991	16.7899	14.4584	13.9425	9.96779	19.8585	19.1011	11.9452	8.14496	21.4295	26.5314	8.5226	15.281	25.8398	20.9045	22.2381	17.6149	29.9859	26.1853	26.4094	25.4676	22.0071	22.9188	19.9289	19.1779
AV18641.1	0.0	0.599566	0.0	0.0	2.84823	0.734099	0.0	0.0	0.0	0.0	0.0	0.287401	0.853955	1.85483	0.72383	1.42072	3.09077	1.9705	1.28201	0.98498	3.01502	0.429761	0.806121	1.15719	4.02848
AV18641.2	0.244886	0.0939649	0.424154	0.678875	2.8483	1.45488e-09	0.431079	0.2164	0.536268	0.456808	1.88719	0.592529	0.367654	1.85721	2.10164	1.03972	9.29631	1.64783	2.01586	3.43715	4.79055	1.92795	2.17902	4.02802	0.882521
AV18641.3	0.0	0.0	0.696989	0.541684	4.52542	0.384324	3.04871	0.173488	0.182562	0.403103	0.362244	0.629095	1.03665	4.15067	3.51002	2.49522	8.70275	5.29937	6.05992	6.2792	4.87386	5.12128	5.45725	5.68039	3.03296
AV18642.1	6.57868	13.8511	14.4493	14.8764	12.2471	23.1917	17.7338	14.1398	11.0395	20.7028	19.5899	10.9881	11.2737	29.9268	23.2604	21.8551	18.8491	27.3366	23.7081	25.9037	24.1179	25.4603	28.5996	31.0063	25.864
AV18642.2	0.0	0.0	1.34	0.0	0.0	0.0	0.0	0.0	0.324961	0.0	0.0	0.0	1.26845	0.0	2.25074	0.579586	1.45091	0.0	0.0	0.0	0.0	4.41555	0.0	0.710607	2.22337e-09
AV18643.1	1.27217	1.315	3.08935	2.90728	3.09418	3.63619	3.60629	3.39625	4.21546	1.94368	1.02511	4.35135	3.96881	26.6515	29.6189	34.3351	32.4992	33.6156	35.9201	35.9727	11.5641	32.6371	21.1548	37.1407	34.7705
AV18643.2	0.121543	0.24418	0.0	0.605039	0.0	0.182227	0.412863	0.104876	0.0	0.0	0.0	0.113447	0.137161	0.85929	1.09857	0.954741	1.63695	1.57403	1.04978	0.819693	0.991996	0.727095	1.27014	3.64381	1.00484
AV18643.3	2.86809	5.60878	2.27178	4.11831	3.08783	7.26021	7.70791	6.43557	3.1935	4.52312	4.92632	3.77793	3.50497	17.9421	12.8596	18.1769	11.9926	33.2045	33.5033	24.5645	26.2709	15.193	21.6492	16.1735	15.0746
AV18644.1	7.64431	7.78985	13.1291	14.5054	12.1005	24.7879	22.2725	16.1039	10.2067	9.47693	12.4134	10.1004	16.4996	27.9577	25.2748	25.0643	23.3518	28.9189	25.8666	28.4535	14.1432	25.1729	24.9247	31.5096	33.2652
AV18645.1	1.50732	3.21157	9.89541	8.38009	11.7618	7.25932	7.06282	5.40154	9.08787	4.31611	2.09764	10.2015	13.0617	51.9282	56.8171	71.4777	66.9477	93.4751	91.1988	84.9187	13.2647	60.9919	49.5047	65.8699	72.7481
AV18645.2	0.171251	0.554236	0.588509	0.747865	1.0357	0.457589	0.393778	0.192185	0.521871	0.290901	0.423512	0.588412	1.28292	4.48964	5.01029	4.99398	6.86021	4.29503	3.21506	4.82894	0.645563	5.14222	4.0564	6.87491	5.14853
AV18645.3	0.0	0.0	0.0	0.0	0.0	0.0	0.0	1.39316	0.0	0.0	0.0	0.0	0.0	0.0	2.36073	0.0	0.0	0.0	0.0	0.0	0.586443	0.0	0.0	0.0	0.0
AV18645.4	1.86757	0.0	2.42231	2.10883	2.47987	1.26043	0.0	1.38329	4.77187	0.160251	1.4448	2.19902	1.61684	47.2649	36.2065	20.5752	36.7269	51.2223	67.2445	79.0784	0.0	22.0117	29.1506	41.746	34.9909
AV18646.1	1.6921	2.3785	1.78103	3.44222	1.82538	1.85753	3.0539	3.56117	1.43336	3.48065	3.05193	1.75566	1.43435	7.93849	5.15671	7.83063	4.93258	4.71352	4.78702	9.59636	4.47458	7.38128	5.8276	8.12036	5.22689
AV18646.2	0.0	1.69128	1.71151	0.0	0.0	0.345707	2.33998	0.0	0.0	0.780922	0.0	0.0	0.0	0.0	0.0	0.0	0.0	4.31664	5.03531	0.00335211	0.96686	7.7966	1.82342	0.0984295	0.16353
AV18646.3	0.0599072	0.0880795	0.371062	0.464138	0.166884	0.0	0.170648	0.163151	0.372526	0.0833109	0.0	0.0	0.347811	0.281462	0.395611	0.571872	1.54336	0.574231	1.15035	0.870047	0.733577	0.198686	2.17628	1.66766	2.3248
AV18646.4	0.0	5.8507	4.51571	6.14706	6.44344	5.57938	4.44505	2.81585	5.58357	6.22858	7.77482	5.85679	6.39837	23.3765	15.3932	13.1668	15.6445	11.0615	11.4154	10.8136	18.103	6.05312	18.0109	15.761	16.8412
AV18647.1	0.0984496	1.10094	4.41242	3.7667	5.67781	2.1093	2.47536	1.8319	1.52442	0.263349	0.29228	3.52891	4.25388	11.9896	7.17314	7.25451	8.03954	9.38407	9.23258	10.502	4.81822	5.71799	7.4829	8.8333	10.1324
AV18647.2	0.149821	0.122534	0.209113	0.291216	0.507214	0.404068	0.238913	0.57387	0.0	0.162824	0.0343738	0.0	0.301163	1.94395	1.58523	2.34267	1.56828	0.820009	1.89401	1.85075	0.366624	1.36466	1.77613	1.19109	1.7955
AV18647.3	0.0	0.0	0.0	0.0	0.0	0.0	0.0804864	0.0985911	0.0	0.0	0.0	0.0	0.0	0.0	0.0	0.289171	0.0	0.0	0.249568	0.554299	0.0	0.0	0.410245	0.137989	0.247766
AV18647.4	0.970156	7.8224	2.90476	4.86369	3.13861	4.74084	6.78577	5.05494	4.01259	6.63492	6.96827	2.29118	6.1401	0.893924	4.9062	5.28814	3.73816	5.16298	6.00852	3.27375	7.18037	7.09447	4.24634	3.01509	3.57068
AV18647.5	0.0	0.0	0.0	0.959023	1.30518	1.06306	0.506401	0.059894	2.14053	0.446896	0.0	0.0	0.977064	0.0	4.30558	4.42595	8.29778	2.35138	2.82062	1.53856	0.00266663	2.676	0.0	6.09528	5.72629
AV18648.1	0.0	0.0	1.20048	0.0	0.0	0.0	0.0	0.687675	0.0	0.540466	0.0	0.637257	1.26424	0.692921	2.16218	4.64388	0.692809	2.42466	2.80783	3.81123	1.14172	0.0	0.684557	1.43813	0.723306
AV18649.1	0.0107111	0.0183802	0.0	0.0	0.0234754	0.0364583	0.0923631	0.0427045	0.0452918	0.0343182	0.0	0.0676178	0.0222394	0.0	0.0	0.0	0.0259126	0.0	0.0	0.0	0.0	0.0	0.0	0.0	0.0
AV18650.1	4.3114	6.66521	7.32462	10.7825	6.77323	20.9366	13.7535	10.4451	4.27596	6.75673	7.88955	4.11497	7.21404	6.19677	10.21	9.53322	9.11582	9.76022	9.73182	11.9224	6.32854	6.58049	5.90227	5.87405	8.0423
AV18651.1	48.5244	104.332	84.1823	135.388	88.7485	141.863	134.097	90.4414	47.515	110.28	169.289	59.1894	86.8671	37.3633	67.5827	75.6693	85.7225	51.3044	50.6964	42.4356	59.3582	44.9485	44.5883	71.4716	91.684
AV18651.2	0.28939	1.04105	6.72315	6.39345	4.95278	0.0	3.43704	0.0	0.0	3.19562	0.0	0.0	8.06676	11.5483	8.26828	10.879	4.28471	11.1804	9.22766	13.6969	0.0	20.2383	22.2117	6.08113	12.0533
AV18652.1	0.0	0.0	0.0	0.0	0.0	0.0	0.0	0.0	0.0	0.0	0.0	0.0	0.0	0.0	0.0	0.0	0.0	0.0	0.0	0.0	0.0	0.0	0.0	0.0	0.0
AV18652.2	1.65059	2.43649	3.77849	3.96713	5.59826	8.78592	3.95476	0.284291	4.74012	2.31336	1.64305	6.47356	7.07726	8.30805	5.73302	3.72526	4.31154	6.9974	5.69218	2.56629	6.35098	4.13505	5.9355	9.04241	7.83803
AV18652.3	3.81838	8.369	9.65157	7.85613	11.5318	14.5519	11.3818	1.09682	7.95798	7.92102	8.8067	8.89532	11.1005	6.5602	8.42298	5.26663	8.78017	8.23196	6.68075	2.79913	11.8084	9.33191	8.15128	12.3576	14.7454
AV18652.4	0.936721	2.37863	5.10786	4.8111	10.0557	16.8269	3.33426	0.0	1.27597	1.02035	1.47671	6.9231	1.69013	16.111	10.1515	4.01699	6.07569	3.26776	5.89966	2.85961	6.48435	3.6015	3.29547	7.88231	4.18253
AV18653.1	0.569141	1.18738	2.41162	2.06871	2.5698	2.56176	1.1711	1.38061	2.34336	1.19361	1.15071	2.64548	2.91062	9.12443	8.46712	7.0688	5.75905	5.92099	6.31898	4.95685	3.09501	7.89582	8.04283	9.59139	8.16429
AV18653.2	0.502705	0.0	0.0	0.0	2.26788e-07	0.0	0.0	0.0	1.23693e-09	0.0	0.0	0.0	0.0	0.0	9.74627e-08	1.49564e-06	6.01132e-06	0.0	0.0	1.38209e-09	0.0	0.0	0.0	4.90305e-08	0.0
AV18653.3	0.0	0.0	0.0781303	0.0383038	0.0	0.0	0.0	0.025978	0.0	0.0	0.0	0.0	0.0465845	0.104844	0.0647179	0.2381	0.104245	0.0	0.0690969	0.495487	0.0244661	0.0	0.0	0.0812626	0.0787996
AV18653.4	0.0	0.0	0.0	0.0	0.0163183	0.0	0.0	0.0	0.0	0.0	0.0	2.86975e-08	0.0	1.04235	1.55798e-06	1.3184	1.0174	0.462317	0.000574843	0.702615	0.0	0.0	0.0	0.000748616	0.540051
AV18653.5	0.0	0.0	0.0	0.0341483	0.0	0.0	0.0	0.0	0.0	0.0279951	0.0	0.0	0.0991981	0.220948	0.0717407	0.0	0.0	0.0	0.0529622	0.0607297	0.0	0.0	0.044851	0.0	0.0
AV18653.6	0.0	0.0	0.0	0.0	0.0	0.0442194	0.0	0.0224746	0.0	0.0385735	0.0	0.0	0.0	0.181748	0.141701	0.225261	0.0607641	0.100981	0.0	0.0	0.0	0.0	0.0422859	0.0	0.0
AV18653.7	0.0	0.0	0.0	0.0298993	0.0	0.0246857	0.0988599	0.0	0.0	0.0392366	0.0	0.0	0.0	0.0	0.0	0.0	0.0	0.0	0.0	0.0	0.0	0.0478735	0.0	0.104885	0.0
AV18653.8	0.0	1.47941	0.971928	1.77726	2.01312	1.29934	2.11746	1.40383	0.989885	1.9425	1.45578	1.16164	0.997185	4.67272	2.15446	2.03534	3.03221	2.23935	2.48497	2.86599	2.88945	3.99232	4.46953	2.41159	3.57896
AV18654.1	0.0480545	0.0	0.0	0.0	0.0302031	0.0	0.0	0.0202499	0.0429519	0.0	0.188047	0.0	0.0	0.121052	0.0963935	0.175779	0.0491417	0.0	0.0	0.0	0.0981914	0.0935679	0.229929	0.315246	0.0
AV18654.2	0.0	0.0	0.0	0.0	0.0544693	0.0	0.0	0.0	0.0	0.0	0.0	0.0	0.0	0.0	0.0	0.0	0.0	0.0	0.0	0.0	0.0	0.0734427	0.0	0.0	0.0
AV18655.1	1.7602	3.01612	3.53092	3.60072	4.26066	5.02133	4.57883	3.12044	4.36849	3.3732	2.79233	4.94948	5.54655	12.3688	10.5618	9.99069	9.31723	9.18803	10.4763	7.73372	6.87968	11.1149	10.5661	12.1653	12.8854
AV18656.1	2.73354	2.01553	1.36463	7.12239	8.34515	1.65544	1.89922	3.71726	4.88549	3.24336	1.45234	12.6619	9.70224	17.3024	13.0117	15.7692	19.654	6.81628	16.0973	17.9397	9.0944	18.808	12.5852	12.0165	15.3975
AV18656.2	0.791638	2.90197	8.73255	7.98339	2.57451	11.5743	6.19393	3.53085	7.57966	1.55009	1.73647	7.03464	10.5655	2.05649	1.99735	3.40624	2.12942	7.75399	9.62155	4.05436	1.63658	1.40338	1.31818	3.74518	2.75008
AV18656.3	4.97868	13.6099	11.2261	3.9708	5.33655	7.45287	10.1762	6.52639	7.0725	12.3757	12.7038	1.42825e-05	3.46912	1.68127	11.1819	11.0099	6.27165	13.3348	0.150251	0.510647	15.4475	6.3254	11.3122	13.1213	11.2695
AV18656.4	1.98229e-08	2.79144	12.063	5.41789	4.77171	15.0527	6.17103	7.20536	9.22945	2.75281	4.9114	5.25466	4.67008	17.7815	13.8915	9.37234	4.55319	17.6187	11.4257	16.2512	4.43369	5.39376	14.5459	17.7757	14.1298
AV18657.1	0.350899	0.192711	1.1106	1.09372	0.934834	1.22912	0.457403	0.600378	1.69814	0.303745	0.161589	1.40184	2.21989	2.47985	2.66581	2.43856	2.62148	3.04691	2.82418	3.62526	2.37437	2.91493	2.7086	3.19251	3.87203
AV18657.2	0.0	0.0	0.0	0.0	1.28716e-05	8.09508e-08	0.0	0.00199445	0.0	0.0	0.0	0.0	0.0	0.0	0.0	0.0	0.0	0.0	0.0	0.0	0.0	0.0	0.0	0.0	0.0
AV18657.3	0.747504	0.940229	1.04744	0.627132	0.692351	0.63063	1.55382	0.740668	1.07669	0.954561	0.82406	1.25283	1.87194	0.0	0.0	0.0	0.0	0.590426	0.14857	0.0	0.0	0.0	0.0	1.10437e-09	0.0
AV18658.1	0.0723345	0.0	0.0323332	0.0	0.0	0.0	0.0	0.0	0.178153	0.0	0.0	0.0	0.0	0.0	0.0	0.0	0.0	0.0	0.0	0.0	0.0	0.0572194	0.0192621	0.0	0.0
AV18658.2	1.17748e-07	0.0812207	0.0	0.0590153	0.0207601	0.0	0.0653943	0.0188849	0.0621754	0.0151876	0.0674684	0.0199367	0.0	0.0	0.0224533	0.0234379	0.0229101	0.0244083	0.0	0.0	0.0183086	0.0	0.0	0.0	0.0
AV18659.1	40.4293	198.963	308.0	281.664	262.598	224.002	234.371	312.017	219.444	230.715	164.148	208.366	197.038	0.813981	5.85269	1.665	1.17553	2.48089	2.6045	3.39604	3.08917	0.753097	0.930903	2.17995	2.74654
AV18659.2	10.5193	167.788	35.2995	51.5672	53.8396	58.3947	147.986	133.813	57.6864	155.16	205.359	76.5391	83.0389	2.82156	1.51895	6.58666	6.6923	4.47757	3.18253	5.60043	4.48379	3.75599	0.491517	1.4714	2.38528
AV18660.1	0.618459	1.17411	7.01983	4.58972	6.8097	5.19412	3.6683	4.85222	2.80591	0.674146	0.738374	4.39451	5.72375	8.18027	5.47361	6.41018	5.44879	7.55568	8.38937	7.08043	1.13565	5.1979	5.09671	6.23428	7.68196
AV18660.2	0.180966	1.09125	0.0	2.96839	0.0	1.22598	1.0628	0.117968	1.82683	1.44925	0.707276	0.0	3.70804e-05	0.0	0.0	0.0	0.0	0.0	0.0	0.0	0.945621	0.000131357	0.597692	0.0	0.0
AV18660.3	3.95955	10.2788	7.54852	10.615	7.83421	11.6025	15.9979	11.8463	6.29312	8.64895	14.31	5.69901	10.6444	3.61203	5.84018	6.10804	4.27094	4.57833	4.28711	4.86094	6.04422	5.25188	5.31483	5.06287	7.23223
AV18660.4	0.0	0.0	0.0	0.0	0.0	0.0	0.0	0.0	0.0	0.0	0.0	0.0500936	0.0	0.0	0.0	0.0	0.0	0.0	0.0	0.0	0.0	0.0	0.0	0.0	0.0
AV18660.5	0.0	0.0	0.0	0.0	0.0	0.0	0.0	0.0	0.037571	0.0	0.0	0.0	0.0	0.0	0.0	0.0	0.0	0.0	0.0321941	0.0400206	0.0	0.0	0.0	0.0445093	0.0
AV18661.1	0.991341	1.28749	8.70662	8.84256	7.87066	6.7143	2.44748	2.57379	4.94808	2.04741	1.39673	3.8566	6.90135	22.6814	19.7352	21.2455	20.6005	19.9695	24.1725	23.9293	3.07979	19.5749	16.0914	19.7705	18.8403
AV18661.2	3.02473	6.26204	5.47643	6.71769	1.66026	6.2874	6.64316	2.99248	2.15049	6.54252	3.46736	3.82821	5.72112	5.982	7.48586	7.83854	4.22053	4.18399	0.85129	0.96924	8.71303	2.14906	4.19681	2.67381	5.55805
AV18661.3	0.0702287	0.551757	0.216478	0.0625569	0.150358	0.24032	0.23535	0.063661	0.341229	0.31552	0.0	0.215756	0.294156	0.244447	0.224172	0.453023	0.360639	0.623405	0.681211	0.595077	0.327163	0.535713	1.00967	0.355903	0.537265
AV18662.1	0.458118	3.69006	12.5622	8.74648	10.859	9.21293	3.75361	1.76507	7.74567	2.37934	0.0	8.29677	11.8254	21.8915	19.8809	20.8657	22.3451	20.3917	20.0479	19.3617	5.86752	20.5343	22.9224	19.0215	23.4584
AV18662.2	1.81355	3.59578	1.43272e-08	0.666095	1.46411e-10	8.64947e-11	3.40906	3.73347	0.0225886	4.58926	7.2929	2.04193e-08	0.0168107	0.0	0.0	2.20634e-09	0.0	0.0	0.0	1.62727e-07	5.91499	2.97203e-07	0.0	0.0	0.0
AV18662.3	0.0401728	0.0	0.123703	0.0	0.0	0.0308863	0.0680756	0.0	0.0349842	0.0	0.0	0.0388589	0.0347734	0.23521	0.285727	0.124746	0.0551406	0.0740882	0.758336	0.379769	0.0246859	0.063026	0.0	0.21812	0.507866
AV18662.4	0.0167017	0.040783	0.170725	0.261345	0.315432	0.102466	0.100427	0.0461369	0.0787668	0.024906	0.069662	0.0	0.156656	0.529392	0.153568	0.555901	0.312734	0.156537	0.303918	0.062121	0.0191993	0.191161	0.238574	0.0970039	0.277585
AV18662.5	0.0	0.0	0.155863	0.135764	0.239355	0.0679181	0.0	0.125295	0.209166	0.0	0.0	0.0299847	0.114157	1.14696	0.267796	0.577607	0.142984	0.216754	0.250318	0.889023	0.0820216	0.301903	0.170539	0.329015	0.46274
AV18663.1	0.0186564	0.0905085	0.050085	0.17834	0.130316	0.180583	0.159923	0.171284	0.0558797	0.137986	0.14137	0.0834747	0.109849	0.536214	0.280891	0.475841	0.399265	0.494101	0.474602	0.376336	0.178585	0.489499	0.328566	0.238287	0.381329
AV18664.1	1.3186	2.78593	6.19202	5.96838	6.8608	2.2749	2.40039	1.61638	4.1637	3.65789	0.0569071	5.15847	5.72648	8.92889	5.5237	4.86281	6.08192	1.8367	2.01099	2.33745	3.2304	7.99676	8.18099	8.86682	6.10754
AV18664.2	1.66482e-05	0.615938	0.0	3.36959e-06	5.04383e-09	0.0	0.000144347	0.0	0.0	0.131373	2.47778	0.0	0.00028426	0.0	0.0	0.0	0.0	0.0	0.0	0.0	0.000266413	0.0	0.0	0.0	0.0
AV18665.1	0.106966	0.296736	0.532648	0.484573	0.690011	0.600716	0.616285	0.460056	0.763343	0.253643	0.457938	1.10389	0.858329	6.11095	4.22731	4.53602	4.22239	6.12891	5.95406	4.79969	2.33382	5.08584	5.45457	6.97253	6.00742
AV18665.2	3.14946	13.5964	1.41465	3.59511	4.91068	7.746	10.9336	4.81388	8.42383	6.02037	15.6287	11.2918	9.69797	10.5108	15.5465	26.7109	17.995	24.1826	19.4386	7.83138	32.0841	27.7317	28.2513	18.7383	20.4445
AV18666.1	0.827157	4.93242e-06	10.6656	4.12179	5.26835	2.89195	0.343423	1.03551	3.13768	0.130908	0.0	2.72228	4.24002	7.47026	8.08433	7.00088	6.86029	6.19416	8.18832	8.26479	2.15563	6.76553	5.84768	5.59293	6.95429
AV18666.2	0.0	0.0	0.0	0.0	0.0	0.0	0.0	0.0	0.0	1.80871e-06	0.0	0.0	0.0	0.0	0.0	0.0	0.0	0.0	0.0	0.0	0.0	0.0	0.0	0.0	0.0
AV18666.3	1.106	6.32591	9.72699	6.62669	3.3465	4.01338	4.67087	3.24308	2.6704	5.73285	6.54602	2.9565	7.2173	4.56129	3.37656	3.37545	2.10277	3.50477	3.70243	2.76652	3.33503	2.90901	3.86156	2.75837	1.51994
AV18666.4	3.38974e-10	1.90018	1.57161	1.40287	1.94087	1.70628	1.69452	1.33425	0.44188	0.794688	0.963676	1.62295	1.27222	0.0777273	0.19788	0.521541	0.389483	1.31731	0.476421	1.20066	0.0	0.0	0.0	0.865699	1.13386
AV18667.1	2.93714	11.4176	21.3229	17.0902	19.0582	10.2348	9.9918	11.1359	15.0484	12.1621	8.19954	13.3278	16.2066	8.04557	9.30683	10.9869	10.4072	11.8288	10.8656	11.1731	6.12724	9.38898	8.9476	7.05497	9.8793
AV18668.1	0.849788	2.83616	8.5507	7.78862	5.5679	3.17866	2.04742	1.33717	5.78932	2.6389	2.15409	6.96939	7.80083	0.0	0.046888	0.0	0.0	0.0764079	0.120669	0.073445	0.0	0.0	0.0447477	0.0	0.0
AV18668.2	0.557759	2.01342	0.0	0.475561	0.0	0.111445	1.10306	1.09679	0.0	1.38653	0.0	0.0	0.0	0.0	0.0	0.0	0.0	0.0	0.0544563	0.0	0.0	0.0	0.0	0.0	0.0868644
AV18668.3	0.0	0.0	0.0	0.0	0.0	0.0	0.0	0.0	0.0	0.0	0.0	0.0	0.0	0.0721365	0.0	0.0249417	0.0244024	0.0	0.0	0.0	0.0	0.0225544	0.0	0.130443	0.0
AV18669.1	1.18893	0.0	1.75252	1.26652	0.497029	0.0	0.614809	1.88056	0.851354	0.732104	0.0	0.798833	0.0	0.137035	0.0	0.0	0.0	0.0	0.38663	0.0	0.0	0.231111	0.0	0.298002	0.0
AV18669.2	0.0	1.04065	0.0	0.0	0.724901	0.123603	2.88098e-09	0.0	0.0	0.451133	0.224168	0.0	0.77985	0.0	0.17295	0.44831	0.263964	0.249668	2.78029e-10	0.120064	0.469002	0.0	0.247106	0.0	0.40193
AV18670.1	2.54399	59.3076	30.6375	48.0839	56.6654	9.02622	11.8761	23.139	41.4934	25.7544	28.3071	45.6565	32.788	0.294918	0.254839	5.79975e-05	0.000394955	0.000234755	0.000179008	0.000451051	0.171914	0.196405	0.563589	0.000132697	8.55272e-05
AV18670.2	0.0	0.0	0.0	0.0	0.0	0.0	0.0	0.0	0.0	0.0	0.0	0.0	0.0	0.0	0.0	0.0872858	0.345338	0.27496	0.159275	0.397187	0.0	0.0	0.0	0.139461	0.0990831
AV18671.1	7.39063	19.4396	45.3045	55.7964	55.4135	32.346	27.3865	32.8625	37.185	34.9009	15.1342	37.4652	46.5406	0.662666	0.927743	0.586445	0.639449	1.19364	1.42374	1.23893	0.501325	0.642705	0.316021	0.598483	1.19985
AV18671.2	0.0	0.305869	0.873423	0.615432	1.44313	0.298976	0.043257	0.525043	0.0813115	0.0655668	0.122328	0.594019	0.414853	0.0	0.052187	0.0865692	0.0	0.0	0.0	0.0	0.0	0.0	0.0676106	0.0	0.0
AV18671.3	0.0245241	0.0410812	0.0926504	0.0881476	0.0	0.0	0.327825	0.0727153	0.09604	0.142357	0.0	0.0	0.0	0.0	0.250254	0.0	0.0885702	0.0	0.0	0.0	0.0	0.0	0.0547996	0.0	0.0
AV18671.4	0.0	0.129592	0.102957	0.385946	0.570575	0.403978	0.148657	0.0	0.211619	0.0372613	0.0585622	0.639316	0.757081	2.63827e-07	0.0	0.102205	0.0	0.0	0.118792	0.0	0.0	0.0	0.0	0.119514	0.0
AV18672.1	2.70864	5.03918	10.2054	14.5862	10.9602	14.5848	5.62209	5.95235	6.37755	5.90472	4.94641	6.44073	14.9762	23.0214	15.794	17.0842	19.61	18.8996	19.6705	18.7726	11.1679	16.8513	15.6205	22.5716	23.8536
AV18672.2	0.351246	0.296231	0.365846	0.308095	0.173967	0.800623	1.0385	0.569176	0.159037	0.172621	0.137541	0.0	0.552015	1.28602	0.184002	0.536714	0.71765	0.373006	0.0	0.582964	0.120201	0.526606	0.480851	0.60071	0.590017
AV18672.3	3.63124	7.23598	5.45046	8.94592	4.78493	10.2079	11.1602	3.4359	2.77399	9.24127	14.8354	5.01118	5.69627	0.0	4.47297	6.07504	2.50752	2.95988	0.362578	1.91863	7.63265	0.886891	5.57094	1.25395	2.63784
AV18673.1	16.9998	40.8344	210.155	81.4884	92.7798	76.6903	57.1349	87.9906	76.3273	46.9003	45.7443	60.6539	105.114	43.2575	47.8888	48.6745	42.172	53.2311	53.9729	60.0744	38.8257	42.6913	39.5063	50.8425	55.6571
AV18673.2	0.25775	1.09044	6.18449	1.55631	6.32248	1.03757	1.7133	3.66516	6.93056	0.827285	0.0	4.11755	8.69345	0.596568	1.15028	1.5485	4.70851	1.1738	1.5384	2.19662	0.618668	2.74622	2.01403	0.0	2.16366
AV18673.3	25.6523	189.924	429.649	187.95	223.885	200.726	218.195	232.973	171.726	210.017	362.427	129.733	303.585	77.6601	90.6523	74.9829	84.1907	122.415	111.761	104.724	78.3857	91.9592	97.7311	53.8135	61.7555
AV18674.1	1.85022	0.136052	93.4483	58.7654	94.4104	56.8007	6.54007	37.4623	36.7506	1.18494	0.062345	39.1703	40.6416	0.0	0.0	0.0	0.0	0.0	0.0	0.0	0.0	0.0	0.0	0.0	0.0
AV18674.2	0.294957	9.57933e-08	1.08388e-05	7.5777e-06	0.00145729	0.00139943	1.19835e-05	0.113647	0.000866165	8.12496e-10	0.607558	1.82948e-05	0.0147551	0.0	0.0	0.0	0.0	0.0	0.0	0.0	0.0	0.0	0.0	0.0	0.0
AV18674.3	0.32117	4.04951	13.0754	7.86099	14.523	12.5017	4.9947	10.4948	5.75518	1.29493	0.971502	6.61577	5.86108	0.351118	0.0384654	0.0792375	0.278229	0.110602	0.112816	0.0433732	0.0626394	0.0679654	0.332753	0.255969	0.12582
AV18674.4	4.6146	63.6626	59.0154	56.6905	42.2245	79.8893	53.2732	69.6184	34.9321	30.6783	36.5949	31.1721	55.1328	0.959402	0.562725	1.05255	0.768848	1.07335	1.28309	0.968358	0.894997	0.787736	0.748744	1.61203	1.80842
AV18675.1	14.8564	5.13747	17.125	20.627	27.5625	22.077	11.2394	13.9066	18.6189	7.75146	3.09807	19.3425	22.4034	143.172	95.0099	104.535	104.131	140.68	145.179	126.972	31.6076	111.805	109.109	166.585	173.685
AV18675.2	0.0	0.0	0.0	0.0	0.0	0.0	0.0	0.0	0.0	0.00351104	0.0	0.0	0.0	0.0	0.0	0.0	0.0	0.0	0.0	0.0	0.0	0.0	0.0	0.0	0.0
AV18675.3	0.0	15.3453	9.94419	18.0708	11.3286	16.2089	22.6844	8.95886	8.10578	14.3506	13.3796	12.6757	20.9779	0.0	29.2625	38.8447	30.8923	27.0784	0.034513	0.0818563	77.0575	33.5021	43.3405	24.6699	32.0952
AV18676.1	9.88443	53.7803	41.88	50.7143	72.8434	46.3292	41.4157	25.265	62.7294	32.0681	37.8796	58.0461	63.6801	35.0746	38.3045	45.1354	52.5194	58.4559	52.7883	29.1915	75.3068	56.1586	59.0983	58.9071	66.7544
AV18677.1	10.9459	70.7999	41.2586	88.0068	84.8287	42.1124	52.8861	54.1577	70.1213	41.7664	46.6292	82.47	76.4227	44.6362	38.9242	70.4036	48.19	61.149	55.4351	28.5564	86.8879	40.1741	36.4133	58.738	45.9716
AV18678.1	23.1544	102.358	119.065	105.643	106.3	150.169	132.837	122.728	109.188	92.4196	90.7514	109.48	133.194	197.199	222.405	198.25	211.884	231.066	214.872	249.305	250.465	168.978	174.992	185.996	226.293
AV18678.2	1.45177	3.10965	4.34911	3.59095	3.32462	6.87301	9.15259	3.3769	1.46699	2.59977	6.60867	2.23015	3.20486	8.88218	9.28531	6.81428	7.84394	12.7573	10.6625	15.4516	6.31212	7.0031	7.88968	6.83219	11.4865
AV18678.3	0.0	0.0	0.0	0.0	0.0	0.0	0.0	0.0	0.0	0.0	0.0	0.0	0.0	0.0	0.0	0.0	0.0	0.0	0.0	0.0	0.0	0.0	0.0	0.0	0.0
AV18678.4	0.0835247	0.0	0.80606	0.0	0.0	1.41488	0.0	1.5707	0.639438	0.0	0.0	0.693738	0.270064	3.66867	4.15817	1.34303	1.05523	0.922106	1.41826	1.51153	1.35451	1.28975	0.893626	2.88455	2.1646
AV18678.5	0.0719183	0.196734	0.175841	0.0	0.0	0.072789	0.0	0.0	0.0927861	0.0	0.0	0.0934836	0.173297	0.249308	0.110889	0.226022	0.449307	0.115046	0.0	0.367124	0.0824997	0.211586	0.519244	0.24895	0.134076
AV18679.1	4.44155	9.93842	5.11962	11.7313	11.0018	11.9954	11.5707	15.8694	11.2932	15.6695	12.929	8.88479	10.6195	15.356	12.49	21.5163	20.3757	24.2153	20.1397	30.0275	16.4071	22.9424	22.7348	22.3227	22.7445
AV18679.2	0.184555	0.385359	1.12338	1.38316	1.64335	0.752211	0.918987	0.934385	0.777202	0.0503566	0.681804	0.742146	1.65493	2.97118	3.40959	3.30732	1.70355	1.13088	2.38145	2.35562	2.27721	1.1643	0.590121	2.44693	2.63857
AV18680.1	14.4129	64.2696	44.5226	61.1735	50.8379	66.7361	66.9065	76.2325	58.4311	46.6552	55.8547	49.9327	51.796	129.937	111.474	119.726	111.418	152.263	143.989	209.051	129.96	116.593	119.026	130.943	139.606
AV18681.1	0.441761	1.28054	2.11386	1.44857	2.19898	1.84001	0.747362	1.0245	2.10331	0.58421	0.852798	1.62538	2.74162	3.99984	4.12309	3.72644	2.78238	3.78014	4.15725	3.18626	2.06565	3.04999	3.76168	4.04177	5.93256
AV18681.2	0.925743	1.78793	4.89262	4.02739	3.83276	3.95373	2.62588	2.11672	2.94694	2.42407	1.86183	4.10927	4.35341	9.2132	8.1091	10.0177	10.0036	9.19274	8.52714	9.40788	4.05481	8.90823	7.85467	9.68921	8.59714
AV18682.1	0.0	3.3762	0.0	5.84096	1.21103	19.4813	2.17983	15.2786	9.96664	6.17253	13.3668	5.54426	4.65315	10.3099	10.32	30.5106	4.94032	57.1217	29.6363	36.7562	23.0209	25.2248	8.99524	33.8513	5.79372
AV18683.1	0.0	0.615087	0.919762	1.61041	2.49984	0.155528	0.91165	0.0	1.39261	0.0	0.0	1.15879	0.0	3.0448e-06	0.867493	2.06162	2.80087	2.223	0.0	0.0	0.0	0.710905	0.0	1.20743	0.886818
AV18683.2	0.0	0.500525	0.921946	1.06815	2.42117	0.776458	0.0	0.0	1.54409	0.768121	0.0	0.0	0.0	0.988779	5.01042	1.98109	1.52541	1.99801	0.712933	0.0	0.0	4.05412	0.0	0.0	2.17658
AV18683.3	0.0	0.0	0.0	0.0	0.0	0.0	0.0	0.0	0.0	0.0	0.0	0.0	0.0	0.0	0.0	0.0	0.0	0.0	0.0	0.0	0.0	0.0	0.0	0.0	0.0
AV18683.4	0.0	0.0	0.0	0.0	0.0	0.153001	0.0	0.0	0.0	0.0	0.0	0.0	0.0	2.65132	0.0	0.0	0.0	0.0	0.0	0.0	0.0	0.0	0.0	0.0	0.0
AV18684.1	0.0	0.0	2.49873	1.08826	1.1302	0.0	0.0	0.0	0.0	0.0	0.0	0.539716	0.0	0.0	1.21639	5.13428	0.0	0.631019	0.561205	1.87902	0.482383	1.17682	0.0	3.20715	1.27404
AV18685.1	0.448781	2.86721	3.09949	2.09928	2.63018	4.53712	2.67843	2.59971	3.1544	1.909	2.35516	2.34957	2.95827	7.34548	6.0237	6.78212	5.62922	7.26298	6.44507	5.85882	3.63191	6.13139	6.72609	6.62144	7.02183
AV18685.2	2.10374	3.20569	0.2193	0.958351	0.921451	2.11706	2.65289	2.89265	0.24532	3.03858	4.03752	1.46301	1.15804	0.446607	3.50924	0.568275	2.67551	2.29722	2.21592	1.71222	3.84772	2.31849	3.10413	1.66928	1.00494
AV18685.3	0.554003	0.0	0.0	0.0	0.0	0.0	2.01256e-09	0.0	0.0	0.0	0.0	0.0	0.0	0.0	0.0	0.0	0.0	0.0	0.0	0.0	0.0	0.0	0.0	0.0	0.0
AV18686.1	0.0974257	0.176622	0.0	0.0	0.234757	0.0	0.243116	0.115919	0.696737	0.520381	0.0	1.22676	0.587853	2.62781	4.29051	5.26434	5.64259	2.79432	1.00416	1.02241	1.74607	13.1419	6.49644	4.45543	5.89379
AV18686.2	0.0	0.0	0.0	0.201105	0.0	0.0	0.0	0.0	0.0	0.0	0.0	0.0	0.0	0.0	0.0	0.0	0.0	0.0	0.0	0.0	0.0	0.0	0.0	0.0	0.0
AV18686.3	0.0	0.0714029	0.0	0.0	0.0	0.0	0.0	0.0	0.0	0.0	0.0	0.0	0.0	0.0	0.0	0.0	0.0	0.0	0.0	0.0	0.0	0.0	0.0	0.0	0.0
AV18686.4	0.0	0.0	0.0776056	0.0	0.270049	0.0689768	0.0442347	0.0	0.342663	0.0	0.0	0.102219	0.0	6.54823	0.963758	0.0	0.0	5.26257	5.37957	1.82226	1.35528e-05	1.20082	0.0	3.62552e-08	0.0
AV18686.5	0.0	0.0	0.0	0.0	0.0	0.0	0.0	0.0	0.0	0.0	0.0	0.0	0.0	0.0	0.0	0.0	0.151584	0.134149	0.339675	0.0	0.0	0.0	0.136522	0.0	0.0
AV18686.6	0.0	0.0	0.0	0.0	0.0	0.0	0.0	0.0	0.0	0.0	0.0	0.0	0.0	0.0	0.0	0.0	0.0	0.0	0.0	0.0	0.0	0.0	0.0	0.0	0.0
AV18686.7	0.0456999	0.0	0.0	0.0	0.0	0.0	0.0	0.0	0.0	0.0	0.0	0.0	0.0	0.0	0.0	0.0	0.0	0.0	0.0	0.0	0.0	0.0	0.0	0.0	0.0
AV18686.8	0.105691	0.0	0.0	0.285832	0.0	0.0	0.0	0.0	0.0	0.0	0.0	0.0	0.0	0.0	0.0	0.0	0.0	0.0	0.0	0.0	0.0	0.289755	0.0	0.0	0.0
AV18686.9	1.76243	3.22733	1.71239	0.761447	3.96	0.641923	1.14116	0.37905	3.88835	3.78149	1.01782	7.35705	3.5777	25.2941	18.9882	13.3323	15.2763	27.2832	20.1553	8.7586	12.7874	28.8407	14.7778	10.4427	6.86772
AV18687.1	0.0	0.0	0.0	0.0	0.0	0.0279203	0.0	0.0	0.0	0.0	0.0	0.0	0.0	0.0	0.0	0.0	0.0	0.0	0.00958121	0.0	0.0	0.0	0.0	0.0	0.0
AV18688.1	0.0	0.0983943	1.55619	1.7501	2.45581	0.641923	1.41479	0.668936	1.41869	0.174614	0.0	1.99063	0.922018	10.7663	9.40474	7.4684	6.41641	8.41786	8.27116	8.19508	3.30509	5.11734	6.9777	9.72421	8.5284
AV18689.1	0.0	0.371429	9.52666e-10	0.0	0.0	0.0	0.0	0.0	0.0	0.678872	1.03434	0.0	0.0	0.0	0.0	0.0	0.0	0.0	0.0	0.0	0.0	0.0	0.0	0.0	0.0
AV18689.2	0.0	0.629221	0.922509	1.6789	1.30702	2.27407	1.68321	0.957939	0.853864	0.892252	0.0	1.4956	1.79376	7.44514	6.73987	4.60674	5.40712	5.93259	7.60398	6.5267	5.22487	3.44532	6.37965	6.33183	5.51479
AV18690.1	15.8883	60.7983	93.9781	99.9178	94.8063	123.835	120.986	134.497	65.3056	70.8227	62.5467	48.1808	78.3037	0.101418	0.0	0.0	0.0	0.0	0.0954508	0.106832	0.0	0.0	0.395651	0.0	0.0
AV18691.1	0.13329	0.0	0.0	0.0968275	0.1019	0.306552	0.0	0.0924868	0.58904	0.363956	0.0	0.2917	0.0957926	0.546159	1.15371	0.549189	0.226425	2.13582	0.205534	1.49758	0.728996	1.29563	1.60162	0.125098	0.0
AV18692.1	0.0240185	1.63743	1.96638	4.0696	3.26687	0.963306	0.851287	0.198522	10.0966	5.65537	0.246755	8.99597	3.81106	0.0	0.180778	0.302367	0.181396	0.447755	0.444295	1.17302	0.193858	0.821243	0.737779	0.387518	0.0697773
AV18693.1	0.0124377	0.337308	0.227215	0.42055	0.17805	0.0444541	0.0231363	0.0521714	1.31006	0.397731	0.241968	0.662629	0.247759	0.0311576	0.0	0.0	0.0	0.0336933	0.0879099	0.0	0.0253325	0.0	0.0593225	0.0369143	0.0
AV18694.1	0.0	0.0	0.662628	1.72594	0.363238	0.0	0.0	0.0	0.0	0.0	0.0	0.0	0.342097	1.90826	0.0	0.0	0.0	0.0	0.0	0.0	0.0	0.350543	0.795447	0.901367	0.0
AV18695.1	0.708553	1.28723	3.03478	2.77518	3.35693	4.36035	2.57018	2.64779	2.24792	1.34745	1.12841	3.39579	3.39666	6.8867	5.20956	4.73281	5.9422	6.77213	5.86025	6.21134	4.226	6.81205	5.21711	7.1183	8.23185
AV18695.2	0.309866	2.92452	0.756345	2.50461	0.0	0.917539	1.42151	0.0	1.19155	2.16894	1.95319	0.0258212	1.02913	0.0	0.0	1.78963e-05	0.0	3.44606e-07	0.0	0.0	2.10824	0.0	0.0	0.0	0.257113
AV18695.3	0.370539	0.0	0.0	0.0	0.208207	0.0	0.618212	0.525627	0.0	0.368209	0.0	0.0	0.202119	0.539213	0.409181	1.0921	0.483623	0.163411	0.200278	0.0	0.0	0.882837	0.154362	0.152333	0.448507
AV18696.1	2.11879	0.0	1.43628	0.298253	0.0	0.0	1.21449	0.0	0.909691	0.0	0.0	0.0	1.47363	0.0	0.0	0.329829	0.0	0.0	1.24835	0.358221	0.0	0.0	0.0	0.392541	0.0
AV18697.1	1.17443	4.11216	27.7761	16.7497	26.6489	29.096	9.24755	15.6575	11.336	5.35337	3.56223	9.74166	8.0061	17.3314	14.6744	17.4823	28.2982	18.7078	21.0002	21.6451	7.78203	13.0023	9.33995	23.4965	16.2068
AV18697.2	0.0	0.544307	0.80147	0.750868	1.03015	2.01961	0.638245	0.254476	0.0	0.34284	0.342273	0.817883	0.0	0.366109	1.82036	0.949529	0.578736	0.210293	0.357166	1.00252	0.388302	1.10135	0.979511	0.613005	0.424075
AV18697.3	2.97121	30.175	35.8519	34.3101	38.212	63.9001	31.3848	36.3797	19.1274	30.6953	36.8569	20.3836	22.9238	6.07601	12.2851	13.2517	29.5567	18.0263	13.1609	16.3491	19.0862	9.0607	12.3375	19.2944	10.4878
AV18698.1	13.879	25.8485	22.1764	23.8962	13.6363	56.217	29.3498	72.1052	37.9982	18.0764	20.8196	15.035	28.0513	12.2254	17.0656	10.181	15.8032	20.9381	18.7139	14.836	11.9338	9.27624	7.49367	14.1975	10.2279
AV18698.2	0.0	0.0	0.0	0.0	0.0	0.0	0.0	0.0	0.0	0.0	0.0	0.0	0.0	0.0	0.0	0.0	0.0	0.0	0.0	0.0	0.0	0.0	0.0	0.0	0.0
AV18699.1	0.0	0.0	0.0	0.0	0.0	0.0	0.0	0.0	0.0179001	0.0	0.0	0.0	0.0	0.242315	0.260554	0.188775	0.921243	0.261855	0.0189902	0.0209668	0.212643	0.398259	0.153209	0.240401	0.116555
AV18700.1	0.0	0.0	0.0	0.0	0.0	0.0	0.0	0.0	0.0	0.0	0.0	0.0	0.0	0.0	0.0	0.0	0.0	0.0	0.0	0.0	0.0	0.0	0.0	0.150781	0.0
AV18700.2	0.0209428	0.0	0.0	0.0	0.0	0.0	0.0	0.0	0.0	0.0	0.0	0.0	0.0	0.0516979	0.0	0.159258	0.158526	0.0	0.0	0.107959	0.0423281	0.0480478	0.0	0.0	0.121645
AV18701.1	0.101804	4.03163e-08	0.131436	0.129566	0.0	0.213124	0.0	0.0726364	0.0	6.65233e-07	0.0	0.0875919	0.0757696	0.679729	0.262117	0.240958	0.395442	5.69321e-07	0.513533	0.0	0.824782	0.0	0.246218	0.839761	0.609963
AV18701.2	0.0	0.12016	0.0	0.0	0.0	0.0	0.0	0.0	0.0	0.236622	0.0	0.0	0.0	0.0	0.0	0.0	0.0	0.615654	0.0	0.0	0.0	0.0	0.0	4.5335e-06	0.0
AV18701.3	0.0	0.0	0.0	0.0	0.0	0.0	0.0	0.0	0.00734396	0.0	0.0	0.0	0.0	0.0	0.0	0.0	0.0485587	0.0	0.0	0.0	0.0	0.533806	0.0	0.0	0.0
AV18701.4	0.0760542	0.0	0.0	0.0	0.0	0.0	0.207056	0.0127445	0.0	1.36292e-08	0.0854388	0.0	0.0131859	0.0	0.0	0.0	0.0	0.0	0.0	0.220652	0.000103596	0.0	0.0637726	0.0	0.0
AV18701.5	0.0	0.0	0.0	0.0	0.0956672	0.0	0.0	0.0	0.239726	0.0	0.0	0.0	0.0	0.0	3.22241e-10	0.0	0.0	0.0	0.0	0.119704	0.00542199	0.256648	0.0	0.0	0.0
AV18702.1	0.0	0.346537	0.35828	0.296132	0.20204	0.0	0.0	0.664272	0.100582	0.0767528	0.0	0.0	0.251705	0.173654	0.111406	0.230797	0.0	0.312381	0.10884	0.228246	0.0	0.322966	0.0	0.486635	0.0
AV18702.2	0.159392	0.0	0.450104	0.0	0.44561	0.0	1.78552	0.0	0.260233	0.370766	0.0714821	0.126433	0.81486	0.0291824	0.195606	0.0	0.0	0.568818	0.750218	0.503755	0.0	0.593573	0.0749673	0.0	0.736845
AV18702.3	0.0	0.0	0.0	0.0	0.0127083	0.168915	0.341278	0.0	0.0	0.0	0.0	0.414925	0.0	0.0	0.0	0.0155161	0.0	0.0	0.0	0.0144166	0.46973	0.0	0.221771	0.0	0.0
AV18702.4	0.0474863	0.0	0.291269	0.133848	0.00130063	0.488766	0.427181	0.34266	0.00351148	0.161272	0.351948	0.0	0.0	0.0	0.119453	0.089066	0.278682	0.0	0.0	0.00140263	0.0	0.0110149	0.0	0.236918	0.0
AV18703.1	0.0330374	0.0	0.080481	0.0	0.0768771	0.0	0.0492169	0.0139902	0.0593361	0.0	0.0	0.0	0.0	0.0	0.0	0.0	0.0	0.0	0.0	0.0	0.0447106	0.032081	0.063922	0.325419	0.0387061
AV18703.2	0.0	0.0	0.0	0.0	0.0	0.0	0.0	0.0	0.0	0.0	0.0	0.0	0.0417553	0.0	0.119244	0.0	0.024319	0.0	0.0	0.0	0.0955044	0.0	0.0	0.0	0.0
AV18703.3	0.0	0.0238742	0.118722	0.0713919	0.0	0.0	0.0464174	0.0	1.01079e-08	0.0888118	0.0	0.0721351	0.0	0.495819	0.0	0.0	0.0	0.0	0.0	0.0343995	0.0749227	0.1534	0.0305408	9.86789e-05	0.268922
AV18703.4	0.0	0.0	0.0393254	0.0439783	0.0	0.0	0.0	0.0	0.0	0.0	0.0	0.0446767	0.0	0.0	0.0	0.0	0.0	0.0	0.0	0.0	0.0	0.0	0.0	0.0	0.0
AV18703.5	0.0	0.0	4.04854e-05	4.70974e-05	0.0	0.0	0.0	0.0	0.0	0.0	0.0	3.99843e-05	0.0	0.0	0.0	0.0	0.0	0.0	0.0	0.0	0.0	0.0	0.0	0.0	0.0
AV18704.1	0.10572	0.0	0.0424726	0.0926911	0.0978104	0.113881	0.250072	0.305189	0.0943531	0.142943	0.0	0.305183	0.0463253	0.0611362	0.0	0.0826394	0.0961203	0.152377	0.0999946	0.165789	0.0863147	0.0	0.0252649	0.115548	0.0
AV18705.1	0.0	0.0	0.0	0.0	0.0	0.0	0.0683818	0.0	0.0	0.0	0.0	0.0	0.0	0.151226	0.155089	0.0	0.0	0.0	0.234396	0.495566	0.202354	0.0	0.228599	0.0	0.0
AV18705.2	0.0	0.0	0.0	0.0	0.0	0.0	0.0	0.0	0.0	0.0	0.0	0.0	0.0	0.134708	0.0	0.0	0.0	0.0	0.0	0.0	0.0	0.0	0.0	0.0	0.0
AV18705.3	0.0285422	0.108152	0.0819106	0.0301261	0.0315446	0.0438318	0.0	0.0585284	0.0305557	0.0	0.0	0.0	0.0313359	0.0	0.0	0.649881	0.311698	0.554724	0.0	0.412842	0.000384675	0.292333	0.0	0.290199	0.387499
AV18705.4	0.0	0.0	0.0	0.0	0.0	0.0	0.0	0.0	0.0	0.0	0.0	0.0	0.0	0.0436629	0.0	0.0	0.0	0.0	0.0	0.0	0.0	0.0	0.0	0.0	0.0
AV18705.5	0.0	0.0	0.0	0.0	0.0	0.0174199	0.0	0.0	0.0	0.0	0.0	0.0	0.0	0.0	0.0	0.0	0.0	0.0	0.0	0.0	0.0	0.0	0.0	0.0	0.0
AV18706.1	3.05997	3.38154	2.82904	2.80096	6.10156	3.66662	6.6688	3.96314	2.59383	1.10894	1.29466	4.17355	5.03356	6.83643	3.43903	9.30091	4.70393	8.7872	7.51918	10.6771	6.18241	4.57537	10.2352	4.59166	7.10242
AV18707.1	0.0923741	0.0	1.08213	0.22334	1.17139	0.0	0.0	0.0	0.0	0.0	0.149427	0.22399	0.43968	1.09581	0.824865	1.71586	0.78215	1.19356	2.56505	1.73251	1.90521	0.446682	1.51675	3.8571	2.15081
AV18708.1	0.0	0.0	0.0	0.0	0.0	0.0	0.0	0.0	0.0	0.0	0.0	0.0	0.0	1.47993e-06	0.0	0.0	0.0	0.0	0.0	0.0	0.0	0.13376	0.0	0.0	0.0
AV18708.2	0.0	0.0	0.104927	0.0	0.0	0.0	0.165621	0.0	0.0	0.0429947	0.0	0.0	0.0	0.272081	0.815732	0.0	0.0	0.167576	0.0	0.0	0.16803	0.0	0.324578	0.0	0.570893
AV18708.3	0.0	0.0578516	0.0736696	0.0	0.0	0.0	0.0	0.0	0.0	0.0	0.0	0.0	0.0	0.0342738	8.66659e-09	0.0	0.0	0.0	0.0	0.0	0.0	0.203782	0.0	0.0	1.19449e-06
AV18708.4	0.0257758	0.0	0.0	0.0	0.0	0.0	0.0	0.0	0.0	0.0	0.0	0.0	0.0	0.0	0.0	0.0	0.0	0.0	0.0	0.0	0.0241145	0.0	0.0	0.0	0.0
AV18708.5	0.0	0.0	0.0	0.0	0.0	0.0	0.0	0.0	0.0	0.0	0.0	0.0	0.100696	0.930157	0.301515	0.0	0.0	0.0	0.0	0.0	0.0	0.0	0.22845	0.0	0.0
AV18708.6	0.0554268	0.0	0.428152	0.0	0.0	0.0	0.0	0.0	0.0	0.0	0.018925	0.0	0.0	0.621768	0.389811	0.0	0.0	0.137653	0.267666	0.0	0.0	0.245359	0.16959	0.0	2.05161
AV18708.7	0.0	0.0	0.0	0.0	0.0	0.0	0.0	0.0	0.0	0.0	0.0	0.0	0.0	0.0	0.0	0.0	0.0	0.0	0.0	0.0	0.0	0.0	0.0	0.0	0.0
AV18708.8	0.0228208	0.0	0.0	0.05993	0.0	0.0777197	0.0	0.0	0.0662235	0.0	0.0	0.0445857	0.0	0.0	0.0	0.0	0.0595083	0.0	0.0	0.0	0.0970443	0.0	0.0	0.0	0.0
AV18709.1	0.0	0.0	0.662628	0.0	0.0	0.0	0.0	0.0	0.0	0.0	0.0	0.0	0.0	0.381652	0.0	0.385871	0.0	0.0	0.0	0.413735	0.0	0.0	0.0	0.0	4.53407
AV18710.1	1.91915	0.454455	3.08186	5.83467	0.557184	2.03626	0.862684	0.773935	1.88333	0.0	0.355296	1.06603	0.0	2.36702	2.92054	0.292028	0.927411	4.1583	1.11301	1.90948	2.25708	0.266253	0.302335	3.16449	0.360189
AV18711.1	0.0	0.0	0.0	8.93157e-07	0.0	0.0	0.0	0.0	0.0	7.92057e-06	0.0	0.0	0.0	0.0	2.65171e-05	1.13467e-05	1.49404	2.20113e-05	1.78562e-05	1.45221e-05	2.24543e-05	2.40119e-05	0.0	2.41796	3.93287e-05
AV18711.2	0.0	0.0	0.0	0.0262587	0.0	0.0	0.0	0.0	0.0	0.0812802	0.0	0.0	0.0	0.0	0.612121	0.418048	0.0524363	0.503005	0.280411	0.214747	0.38966	0.535062	0.0	1.45627e-06	0.76536
AV18711.3	0.0	0.0	0.0	0.0	0.0	0.0921352	0.0	0.0	0.0342623	0.0	0.0	0.0	0.0	0.192444	0.0	0.0	0.761056	0.0	0.0	0.146336	0.126522	0.0	0.0604353	0.0508139	0.0
AV18711.4	0.0381943	0.0	0.0	0.0	0.0	0.0853339	0.0	0.0	0.0	0.0	0.0	0.0	0.0722134	0.00367372	0.0	0.0944785	2.12934e-09	0.237541	0.0	0.0	0.430257	0.422407	0.202195	0.254207	0.0
AV18711.5	0.0390025	0.0	0.0928149	0.0	0.0709063	0.0	0.0	0.0	0.205095	0.0	0.0689104	0.102024	0.0	0.265378	0.0	0.00347491	1.45325	0.091572	0.081276	0.560315	1.49851	0.0	0.0	0.477876	0.805577
AV18712.1	0.0	0.0	0.0	0.0	0.0	0.0	0.0	0.0	0.0	0.0	0.0	1.99523e-06	0.0	0.850622	0.585876	4.55508e-05	3.10692	0.911935	0.533316	0.411379	0.839388	2.34191	0.608608	1.69935	1.91171
AV18712.2	0.0	0.0	0.0	0.0	0.0	0.0	0.0	0.0	0.0	0.0	0.0	0.05118	0.0	0.0	0.0	1.11735	3.41191e-08	0.0	0.0	0.0	0.000363589	0.0	0.0	1.70995e-10	0.321549
AV18712.3	0.0	0.0	0.0	0.0	0.0	0.0	0.0	0.0	0.0	0.0	0.0	0.0	0.0743557	0.0	0.0	0.0	0.0	0.109809	0.0	0.384592	0.278687	0.0	0.197219	0.174441	0.0
AV18712.4	0.0	0.0	0.0	0.0	0.0	0.0	0.0	0.0	0.0	0.0	0.0	0.0	0.0	0.0	3.72067e-10	0.0	0.0	0.000656983	6.70488e-08	0.0	0.0861193	0.354373	0.439962	0.0	0.0
AV18712.5	0.0	0.0	0.0	0.0	0.0	0.0	0.0	0.0	0.0	0.0	0.0	0.0	0.0932889	0.149287	0.0	0.0	1.86827	0.845733	0.430179	0.12415	2.74502	0.283582	0.473408	0.779547	0.908685
AV18712.6	0.0	0.0	0.0	0.0	0.0	0.0	0.0	0.0	0.0	0.0	0.0	0.0	7.25238e-05	0.0	0.0213498	0.0	0.0	0.170611	0.266301	0.00128108	0.0	1.18789e-08	0.115945	0.0	0.0
AV18713.1	0.0	0.0	0.0	0.0	0.0	0.0	7.46287e-07	0.0	0.0	0.0	0.0	0.0	0.0	1.68637e-05	7.32675e-06	0.0	1.19068e-05	0.0680114	0.0	7.32605e-06	1.38887e-05	0.173889	2.99577e-06	2.38482e-05	0.113927
AV18713.2	0.0	0.0	0.0	0.0	0.0	0.0	0.0105077	0.0	0.0	0.0	0.0	0.0	0.0	0.19247	0.113972	0.0	0.117472	0.0	0.0	0.0745019	0.164573	0.0	0.0658176	0.273196	0.0
AV18713.3	0.0	0.0	0.0	0.0	0.0	0.0	0.0	0.0	0.0	0.0	0.0	0.0	0.0	0.0	0.0	0.0	0.0	0.0	0.0	0.0	0.250895	0.0	0.0	0.092399	0.0
AV18713.4	0.0	0.0	0.0	0.0	0.0	0.0	0.0	0.0	0.0	0.0	0.0	0.0	0.0	0.0	0.0	0.0	0.0	0.0	0.0	0.0619844	0.0	0.0	0.0	4.77063e-09	0.0
AV18713.5	0.0771968	0.0	0.0	0.0	0.0	0.0	0.0	0.0	0.0	0.0	0.0	0.0	0.0	0.0444424	0.311377	0.0	0.0	0.0	0.0	0.183998	0.298993	0.00562096	0.044288	0.181896	0.0
AV18713.6	0.0	0.0190771	0.0	0.0	0.0	0.0	0.0	0.0	0.0	0.0	0.0	0.0	0.0	0.147651	0.0	0.0	0.0	0.017873	0.0	0.0	0.131863	0.0	0.0	0.0	0.0
AV18713.7	0.0	0.0	0.0	0.0	0.0	0.0	0.0	0.0	0.0	0.0	0.0	0.0	0.0	0.0	0.0	0.0	0.0	0.0	0.0	0.0	0.0	0.0	0.0	0.0	0.03279
AV18714.1	0.325116	0.703384	0.238839	0.65356	0.632265	0.0	2.02273	1.18526	0.887223	1.71091	0.181474	0.927715	1.34381	0.562926	0.351959	0.45468	0.33895	0.585811	0.686256	1.06088	0.183169	0.847346	1.04823	0.564356	0.337092
AV18714.2	0.0	0.0	0.0	0.0	0.0	0.274425	0.0	0.0	0.0	0.0	0.0	2.57164e-09	0.0	0.0	0.0	0.0	0.135578	0.0	0.0	0.0	0.0	0.137289	0.0	0.0	0.0
AV18714.3	0.0	0.0	0.0	0.0	0.0	0.0	0.0	0.0	0.0	0.0	0.0	0.197102	0.0	0.0	0.0	0.0	0.0	0.0	0.0	0.0	0.0	5.979e-07	0.0	0.0	0.0
AV18714.4	0.15591	0.47807	0.0371023	0.0	0.0	0.0	0.0	0.0	0.0	0.0	0.28221	0.0	0.0	0.0	0.0	0.0	0.0512323	0.0	0.0	0.0	0.190489	0.0	0.0	0.0	0.0
AV18715.1	1.37711	1.68468	8.81088	4.91174	6.53669	23.2293	7.36562	13.8333	3.37214	4.02318	3.03505	5.33577	3.54358	91.0094	371.114	457.527	349.163	420.976	346.468	582.166	18.4826	197.723	57.7806	69.406	98.3729
AV18715.2	0.0902878	0.172329	0.146637	0.0	0.116993	0.267868	0.313514	0.0	0.0	0.0636067	0.0791819	0.0995927	0.0	1.68032	11.1623	15.3636	12.145	10.4423	7.51115	20.1484	0.690274	5.72281	1.06834	1.24906	1.21395
AV18715.3	4.96977	14.6704	7.28523	4.76054	1.15154	34.8515	26.302	22.6099	3.89272	14.7862	34.2672	3.56309	4.23844	16.2879	70.8882	114.754	104.828	262.826	124.836	186.995	61.0704	60.6641	36.513	18.7257	35.2586
AV18715.4	0.0	0.0	0.0	0.0	0.0	0.0	0.0	0.0	0.0	0.0	0.0	0.0	0.0	0.0	0.0	0.0	0.0	0.0	0.0	0.0	0.0	0.0	0.0	0.0	0.0
AV18715.5	0.0	0.0	0.0	0.0	0.0	0.0	0.0	0.0	0.0	0.0	0.0	0.0	0.0	0.0	0.0	0.0	0.0	0.0	0.0	0.0	0.0	0.0	0.0	0.0	0.0
AV18715.6	0.0542111	0.0	0.0	0.078676	0.0	0.0	0.0901094	0.0	0.0795841	0.10538	0.0	0.0403696	0.0	0.700872	4.9827	7.83627	4.85041	5.30607	4.40964	10.7093	0.227767	1.46406	0.823768	0.265201	0.713567
AV18715.7	0.0974367	0.108124	1.00821	0.376188	0.417393	1.96972	0.107417	0.754834	0.196441	0.152135	0.172269	0.360096	0.213036	9.93358	70.6376	88.6648	62.2341	34.9837	27.3846	61.8521	1.0293	23.8731	3.59259	2.58597	5.86864
AV18715.8	0.0	0.0	0.0	0.0	0.0	0.0	0.0	0.0	0.0	0.0	0.0	0.0	0.0	0.0	1.80442	0.0	0.247193	0.0	0.0	0.468146	0.0	0.677497	0.0	0.0	0.0
AV18716.1	0.163565	0.648262	0.917384	0.889031	0.937785	1.65068	2.14635	1.15934	0.361779	0.709735	0.777364	0.539644	0.39031	1.46428	2.74445	3.27103	2.44593	2.8167	4.24635	1.69548	2.58783	0.872642	0.62152	1.69499	0.0475352
AV18717.1	12.7365	54.9685	158.266	79.7474	64.6493	782.107	389.194	1010.01	154.545	5.65377	46.9001	162.732	13.6802	0.0	8.05236	2.46968	0.0	1.00971	0.444332	4.09724	3.17164	3.12	2.95508	0.54634	2.15466
AV18718.1	4.84901	11.3964	12.0334	9.23683	13.3612	15.7958	15.3681	8.96706	10.6636	18.1626	12.279	13.0242	13.7934	51.9909	53.1069	55.4265	61.946	40.5458	34.2213	31.5956	45.4476	75.1944	55.906	61.942	46.4547
AV18718.2	3.19214	14.4054	8.04312	5.00846	4.92035	0.0	1.17926	0.417489	4.68791	9.24919	21.7138	5.2087	6.53214	0.0	13.4549	13.9528	9.45542	0.000432557	3.23094	0.0	25.5067	2.12774e-06	4.7853	14.2136	17.0569
AV18718.3	0.0	0.0	0.297618	0.0	0.277807	0.0	0.0	0.0	0.0	0.0	0.0	0.0	0.293299	2.01499	1.85449	0.412935	0.0	0.0	0.0	0.0	0.743275	1.17056	1.2182	1.43453	0.0
AV18719.1	0.0	0.0	0.0	0.0	0.0	0.0984069	0.0	0.0	0.0	0.0	0.0	0.0	0.0	0.202114	0.0	0.557102	1.99833	0.0	0.25778	0.0	0.275717	0.377953	0.0	1.17166	0.0
AV18719.2	0.0	0.0	0.0	0.0	0.0	0.0	0.0	0.0	0.0	0.0	0.0	0.0	0.0	0.0	0.168469	0.0	0.0	0.297148	0.0	0.178105	0.0	0.0	0.134321	0.0	0.439793
AV18719.3	0.0	0.0	0.0	0.0	0.0	0.0	0.0	0.0	0.0	0.0	0.0	0.0	0.0	0.0	5.05766e-09	0.0	0.0	1.12067e-08	0.0	1.36019e-08	0.0	0.0	2.46584e-09	0.0	1.83575e-08
AV18719.4	0.0810779	0.0	0.0541777	0.0582237	0.0	0.183129	0.0955861	0.0557402	0.177539	0.133015	0.0790895	0.0587525	0.115825	0.0	0.00321141	0.0	0.0	0.0	0.116115	0.0	0.105828	0.0	0.184852	0.823063	0.0
AV18719.5	0.0	0.0	0.0	0.0	0.0	0.0	0.0	0.0	0.0	0.0	0.0	0.0	0.0	0.0	0.23637	0.0	0.508297	0.0	0.0	0.120487	0.0	0.0	0.0	0.0	0.0
AV18720.1	4.20283	15.2129	22.8011	26.1461	19.785	14.6921	9.79541	10.5508	14.3076	17.8159	13.7663	13.6773	18.6786	10.9899	13.1245	11.4353	14.3315	11.7754	12.8215	13.1252	12.8196	13.6931	11.0857	12.272	12.9235
AV18721.1	0.346665	0.639895	1.11149	1.48722	1.55048	1.83072	1.49731	0.901237	0.738873	1.04938	1.06092	0.686315	1.76861	8.0128	7.94363	10.5005	9.65513	11.8644	11.8787	12.6326	3.16642	7.45423	8.61414	7.76035	6.34919
AV18721.2	0.0	0.0	0.0	0.0	0.0	0.0	0.0	0.0	0.0	0.0	0.0	0.0	0.0	0.0	0.0	0.0	0.0	0.0	0.0	0.0	0.0	0.0	0.0	0.0	0.0
AV18721.3	0.309271	1.27766	0.4732	0.568203	0.521468	0.912327	0.838168	0.313372	0.241586	1.4982	2.21672	0.764315	0.843191	2.27846	0.926216	3.14191	2.43117	2.525	3.20455	2.43696	3.10778	1.66127	0.842784	1.10131	1.92129
AV18721.4	0.0	0.0	0.0	0.00246378	0.0	0.0	0.0	0.0	0.0	0.0	0.0	0.0	0.0	2.09339	0.202243	0.0	0.236539	0.0	0.0	0.441126	0.0	0.197484	0.0	0.387073	0.0
AV18722.1	0.023412	0.0	0.0	0.0	0.0	0.0	0.0	0.0	0.0	0.0	0.0	0.0	0.0	0.230413	0.0587224	0.0590235	0.0589647	0.0623932	0.0	0.0	0.42529	0.106869	0.0	0.638711	0.816108
AV18723.1	2.31791	54.8096	39.1503	49.5503	39.5284	18.9564	17.1399	19.1163	6.18958	44.184	67.9823	9.28512	9.33094	59.9033	55.8687	77.6893	75.2295	54.7163	55.392	67.1949	27.0855	66.9578	48.2938	37.0986	45.0595
AV18723.2	1.19447e-08	8.45941e-05	0.0	0.0	0.0	0.0	1.8744e-07	0.0	0.0	1.85004e-06	0.00333704	0.0	0.0	0.0	0.0	0.0	0.0	0.0	0.0	0.0	0.0	0.0	0.0	0.0	0.0
AV18724.1	2.21817	3.80272	5.98652	5.37277	8.61749	8.27778	8.64585	11.271	7.89905	4.33584	2.10989	8.22091	6.61571	11.9146	9.97778	10.7524	9.09816	11.0038	11.5506	9.49428	7.82575	15.2384	12.5176	13.3266	13.7624
AV18724.2	2.19426	8.2492	1.62337	3.16157	2.35723	5.90188	4.85787	0.00328379	2.18939	10.171	11.366	2.89184	2.77257	0.0	7.85067	2.6653	5.883	1.75575	0.0	0.959176	8.66894	0.000110615	0.0	3.66532	0.0
AV18725.1	0.0	0.0	0.0	0.0	0.0	0.0	0.0	0.0	0.0	0.0	0.0	0.0	0.0	0.0	0.0	0.0	0.0	0.0	0.0	0.0	0.0	0.0	0.0	0.0	0.0
AV18726.1	0.0	0.0607679	0.0	0.290978	0.0	0.698806	0.534976	0.139156	0.073894	0.0	0.0	0.0	0.0	3.84384	3.57498	1.65091	2.50714	2.32734	0.543298	1.9922	1.71319	1.73037	4.55598	2.98601	4.25113
AV18726.2	0.0	0.0	0.509772	0.0	0.0	0.0	0.0	0.0	0.0	0.0	0.0	0.0	0.0	0.0	0.0	0.0	0.0	0.0	0.0	0.0	0.0	0.0	0.0	0.0	0.0
AV18726.3	0.0	0.0	0.660609	0.0	0.0	0.0	0.0	0.0	0.0	0.0	0.0	0.0	0.0	0.689817	0.367554	0.465143	0.836175	0.0	0.0	0.0	1.33664	0.904069	0.0	2.32357	0.0
AV18727.1	0.141297	0.308206	1.77335	1.42026	1.59377	0.153713	0.179597	0.407926	0.809042	0.21293	7.78183e-09	0.933415	1.34058	5.25105	3.41927	5.0568	5.55343	1.94896	3.07911	2.68711	0.398474	3.61642	3.29878	3.56945	4.90803
AV18727.2	0.133656	3.81861e-10	0.0	0.0	0.258641	0.440866	0.0	0.0	0.284622	0.014349	0.128322	0.0	0.0	0.0	0.328984	0.123004	0.0	0.874512	0.106563	0.0	9.76166e-10	0.127744	0.230046	0.0	0.37038
AV18727.3	0.0	0.0	0.00423329	0.0	0.0	0.0	0.0372915	0.0	0.0945826	0.0	0.0	2.11763e-10	0.0	0.0	0.0	0.0	0.0	0.0	0.0	0.0	0.323338	2.59389e-08	0.0	0.329487	0.00350719
AV18727.4	0.0123756	0.0	0.0	0.0	0.0	0.0	0.0	0.0	0.0	0.0	0.0	0.0	0.0	0.0	0.0	0.0	0.0	0.0	0.0	0.0	0.0	0.0	0.0560408	0.0	0.0
AV18727.5	0.00403924	0.00192671	0.000145277	0.669374	0.353917	0.0	0.220062	0.0	0.0306797	0.178951	0.0	0.658409	1.05448	0.0	0.37925	9.41466e-06	0.000211015	9.80143e-06	0.0	0.0	0.247646	0.626847	0.468727	0.790927	4.06691e-10
AV18727.6	0.0123174	0.0	0.0	0.0	0.0	0.0	0.0	0.0	0.0	0.0	0.0	0.0	0.0	0.0	0.0	0.0	0.0839522	0.0	0.0	0.0	0.0	0.104682	0.0	0.0	0.0
AV18727.7	0.562127	1.53504	2.14915	1.08691	0.498352	1.49989	1.41486	0.933445	1.0968	1.86746	2.97605	1.04174	1.14301	2.34036	2.62115	2.40234	2.58041	2.70985	2.4583	2.8123	3.64529	2.99534	2.24489	2.07324	2.68589
AV18728.1	0.431263	0.319801	0.360513	2.62861	0.0	0.293479	1.86728	0.0	0.767899	0.865667	0.0	0.0	1.49132	0.414321	1.34611	1.27384	3.05578	1.78481	0.0	0.0	0.699608	1.53483	1.29745	0.0	3.41229
AV18729.1	0.469077	2.66209	0.0	0.131166	0.414192	1.12838	2.00924	1.37859	0.796363	1.07695	0.614752	1.44558	1.03445	27.2356	14.7666	10.8264	11.3506	16.4806	15.6494	14.9951	19.4693	21.1516	25.1935	23.6638	11.9699
AV18730.1	1.21264	1.3704	10.0025	8.00583	7.11916	7.14048	4.58151	5.37918	10.2858	1.9337	0.497295	8.94225	11.7339	40.0879	44.4628	42.5122	28.7241	24.8454	24.2168	24.5431	23.0856	35.6524	35.6613	41.9193	45.8908
AV18730.2	0.0	0.173476	0.66181	0.547745	0.443585	0.0	0.246221	0.43751	0.981169	0.0671116	0.0	1.01698	0.610557	6.49507	2.25117	1.89332	3.53583	3.50582	2.31118	2.4093	3.17829	3.38411	2.45312	3.67051	3.94599
AV18730.3	0.0	0.0	0.0	0.0	0.0	0.0	0.0	0.0	0.0	0.0	0.362919	0.0	0.0	1.01825	0.0	0.174289	0.337079	0.0	0.0	0.261619	0.0	0.0	0.0	0.0	0.0
AV18730.4	0.110829	0.0	0.0	0.0	0.0	0.0	0.0	0.0	0.0	0.0	0.00459168	0.0	0.0	0.0	0.0	0.0	0.0	0.0	0.0	0.0	0.0	0.0	0.0	0.0	0.0
AV18730.5	1.62159	5.36202	1.82584	2.66049	2.491	4.11854	3.56862	2.3939	2.61949	3.33192	6.54607	5.35023	2.74716	0.0	9.15189e-05	0.0562416	7.03008	3.2688e-05	0.0	3.29011e-07	13.999	0.0	0.0	2.92999e-06	1.17639e-06
AV18731.1	1.79428	2.37827	5.16806	6.09524	6.35702	9.33594	3.79449	3.17679	6.04914	2.97964	1.53339	7.87358	7.76989	35.8721	28.8074	41.9883	37.2977	51.2537	64.9473	50.2597	10.0237	31.9146	25.891	33.3737	24.6115
AV18731.2	0.0	0.0999481	0.0	0.0	0.0	1.84793e-10	0.34884	1.07701	0.0	0.253034	0.0467989	0.0	0.0	0.0	0.0	0.0	0.0	0.0	0.0	0.0	0.0	0.0	0.0	0.0	0.0
AV18731.3	0.0253382	0.0	0.0	0.0	0.0	0.0490085	0.0544579	0.0	0.0	0.0	0.0	0.0	0.0	0.195307	0.0	0.0523248	0.0	0.0640067	0.262223	0.0	0.0	0.0	0.167535	0.0	0.0
AV18731.4	7.34108	12.722	4.13486	6.55169	3.66756	13.7927	20.6905	8.6175	2.35919	10.6226	11.8928	6.62564	6.40789	15.3073	17.3086	6.63358	16.9832	24.4226	36.544	29.4263	16.213	5.66941	25.4809	7.78181	4.25808
AV18732.1	0.11327	0.0854525	0.286165	0.202364	0.221453	0.309922	0.147196	0.104089	0.219179	0.128644	0.0297954	0.225968	0.386196	1.27767	1.30843	1.40738	0.847659	1.35442	1.67789	1.42026	0.560772	1.25944	0.962084	1.43566	1.44131
AV18733.1	0.321987	0.0409485	3.44866	0.739773	0.886933	1.65227	0.836148	0.142604	0.428562	0.0	0.101798	0.512022	0.877029	0.0	0.0567035	0.0	0.0288537	0.092116	0.160253	0.0295304	0.115345	0.0266003	0.0810299	0.0	0.0
AV18734.1	0.449853	3.12765	5.05613	4.09374	4.19948	2.77714	2.84578	2.75798	5.32195	2.62782	2.03589	5.00779	3.80517	20.2107	19.8955	21.1639	24.9971	17.0233	17.0894	17.8465	12.1936	19.8667	17.6518	20.1371	18.4075
AV18734.2	0.0732125	0.0	0.0	0.0	0.0	0.0	0.0	0.0	0.0	0.0	0.0	0.0	0.0	0.752829	0.0	0.0	0.447257	0.0	0.0	0.0	0.782746	0.0	0.0	0.0	0.0
AV18734.3	0.0	0.0	0.0	0.0	0.0839757	0.0	0.055569	0.0	0.0	0.0	0.0	0.0	0.0	0.571878	0.0	0.0	0.223053	0.325133	0.412376	0.0	0.0	0.216573	0.15778	0.0	0.0
AV18734.4	8.91806	50.61	25.6854	24.9003	17.2189	26.7576	21.8697	24.7874	24.9161	40.8608	49.6719	27.3807	28.0158	90.2459	85.5158	79.5775	95.7055	92.9025	83.607	79.9102	101.823	105.133	99.578	86.1655	86.3211
AV18734.5	0.0	0.0	0.0	0.0	0.0	0.0	0.0	0.0	0.0	0.0	0.0	0.0	0.0	0.0	0.0	0.0	0.0	0.0	0.380149	0.0	0.0	0.0	0.0	0.0	0.0
AV18735.1	0.0	0.0307041	0.0	0.0	0.0196251	0.0	0.0	0.0	0.0567984	0.0	0.0	0.0188485	0.0	3.05358	1.25151	1.90674	1.34264	1.70772	1.74713	1.10884	1.78234	2.02477	1.74237	3.8624	3.47822
AV18736.1	0.0385335	0.0	0.0	0.224484	0.0	0.0	0.0232568	0.0807636	0.028557	0.107992	0.0	0.255706	0.252258	0.128605	0.160913	0.0997539	0.065395	0.17385	0.241903	0.0669078	0.209193	0.210542	0.061235	0.420793	0.0747644
AV18737.1	3.89659	7.74577	12.3173	22.5687	18.6148	17.6186	17.0416	13.5238	11.8223	10.0108	7.43504	9.79625	13.6461	116.531	93.1922	118.269	139.19	80.3041	99.2183	81.5976	64.6135	108.52	107.235	115.8	119.984
AV18737.2	0.0	0.0	0.0	0.0	0.0	0.0	1.78682e-06	0.0	0.0	0.0	0.0	0.0	0.0	0.0	0.0	0.0	0.0	2.53282e-06	0.0	0.0	8.4725e-06	0.0	0.0	0.0	0.0
AV18737.3	0.30204	0.0	1.36835	1.93396	2.16335	0.0	0.0	1.50469	0.697754	0.0	0.56621	1.65922	0.34902	1.88685	6.61301	6.37106	5.84911	8.29249	5.05561	7.7468	4.19575	5.39727	4.52821	4.60387	6.6224
AV18737.4	0.122907	0.38166	3.04233	4.33593	0.630776	0.401623	0.930251	1.00961	1.12305	0.0	0.0	4.21727	1.28009	3.8342	8.49155	12.3746	14.5753	10.0745	8.96214	13.5671	4.45888	4.50813	7.33176	6.15236	12.1534
AV18737.5	6.0876	5.28924	0.953969	4.8941	2.33885	8.95223	9.37249	4.52552	3.41749	3.60118	5.78846	5.24297	4.30438	0.000104675	2.93632e-08	0.0	0.0	12.719	0.443884	4.40679	27.068	17.2738	7.62344	9.13073	4.08246
AV18737.6	0.00389122	12.7579	0.0893168	8.7132e-06	4.91275	0.318155	0.0107367	0.000298613	2.45065	4.83533	0.0	1.48838e-06	2.88116e-07	0.0	18.8095	26.9969	21.5857	24.8747	33.0579	5.88987	25.4712	2.07552	0.065838	20.4379	33.613
AV18737.7	8.4874	8.82395	23.7681	28.5593	18.7876	18.6681	21.1267	20.6086	13.21	17.0306	20.8344	19.9297	15.5708	35.1223	65.8913	81.3292	105.284	68.3572	37.028	67.1744	88.8938	77.7984	86.6046	61.6981	67.4913
AV18738.1	2.92374	5.33423	8.913	8.56803	9.30551	11.0223	8.59959	7.23699	7.67033	5.0204	2.595	8.36106	10.6181	20.9311	19.0987	19.0933	18.1185	20.2247	22.0692	20.9949	16.2137	17.5183	17.4517	22.8134	19.5649
AV18738.2	9.28196	15.2193	8.95385	9.94661	7.29407	9.62023	11.9507	7.56119	8.68553	11.0137	16.1319	12.068	13.3058	0.0	10.5148	15.3098	13.0525	9.3666	1.39059	2.91446	23.4699	15.0323	10.2429	15.1589	20.7753
AV18739.1	0.956085	1.85962	6.99241	5.34538	8.00517	3.96583	3.44949	2.68602	8.40442	0.724157	0.458619	9.79569	9.67838	20.7143	22.8205	24.1819	20.7828	22.7362	25.819	21.961	4.69077	20.2587	17.5002	24.6927	25.8627
AV18739.2	5.20115e-05	0.000106728	0.0	1.96508	0.543601	9.45402e-05	0.000401873	0.000527517	0.00013363	0.000550118	9.65883e-05	0.0	0.949752	0.000229077	0.0	0.0	0.0	4.58291e-07	0.000103678	0.0	0.000728653	0.0	6.54479e-06	0.0	0.683003
AV18739.3	0.341255	2.2029	5.80776e-10	3.04941e-05	0.0	2.46811	3.81649	2.11891	0.981128	2.73205	2.17913	0.0	2.83743e-06	1.78395	0.0	0.0	0.0	0.00478627	0.764816	0.0	5.95497	0.0	0.0967851	0.0	0.0
AV18740.1	0.0810533	0.0	0.0	0.0	0.0	0.0	0.259069	0.0	0.122646	0.0489209	0.0	0.0	0.0	0.595654	0.0	0.285074	0.0717268	0.622453	0.18794	0.203635	0.0568253	0.0	0.45779	0.158813	0.312532
AV18741.1	1.93359	2.33057	2.07735	2.23614	2.00101	5.65521	4.18094	1.49575	1.09962	4.28428	4.49323	1.72269	1.50317	13.3633	7.85761	8.70502	9.20665	9.29647	9.96011	8.19795	6.36159	12.5092	10.85	11.1952	6.82094
AV18741.2	0.0	0.176653	0.0	0.0	0.182703	0.0	0.112656	0.129767	0.0923744	0.0	0.0	0.0	0.0	0.518065	0.120339	0.179395	0.0	0.334246	0.0	0.936682	0.251569	0.130688	0.311315	0.67807	1.38617
AV18742.1	10.0226	16.273	22.7226	24.8576	22.7918	81.4567	70.63	55.2323	22.1139	17.6769	32.7648	22.2587	24.6186	4.58058	4.67651	4.42102	3.22341	2.49778	2.94211	2.55979	0.940568	5.32123	5.68417	2.11905	2.34534
AV18743.1	1.67505	0.134489	0.150956	0.0803741	0.254017	0.192327	0.131042	0.0	0.244771	0.728923	3.79965	0.0	0.0	52.3243	47.0158	198.618	536.923	49.6869	41.0093	28.0331	37.4512	584.788	42.1795	62.7645	86.6672
AV18744.1	0.0	0.0	0.168959	0.0	0.0	0.0	0.0	0.0	0.0	0.0	0.0	0.0	0.0	0.0	0.0	0.0	3.92727	0.0	0.349537	0.773371	0.317777	0.0	0.0	0.0	0.0
AV18744.2	0.0	0.0	0.0	2.0887	1.41076	3.29804	0.0797545	0.0	0.572633	0.0	0.0	0.852989	0.87314	0.0	0.0	0.0	0.0	0.241037	0.0	0.0	0.330423	0.0	0.379638	0.0	0.0
AV18745.1	48.0872	1.27683	0.716039	2.19816	0.724215	2.1362	1.24665	0.876346	1.16335	5.72165	9.96447	1.61504	8.03109	24.2347	16.2995	49.8491	225.64	30.3368	15.9576	14.821	29.184	213.602	15.4813	47.8063	26.6072
AV18746.1	0.0	0.0	0.0	0.0	0.0	0.0	0.0	0.0	0.0	0.0	0.0	0.0	0.0	4.09235	5.72606	3.56934	4.17339	3.1695	3.04179	4.2579	3.69297	3.30458	3.04135	4.07811	3.95531
AV18747.1	0.0	0.0	0.0	0.0	0.0	0.0	0.0	0.0	0.0	0.0	0.0	0.0	0.0	0.0	0.0	0.0	0.0	0.0	0.0	0.0	0.0	0.0	0.0	0.0	0.0
AV18747.2	0.207975	0.0	0.938543	3.41536	2.2979	6.2027	0.0	0.0	4.23768	0.0735057	0.0	2.30069	0.943556	0.0	0.0	0.0	0.0	2.17889	1.88107	0.599075	0.0	0.516113	1.90494	0.683833	0.0
AV18748.1	0.0930611	0.335568	0.642615	0.0	0.630349	1.18282	1.25035	1.01329	1.03933	1.40637	1.0024	1.0361	0.503924	4.19732	3.67675	3.50091	3.16455	2.28582	3.84892	3.40866	1.32614	4.82623	3.92417	4.01468	2.71725
AV18748.2	0.0	0.0	0.0982914	0.0	0.0	0.0	0.0	0.0	0.0	0.0	0.0	0.0	0.0	0.0	0.0	0.0	0.0	0.0	0.0	0.0	0.0	0.0	0.0	0.404086	0.0
AV18748.3	0.595963	0.504873	0.0917239	0.534178	6.33993e-06	0.586077	0.0	0.0	0.16716	0.00026061	0.0	0.10171	0.0	0.0	0.0	0.0	0.0	1.66607	0.0	0.267683	2.953	0.0	0.0	0.0	0.0
AV18749.1	0.0217631	0.0390757	0.0	0.0	0.0	0.0	0.0	0.0	0.0	0.0	0.0	0.0	0.0	4.13194	1.63646	0.71582	4.28041	0.0581131	0.0504709	0.840767	1.62663	3.73816	1.64732	3.85756	1.89618
AV18750.1	0.396087	0.838651	2.32934	2.40283	1.58957	2.69012	2.20666	0.377019	1.46623	0.88387	1.25016	0.9337	2.61947	10.8095	7.04135	8.61969	5.67851	9.14014	8.10147	11.4436	5.76892	9.35681	10.1171	6.01564	5.17395
AV18750.2	0.25693	0.838651	1.17125	1.5241	2.27544	0.0	0.994984	1.63186	3.05785	0.998083	0.0	4.01648	2.09191	2.84104	7.20122	8.99835	7.66496	4.11684	6.7799	5.12955	3.3578	6.13656	4.05048	11.1187	10.7267
AV18750.3	0.911296	4.02681	1.45812	1.23624	1.58315	2.25743	1.32628	2.82858	0.35777	2.07848	1.44886	0.254935	1.54904	1.89513	1.4693	0.344121	1.93631	3.18646	6.82963e-07	0.0	4.77594	0.541095	0.77582	0.0	2.35784
AV18751.1	0.152218	0.609107	0.165323	0.214135	0.342509	0.241055	0.42786	0.361663	0.852673	0.130881	0.0759277	1.00107	0.858218	26.9306	17.0837	22.4272	20.0093	29.337	34.5091	30.2524	19.4249	21.8821	23.7654	25.4853	27.0969
AV18752.1	0.0	0.0	0.0	0.0	0.0	0.0	0.0	0.0	0.0	0.0	0.0	0.0	0.0	0.0	0.0	0.0	0.0370061	0.0	0.0	0.0	0.0	0.0	0.0	0.0	0.0
AV18752.2	0.0	0.0	0.0	0.0	0.0	0.0	0.0	0.0	0.0	0.0	0.0	0.0	0.0	0.0	0.0	0.0	0.0	0.0	0.0	0.0	0.0	0.0	0.0	0.0	0.0
AV18752.3	0.0220485	0.0267109	0.0	0.0	0.0170827	0.0133009	0.0269335	0.0	0.0	0.0125121	0.0	0.0	0.0	0.0185968	0.0	0.0193283	0.0	0.0602829	0.0	0.0193039	0.0	0.0349496	0.0	0.0402129	0.0
AV18752.4	5.24113e-10	0.0	0.0	0.0	6.05749e-10	0.0	3.05776e-10	0.0	0.0	5.18555e-10	0.0	0.0	0.0	3.13825e-10	0.0	0.0	0.0	5.66078e-10	0.0	4.01228e-10	0.0	3.52381e-10	0.0	6.43535e-10	0.0
AV18752.5	0.0	0.0	0.0	0.0	0.0	0.0	0.0	0.0	0.0	0.0	0.0	0.0	0.0	0.0	0.0	0.0	1.11442e-09	0.0	0.0	0.0	0.0	0.0	0.0	0.0	0.0
AV18753.1	1.3757	2.88414	15.1015	9.17993	15.8402	5.12923	2.80896	3.44403	11.788	2.55344	1.132	10.5364	11.7508	13.3411	6.486	8.0048	8.68167	3.62285	4.93715	2.76048	3.25487	10.0115	8.18941	9.65735	7.55996
AV18753.2	2.32198	5.14116	4.37895	4.77852	3.15786	8.94484	6.21345	6.3051	3.28962	5.73622	5.50363	4.45522	7.37615	0.601232	4.15878	1.19508e-07	0.199218	3.24806	2.89047	1.75659	4.44928	1.14489	3.94695	3.67563	1.37616
AV18754.1	0.408868	1.45175	4.27699	1.89622	3.96061	3.85985	1.76416	2.88953	2.79245	1.24323	0.475412	2.80144	2.53754	10.7475	7.37336	6.93397	7.1806	8.26169	9.58087	8.94842	3.27373	9.82632	9.0571	10.6754	6.96817
AV18754.2	0.0557023	0.461792	0.259269	0.0	0.225634	0.20836	0.182336	0.594072	0.281322	0.566405	0.0	0.0	0.487912	1.07261	0.214802	1.02272	0.660791	1.20602	0.435191	0.768299	0.565086	1.09146	1.52333	1.4491	0.629129
AV18754.3	0.0	0.0	0.0	0.0	0.0	0.0	0.0	0.0	0.0	0.0	0.0	0.0	0.0	0.0	0.0	0.261148	0.0785845	0.35556	0.0	0.0	0.0	0.0	0.0	0.0	0.0
AV18754.4	0.62174	0.986149	0.583204	2.6977	0.403642	0.151407	1.91066	4.67206e-07	0.390086	1.65046	2.39267	1.85275	1.67728	0.0	1.64621	3.68428	1.12213	4.17879e-06	0.0	0.0	4.53816	0.54916	0.657328	9.12052e-10	4.75899
AV18755.1	0.187412	0.130699	1.37551	1.52991	1.03844	1.26685	0.63982	0.63038	1.61848	0.247204	0.0	1.52969	1.46127	1.43032	2.25179	2.65125	2.6271	2.44804	2.84435	2.04662	1.36886	1.96115	1.95875	3.16407	2.2644
AV18755.2	0.107092	0.177377	0.397166	2.12191e-10	0.0	6.49832e-06	0.0	0.0	0.0362396	0.206003	0.0861078	0.501512	6.98977e-06	1.56551	0.0	0.0	0.548413	0.593191	0.0	0.358487	0.0	0.189124	0.0	0.0	0.218933
AV18755.3	0.154264	0.102692	0.2672	0.0936738	0.69415	0.387811	0.509244	0.0900543	0.0	0.0323743	0.0	0.0	0.0	0.84626	0.0	6.60817e-05	0.335112	7.55356e-09	0.0	1.89724	0.9491	0.437155	0.347657	0.0697142	0.967042
AV18755.4	0.894214	1.04139	0.40309	0.351493	1.7692e-08	0.318618	0.874811	0.516561	1.2488	1.66856	1.26595	1.24647	2.84098	0.00322188	1.71091	0.990842	0.0	0.29019	0.999015	0.0190129	1.43945	0.70699	1.07549	0.809953	0.641435
AV18756.1	0.112447	0.137234	1.41345	0.891442	0.881095	0.944386	0.342581	0.374408	0.623536	0.11241	1.78625e-06	0.709666	1.25646	1.12284	1.22445	1.25415	1.22946	0.96948	0.836135	0.663832	0.438774	0.919487	1.17849	1.92975	1.48973
AV18756.2	0.0	0.0	0.0	0.0	0.0	0.0	0.0	0.0	0.0	0.0	0.101261	0.0	0.0	0.0	0.0	0.0	0.0	0.0	0.0	0.0	0.0	0.0	0.0	0.0	0.0
AV18756.3	0.21093	0.158761	0.0567449	0.0	0.069116	0.09891	0.0	0.836828	0.410053	0.0	0.0	0.0	0.0	0.952892	0.197612	0.0	0.732589	0.819675	0.0	0.812687	0.0623451	0.0	0.982309	0.0	0.0
AV18756.4	0.215846	1.34355	0.455666	1.17632	0.564831	0.810199	1.06147	0.0561481	0.0	1.14728	1.31378	1.12214	1.12428	0.0957175	1.84001	0.0	0.0	0.0260189	0.711002	0.0	1.77395	1.48064	9.10108e-09	0.15249	0.691701
AV18757.1	11.376	31.1867	35.5414	40.7927	37.1421	43.6127	45.1861	32.4062	27.1255	31.0208	26.0979	27.366	50.4193	47.347	103.787	106.348	107.396	115.564	96.5747	113.67	55.4918	87.6965	67.7149	79.2232	79.465
AV18757.2	0.0	3.4639	9.06353	2.37005	6.10759	19.7523	1.84107	14.7476	4.02092	1.46952	1.99278	1.99736	8.15844	61.2657	32.0894	30.4699	18.432	69.7974	85.5051	106.634	17.7596	32.2553	48.3144	17.6513	13.3457
AV18758.1	5.50762	12.4694	17.611	18.554	18.2597	12.4223	13.0889	10.3936	17.9555	19.9763	21.6238	15.9932	18.9053	12.0397	8.85653	8.52447	9.33661	8.69512	9.78103	8.01382	3.4717	10.0145	9.29784	7.03877	7.83232
AV18758.2	0.0	0.00127893	0.0	0.0	0.0	0.0	0.0	0.0	0.0	0.000331051	11.6351	0.0	0.0	0.0	0.0	0.0	0.0	0.0	0.0	0.0	0.0	0.0	0.0	0.0	0.0
AV18759.1	3.90334	2.2638	15.1314	10.7134	11.4314	16.5816	10.2344	8.63921	8.96367	0.503181	2.60124	9.16263	13.1932	13.137	12.3197	13.4569	13.2718	17.0982	16.8453	17.2293	4.64419	12.9638	12.5616	16.2213	16.5623
AV18759.2	0.0	0.150839	1.41109e-10	1.37866e-07	2.15688e-10	7.35272e-06	0.128385	0.000194612	2.54984e-07	1.34327	0.0131618	9.76718e-06	1.53085e-05	8.87035e-09	0.0	0.0	0.0	1.45716e-07	8.68143e-07	1.11964e-06	3.20042e-05	1.61672e-06	2.41836e-06	4.36495e-10	2.09676e-10
AV18759.3	1.16501	4.61329	6.48818	5.66656	5.46339	6.12143	2.74761	3.99376	1.93241	4.87903	3.50686	2.67599	2.97944	6.83687	7.10991	8.73363	7.29422	5.4122	5.02089	2.71118	4.79097	7.03972	5.3441	4.72749	4.31644
AV18759.4	0.0	0.00663775	0.0	0.0	0.0	0.0	0.000678408	4.04435e-08	0.0	0.72534	5.68452e-05	4.05316e-10	4.95405e-10	0.0	0.0	0.0	0.0	0.0	0.0	0.0	1.70815e-09	0.0	0.0	0.0	0.0
AV18759.5	0.565717	0.623451	5.44725	3.00179	6.75998	4.15753	1.01087	2.2609	2.84799	0.146559	0.388484	3.53788	3.7377	7.81574	6.11275	5.84788	7.17618	7.12587	6.4499	5.69685	0.735162	6.03939	4.78059	7.5011	8.08839
AV18760.1	0.315313	0.0	3.59789	0.0	2.65759	7.78567	0.582723	1.39131	4.8073	0.0	0.0	1.2913	1.26702	0.701214	2.87391	0.779658	0.703106	2.48238	1.41714	1.55868	0.0	0.729119	0.683906	0.0	1.47008
AV18761.1	0.426271	0.785444	0.444251	0.768897	0.76589	0.918943	0.974811	0.780247	1.2022	0.645868	0.320158	1.80174	1.8977	12.234	8.41222	10.3949	10.3361	15.8515	16.7769	13.9641	7.20674	12.7978	11.3248	15.5232	16.8929
AV18762.1	0.0	0.0	0.0	0.0535245	0.0	0.0	0.00176125	0.00543568	0.011799	0.0	0.0	0.470935	0.116902	9.56738	4.32018	8.27664	8.49562	15.6702	20.5425	20.6076	2.95629	8.41024	6.88003	13.716	17.481
AV18762.2	0.0	0.0	0.0	0.0	0.0	0.0	0.0433869	0.0983434	0.263185	0.0	0.0	0.0	0.0	4.90462e-09	0.0	0.0	7.01842e-09	0.0	5.78596e-10	0.0	9.11657e-11	0.0	0.0	0.0	0.0
AV18762.3	0.0884895	0.270832	0.0	0.0	0.0	0.30843	0.0	0.0	0.0	0.339905	0.0	0.003026	0.32148	0.337754	2.80839	2.80108	1.66839	10.9384	7.64845	5.19384	2.51916	3.80284	4.38609	1.92876	2.9536
AV18762.4	0.00967854	0.0885898	0.0177981	0.0	0.0621286	0.0535292	0.0	0.0	0.0	0.0	0.0	0.0	0.0	9.00682e-08	0.0	8.79329e-09	0.00096698	0.0	0.0	0.0	0.0	0.0	0.0	0.0	1.00587e-09
AV18762.5	0.0639543	0.23196	0.353647	0.468623	0.29098	0.270641	1.14586	0.876098	0.414749	0.166117	0.275042	0.817563	0.730298	2.13465e-05	0.0881258	2.60421	1.6083	0.0256236	2.19261e-07	5.4403e-08	10.3054	0.0175381	6.54553e-05	2.8878	4.45993
AV18763.1	8.6807	14.3577	21.1776	20.2815	19.7883	40.6325	39.5733	40.8694	11.9363	14.9432	10.8792	11.5209	17.0182	18.0566	16.519	17.4018	15.3362	34.8868	29.1077	26.1934	13.7859	18.8605	18.8471	12.5659	12.6639
AV18764.1	0.0	0.0	0.0	0.0	0.0	0.0	0.0	0.0	0.0	0.0	0.0	0.0	0.0	0.0	0.0	0.0	0.0	0.0	0.0	0.0	0.0	0.0	0.170073	0.0	0.0
AV18765.1	4.38583	15.8768	7.86675	16.1592	11.2482	39.8524	27.2911	21.5297	9.56358	17.3167	11.9165	13.8948	14.4875	68.2545	99.4731	79.7026	67.401	62.1245	57.6523	45.2966	92.5285	74.8536	68.8432	85.0932	100.825
AV18766.1	2.25048	3.66805	4.55657	3.99457	1.89789	8.31755	8.94443	3.81918	3.81706	6.04179	7.72658	2.60214	3.88359	34.3379	25.2408	39.5516	39.6408	51.4224	41.7321	50.4433	6.39943	37.2301	35.1432	22.279	27.0934
AV18767.1	0.331795	0.0	0.221402	0.839448	0.0	0.324866	0.264032	0.0383176	0.0406602	0.949735	1.82748	0.080843	0.0	1.09622	6.37056	1.97432	1.53823	2.7191	1.28881	3.14425	0.0	2.89237	0.830228	0.301516	0.0535417
AV18768.1	9.18659	14.4062	25.3507	23.2781	18.0934	32.1627	18.0586	9.19736	15.0004	24.0104	16.1418	22.6329	22.7782	69.3814	43.9452	39.0928	38.0205	55.298	59.6877	55.0311	51.5771	52.0078	53.6158	54.6577	44.5318
AV18768.2	0.0	6.33373	0.0	0.0	0.0	0.0	5.46895	0.0	0.0	7.25667	4.89314	0.0	0.0	0.0	0.0	0.0	0.0	0.0	0.0	0.0	0.0	0.0	0.0	0.0	0.0
AV18768.3	0.0	0.0	0.0	0.0	0.0	0.0	0.0	0.0	0.0	0.0	0.0	0.0	0.0	0.0	0.0	0.0	0.0	0.0	0.0	0.0	0.0	0.0	0.0	0.0	0.0
AV18769.1	1.15054	1.73906	5.81196	5.74064	6.68294	4.53136	2.24715	3.37947	3.40585	0.990336	0.505112	4.05375	4.87267	4.41478	2.68495	2.9804	2.62566	1.61268	1.55773	1.79428	3.68014	2.63757	2.16105	4.96973	6.11538
AV18769.2	0.440351	2.61014	3.56453	3.82122	3.23729	5.41771	3.55791	1.74301	1.74112	3.37441	1.85077	2.24368	2.90752	0.943935	0.38186	0.449086	0.166688	0.886223	0.650846	0.546461	0.531246	0.507618	0.661114	1.32708	2.77177
AV18769.3	1.04595	1.682	4.85514e-07	3.22946	0.0	0.0	3.28902	1.35352	0.0	2.41913	0.0	0.993833	4.74213	0.0	0.034615	0.0	0.0	0.897695	0.0	0.0	3.66924	0.0	0.29642	0.834487	0.0
AV18769.4	5.37	20.8813	14.2112	14.0165	13.6186	13.9791	15.8357	10.0466	12.1139	18.3284	28.2009	13.3959	7.46702	11.1643	11.2091	8.5994	9.924	8.97732	6.93115	4.86612	11.0196	4.89585	5.2386	16.8806	12.9522
AV18770.1	0.415949	2.207	13.966	8.50115	14.5931	9.29333	4.17832	4.00412	3.13766	1.9322	0.0	4.39897	5.59271	4.02415	0.946946	2.55022	1.79997	0.933811	2.97317	1.23471	0.731064	2.83862	1.465	2.73533	3.85872
AV18771.1	3.46191	5.53603	24.8503	13.2066	17.27	16.8819	9.82136	6.90436	9.01475	5.30038	4.38981	12.0293	13.3512	0.6026	1.45798	0.60121	0.987655	1.14054	1.02445	1.68546	1.59743	0.857117	0.286047	0.672768	1.04534
AV18771.2	0.165199	0.0	0.878351	0.37568	1.34708	0.273285	0.0940503	0.144758	0.142605	0.555463	0.0	1.18424	0.243989	0.0	0.20852	0.0	0.0	0.213599	0.0	0.0	0.0	0.0534485	0.0	0.127528	0.0
AV18772.1	0.0	0.0	0.0	0.0	0.0262211	0.020907	0.0	0.0	0.0	0.0	0.0	0.0	0.0	0.0	0.0	0.0	0.0	0.0	0.0	0.0	0.0	0.0	0.0	0.0	0.0
AV18772.2	0.0	0.0	0.0	0.0	0.0	0.0	0.0	0.0322787	0.0	0.0	0.0	0.0	0.0	0.0	0.100482	0.0	0.0	0.0	0.0	0.0	0.0	0.0485363	0.0	0.0	0.022279
AV18772.3	0.0	0.0	0.0	0.0	1.79788e-05	3.81185e-06	0.0	0.0	0.0	0.0	0.0	0.0	0.0	0.0	0.0	0.0	0.0	0.0	0.0	0.0	0.0	0.0	0.0	0.0	0.0
AV18772.4	0.0179858	0.0	0.0	0.0	0.0	0.0	0.103252	0.0	0.0	0.0	0.0	0.0	0.0	0.0	0.0	0.0	0.0	0.0	0.0	0.0	0.0234501	0.0	0.0	0.0	0.0
AV18772.5	0.0139121	0.0	0.064179	0.068667	0.346587	0.151891	0.115514	0.0656954	0.0	0.0521027	0.0	0.0692137	0.136396	0.311826	0.302686	0.158591	0.401061	0.169107	0.0733265	0.16354	0.0	0.2388	0.150818	0.175185	0.0
AV18773.1	8.46312	8.67341	23.1657	19.0836	22.2072	24.6037	13.8066	15.221	21.6753	9.58288	8.38304	22.1805	31.4664	120.964	100.424	117.618	112.078	135.005	140.99	132.577	38.6676	119.044	107.923	116.11	108.147
AV18773.2	0.557734	7.05436	0.0356167	2.09228	0.0	2.60785	8.23207	1.35066e-06	0.0	5.25565	3.57599	6.75005e-09	1.07932e-07	3.81279e-08	0.0	0.0	0.0	1.23611e-05	5.4315e-07	0.0	15.3508	0.0	0.0	0.0	0.0
AV18773.3	0.0	0.0	0.0	0.0	0.0	0.0	0.0	0.0	0.0	0.0597039	0.0	0.0	0.0	0.223134	0.0580244	0.0	0.0	0.0633167	0.0	0.0	0.034148	0.0	0.0	0.0	0.0
AV18774.1	50.1178	97.0631	26.9977	39.7631	36.0736	131.763	143.881	80.2337	39.0464	56.7201	136.118	37.3949	49.5861	171.861	45.7733	135.921	183.664	210.531	240.619	199.993	58.1252	105.844	219.643	52.0075	150.607
AV18774.2	1.65933	7.43344	41.3206	21.3517	8.38489	12.6582	13.7076	8.94025	16.4096	16.5654	6.70828	29.9181	4.14489	29.0634	76.9819	57.5254	20.3622	37.8115	32.4381	50.5113	3.9554	48.8906	29.1559	31.9871	10.1272
AV18775.1	1.27541	1.69768	7.79	4.62889	0.558095	1.07826	3.00949	0.919567	3.22949	24.8189	2.05669	7.22709	1.4851	2.38389	20.7264	17.7693	2.62062	12.3627	2.06414	12.9668	0.462528	17.9839	3.06891	7.29036	0.79464
AV18776.1	0.177336	0.324639	1.16556	0.592222	0.264465	1.10011	0.0	1.081	0.402282	0.614023	0.535956	0.619892	1.78181	1.21713	1.92302	3.23369	0.110495	1.40144	1.07045	2.30424	0.732677	3.02273	2.23206	3.13076	2.78772
AV18776.2	0.94556	1.74181	9.38254	6.96265	9.31886	6.14871	4.57627	4.04199	1.72673	0.549078	0.637099	2.60406	6.57733	1.3735	3.7817	2.06779	3.50127	2.13812	3.95362	1.20612	1.26299	2.57795	2.29345	2.39434	1.58301
AV18776.3	0.564252	2.00482	0.0	2.06028	0.0164308	1.35171	3.1126	0.00548996	1.71537	2.80246	0.0315501	3.45416e-09	1.17136	0.0	0.00676721	0.00230208	0.000912726	0.0	0.541492	0.0	1.54615	0.0	1.3998e-06	0.0	4.19836e-05
AV18776.4	0.624672	1.26509	1.61029	3.30145	0.948352	2.87563	2.47507	5.33639e-06	1.35812e-05	3.93832	4.81496	0.900854	0.37843	0.114619	1.84815	7.88757e-08	1.26134	1.07597	0.854453	1.50688	1.77406	1.18068	0.720808	2.10563	0.732462
AV18776.5	0.153868	0.0	0.0950342	0.163225	0.0	0.407076	0.0	0.0	0.0409114	0.0	0.0	0.182309	0.0	0.13969	0.422207	0.0	0.0	0.0	0.140799	0.0578326	0.0	0.0590815	0.249046	0.263309	0.131643
AV18776.6	0.0	0.0	3.96783e-09	0.0	0.146057	0.0	0.0683418	0.0	0.0	0.0	0.0	0.0	0.0	0.0	0.0	0.601119	0.102224	0.0830098	4.35949e-09	0.0	0.0	0.0	0.0	0.0	0.0
AV18777.1	0.0318979	0.0	0.0	0.0	0.0	0.0	0.0	0.0	0.0	0.0	0.0	0.0	0.0	0.0	0.0	0.0	0.0	0.0	0.0	0.0	0.0	0.0	0.150818	0.0	0.0
AV18778.1	0.826372	2.9225	4.99253	4.20405	4.79237	4.69498	3.49074	4.13733	3.14836	2.58294	1.99104	3.89652	3.75518	5.26527	5.69195	5.65012	4.9542	5.33444	4.57386	4.28925	3.75229	4.33796	3.90036	5.19787	5.20331
AV18779.1	0.229059	0.132016	1.68171	1.00651	1.23702	1.68915	1.29121	1.01461	0.974123	0.148897	0.0	1.22024	0.420547	3.74512	3.5853	3.16674	2.4683	3.07489	5.47906	5.31363	0.794605	3.17604	3.61086	3.96276	4.43366
AV18779.2	0.0	0.130063	0.108579	0.0	0.0	0.0	0.0417526	0.149847	0.132658	0.0650368	0.0	0.0	0.0953304	0.0	0.167295	0.0	0.175002	0.254578	0.175813	0.246247	0.268506	0.160922	0.0890472	0.0	0.102203
AV18779.3	0.0	0.0	0.0	0.0	0.176402	0.0	0.0	0.0	0.0623497	0.0	0.0	0.13146	0.0910859	0.719922	0.467887	0.475273	0.244472	0.31817	0.0	0.335435	0.0	0.0750328	0.247269	0.190201	0.0949694
AV18779.4	0.0	0.0	0.0	0.0	0.0	0.0	0.0	0.0	0.0	0.0	0.0	0.0	0.0	0.0	0.0	0.0730701	0.0	0.0798604	0.0	0.0937721	0.119857	0.165303	0.0	0.0940779	0.0
AV18779.5	0.784479	2.74626	0.599735	1.64074	1.09577	2.32397	1.52579	1.28955	1.29628	2.16663	2.60732	0.72908	2.8058	3.4679	3.13877	3.31855	3.97058	3.72714	1.09766	2.24641	3.53166	4.28565	4.1814	1.92283	3.05519
AV18779.6	0.0	0.0	0.0607153	0.0771714	0.0	0.0	0.0	0.0	0.0	0.033914	0.0	0.202221	0.160205	0.387237	0.240399	0.256776	0.448766	0.0811417	0.221474	0.400098	0.0	0.178614	0.0	0.387463	0.0
AV18779.7	0.0	0.0	0.0	0.0	0.0	0.0	0.0	0.0	0.0	0.0	0.0	0.0	0.0	0.0	0.0	0.10563	0.0	0.0	0.0	0.0	0.0	0.0670723	0.0	0.0	0.0655105
AV18780.1	1.36951	13.4187	1.40851	5.52704	1.59307	0.80816	13.6576	5.04415	7.32201	11.8078	17.1669	9.15623	5.51744	1.62062	5.16466	5.34903	11.4716	0.587361	0.519364	5.32448	5.42548	11.2677	10.2338	3.68709	2.42672
AV18781.1	0.0	0.0709882	0.197635	0.213836	0.315728	0.104136	0.28223	0.204935	0.56544	0.196468	0.0	0.56201	0.383672	28.8622	30.4239	14.7586	11.9711	5.33983	9.82979	6.82935	8.70821	16.4459	22.9643	17.1746	13.8228
AV18782.1	0.287978	1.19506	2.08757	2.18473	1.35288	1.00613	1.76245	1.71943	0.910621	2.30312	1.63585	2.06084	2.91448	16.4548	14.145	10.9105	10.2231	7.68506	10.8633	9.64268	6.55898	8.61154	12.4094	12.4245	12.2597
AV18783.1	0.541187	2.59812	1.26237	1.73727	1.59641	1.0045	3.85517	1.88521	1.53845	3.24741	2.17918	1.95906	2.77866	15.5426	12.8244	8.33976	3.55408	6.58237	10.5138	8.3227	6.38171	7.38344	7.11814	12.6824	9.88704
AV18784.1	0.18421	0.20661	0.0921735	0.0	0.0	0.120667	0.163673	0.285732	0.0505459	0.0	0.744419	0.0	0.29704	2.09709	2.07866	1.51047	0.812051	0.920813	1.86573	1.36238	0.511289	1.15702	2.72145	0.753686	0.468154
AV18785.1	0.0	0.0471228	0.0	0.0	0.0596811	0.0	0.0	0.0	0.0	0.0	0.0	0.0	0.0	0.451066	0.132038	0.856264	0.792889	0.837945	0.42426	0.674361	1.21862	1.07358	0.744592	1.0048	0.840387
AV18786.1	0.627705	0.0489567	0.0	0.176349	0.123941	4.83083	0.337696	0.33764	0.776706	0.850352	0.0	0.415192	0.467703	2.60834	1.44141	3.82484	1.37244	1.6672	5.85031	3.85115	1.15573	4.5771	1.74025	1.71591	1.90579
AV18787.1	1.00423	0.410768	3.54574	1.87336	2.60733	4.30641	1.56691	2.41643	2.12269	1.68249	0.0	3.37913	3.41128	13.8569	12.9956	11.8559	7.95911	9.50435	11.8008	11.5865	4.3406	11.6804	10.4587	14.6404	10.8599
AV18787.2	0.0	1.82167	2.91296e-09	0.537351	0.0	0.0	1.6022	0.0	0.0826386	0.518074	2.10148	0.0	1.98981e-10	0.0	0.0	0.0	0.0	0.0	0.0	0.0	3.7673	0.0	0.0	0.0	0.0
AV18787.3	0.0	0.0	0.0419099	0.0	0.0	0.0	0.0	0.0607224	0.0394939	0.0655962	0.0	0.0	0.0	0.0615612	0.238717	0.0695362	0.288729	0.0	0.0549772	0.122898	0.294702	0.1209	0.273638	0.0	0.266801
AV18788.1	0.236893	0.0	0.0	0.0	0.0	0.0	0.0	0.0	0.0	0.0	0.0	0.0	0.0	0.0	0.0	0.0	0.0	0.0	0.0	0.0	0.0	0.0	0.0	0.0	0.0
AV18789.1	0.358528	0.433829	0.755309	0.65684	0.693194	1.10903	0.514837	0.684664	0.745167	0.130444	0.309024	0.418473	0.300328	0.409437	0.192684	0.246102	0.262259	0.721958	1.03356	0.939986	1.4495	0.50574	0.633858	1.3072	1.41913
AV18790.1	0.781531	2.37504	3.70995	4.0237	5.21634	2.65227	2.35268	1.62506	3.67039	2.42486	1.55426	4.66742	4.67735	7.97444	5.33795	6.16565	5.42183	11.3242	11.7114	11.7982	8.86961	6.61913	5.7431	8.21866	9.54554
AV18790.2	0.0181207	0.0296785	0.63098	0.328542	1.30094	0.261171	0.0	0.315387	0.642729	0.0295052	0.0	1.06272	0.566024	1.95449	1.33139	1.49283	2.02471	2.53718	1.50692	2.90745	0.320211	1.0045	1.73897	3.44822	4.06353
AV18791.1	1.57266	3.58295	4.42157	6.19076	6.29402	6.10875	4.22431	2.33617	4.39999	3.41399	2.04499	5.77907	5.63896	2.50336	1.85337	1.75935	1.2902	2.18503	2.47027	0.868729	1.29595	1.58697	1.75476	2.80944	2.80369
AV18792.1	17.3501	67.1943	61.4541	56.4151	54.9579	58.5444	56.8751	48.8275	49.1239	57.9579	63.0348	48.8753	50.8213	195.973	187.534	189.468	179.247	184.658	177.057	169.092	167.462	220.421	193.48	203.343	167.25
AV18792.2	0.0237144	0.273617	0.284818	0.380701	0.568315	0.571288	0.0	0.178678	0.0	0.287839	0.0	0.158194	0.0	2.8563	1.56723	3.01109	1.41502	0.781688	0.97686	1.91536	0.275872	3.0917	3.0956	1.22312	0.961789
AV18793.1	0.0	0.0	0.0	0.0	0.0	0.0	0.0	0.0	0.0	0.0	0.0	0.0	0.0	0.0	0.0	0.0	0.0	0.0	0.0	0.0	0.0	0.0	0.0	0.0	0.0
AV18793.2	0.0	0.0	0.0	0.0	0.0	0.0	0.0	0.0	0.0	0.0	0.0	0.0	0.0	0.0	0.0	0.0	0.0	0.0	0.0	0.0	0.0	0.0	0.0	0.0	0.0
AV18793.3	0.0	0.0	0.0	0.0	0.0	0.0	0.0	0.0	0.0	0.0	0.0	0.0	0.0	0.0	0.0	0.0	0.0	0.0	0.0	0.0	0.0	0.0	0.0	0.0	0.0
AV18793.4	0.0	0.0	0.0	0.0	0.0	0.0	0.0	0.0	0.0	0.0	0.0	0.0	0.0	0.0	0.0	0.0	0.0	0.0	0.0	0.0	0.0	0.0	0.0	0.0	0.0
AV18794.1	0.0	0.0	0.062275	0.138862	0.0	0.0	0.0	0.0	0.0	0.274435	0.0	0.126362	0.0	0.683809	0.97678	2.38996	1.06711	0.999053	0.434644	0.582286	0.269865	1.07626	0.74118	1.22315	0.833398
AV18794.2	0.0	0.0	0.0	0.0	0.140172	0.0	0.349603	0.0	0.0	0.0	0.0	0.0	0.194516	0.243883	0.0	0.0	0.0	0.685508	1.22728	0.696496	0.0680273	0.00392707	0.251222	0.0	2.74662e-05
AV18794.3	0.259501	2.00109	0.260282	1.5674	1.40966	0.258985	1.37271	0.0	1.0255	5.90685	0.0	0.927839	1.99114	28.998	21.7759	23.8216	16.3969	19.0421	19.5581	16.7304	9.15081	14.9728	13.1611	23.897	14.8631
AV18795.1	0.322936	0.819456	2.49402	1.82238	1.20543	0.969523	0.969858	0.820321	1.24713	0.872935	0.861078	1.5205	1.47617	2.69737	4.06353	4.66705	3.03757	2.39865	2.52895	3.21977	1.35631	3.24566	2.26861	4.79123	4.69994
AV18795.2	0.0	0.0	0.0	0.0	0.0	0.197912	0.0	0.0	0.0	0.0	0.0	0.0	0.350705	0.0	0.0	0.0	0.169354	0.199532	0.0	0.417252	0.130916	0.0	0.162696	0.0	0.0
AV18795.3	0.146954	0.384491	0.0	0.0	0.0	0.00269784	0.445767	0.275464	0.0	6.90077e-05	0.33719	0.0	0.305175	0.0	0.0	0.0	0.0	0.0	0.0	0.0	4.19717e-09	0.300733	0.0	0.0	0.0
AV18795.4	3.36779	10.1058	9.76976	12.9251	8.14801	11.3476	11.3521	7.53921	4.28979	13.8154	12.4274	9.10729	13.2324	11.374	17.5322	17.7455	19.4066	8.63354	10.2948	14.1024	11.3042	14.1174	13.4703	15.0794	17.2414
AV18796.1	0.00778948	0.0	0.124104	0.0299339	0.0	0.0	0.00757028	0.0	0.0166327	0.0139467	0.0	0.0651225	0.0220656	0.238566	0.0707296	0.0596501	0.123879	0.0910206	0.20265	0.0	0.0433454	0.131923	0.078725	0.0	0.0
AV18796.2	0.0	0.0664135	0.0	0.0	0.171036	0.0	0.0373216	0.0	0.0	0.0	0.0	0.0	0.0	0.0	0.0	0.0	0.0704402	0.0243591	0.0426343	0.0554729	0.117688	0.0	0.0	0.0579961	0.216449
AV18797.1	0.0662503	0.079572	0.041524	0.313647	0.00966224	0.0	0.0932631	0.164837	0.0	0.0	0.0	0.0	0.315916	0.0	0.0	0.0	0.207128	0.0	0.55106	0.0	0.0	0.0404175	0.884399	0.0	0.0
AV18798.1	0.0972213	0.266584	0.0	0.166513	0.0547017	0.0	0.172625	0.125693	0.0547682	0.398277	0.0	0.0585604	0.0	0.0672618	0.058255	0.278105	0.107201	0.254894	0.123684	0.0624678	0.0522163	0.29435	0.054936	0.106861	0.308776
AV18799.1	0.0	0.0	0.032687	0.0	0.0	0.0	0.0	0.0	0.0	0.0	0.0	0.0	0.0	0.0	0.0	0.0	0.0	0.0	0.0	0.0	0.0	0.0246628	0.0	0.0	0.0
AV18800.1	0.0	0.0	0.0	0.0	0.0	0.0	0.0	0.0	0.0	0.0	0.0	0.0	0.0	0.0	0.0	0.0	0.0	0.0	0.0	0.0	0.0	0.0	0.0	0.0	0.0
AV18800.2	0.0	0.0	0.0	0.0	0.0	0.0	0.0	0.109454	0.0	0.0	0.0	0.0	0.226374	0.0	0.0	0.0	0.0	0.0	0.0	0.0	0.0	0.0	0.0	0.0	0.0
AV18801.1	0.0	0.0	0.0	0.0	0.0	0.0	0.0	0.0	0.0	0.0	0.0	0.0	0.0	0.0	0.51753	1.43697	0.0	0.0	0.0	0.351569	0.0	0.847821	0.0	0.847441	0.0
AV18802.1	0.0115793	0.0	0.0	0.0	0.0	0.0416796	0.0	0.0	0.0	0.0	0.0	0.0	0.0481805	0.0439509	0.0	0.133915	0.0790161	0.0	0.0	0.0188297	0.0	0.0240623	0.0269266	0.0628769	0.059578
AV18803.1	0.187335	0.131596	0.904443	0.615991	0.830336	0.39541	0.258791	0.27895	1.16044	0.288071	0.0470525	1.02283	0.590768	1.00673	1.53905	1.45736	0.781824	0.795212	1.09407	1.0803	0.573673	1.30511	1.04006	1.59606	0.93149
AV18804.1	0.0	0.0	0.0	0.0	0.0	0.0	0.0	0.0	0.0	0.0	0.0	0.0	0.0	0.287604	0.0	0.0	0.0	0.0	0.0	0.0	0.0	0.129743	0.139184	0.0	0.0
AV18805.1	1.76957	7.1863	15.5235	16.835	14.9145	4.86917	6.89356	8.84621	11.7934	7.59379	2.74135	11.2925	19.0571	0.0	0.0464154	0.0	0.0	0.0	0.0	0.0	0.0	0.0	0.0	0.0	0.0
AV18805.2	0.0	0.0	3.61704	1.71933	2.95355	0.561572	0.191018	0.909678	0.515212	2.45985	0.0	0.569243	1.33238	0.0271957	0.0	0.112708	0.0	0.0441024	0.0949991	0.0	0.0	0.127414	0.0258545	0.0147833	0.0
AV18806.1	0.0280481	0.0	0.0	0.0	0.0	0.0	0.0	0.0	0.0	0.0	0.0	0.0	0.0	0.0	0.0	0.0	0.0	0.0	0.0	0.0	0.0	0.0	0.0	0.0	0.0
AV18807.1	0.0	0.0	0.0	0.0	0.0	0.0	0.0	0.0	0.0	0.0	0.0	0.0	0.0	0.0	0.0	0.0	0.0	0.0	0.0	0.0	0.0	0.0	0.0	0.0	0.0
AV18807.2	0.0	0.0	0.0	0.0	0.0	0.0868787	0.127122	0.0	0.0	0.0	0.0	0.0	0.0	0.0756222	0.0	0.0	0.0	0.0	0.0	0.0	0.0	0.0	0.0	0.0	0.0
AV18808.1	0.0	0.0	0.0	0.0	0.0	0.0	0.0	0.0	0.0	0.0	0.0	0.0	0.0	0.0	0.0	0.0	0.0	0.0	0.0	0.0	0.0	0.0	0.0	0.0	0.0
AV18809.1	0.0	0.0	1.47856e-06	0.0	4.15043e-06	0.0	0.0	0.0	0.0	0.0	0.0	0.0	4.86113e-07	0.0	0.0	0.0	0.0	0.0	0.0	0.0	0.0	0.0	0.0	0.0	0.0
AV18809.2	0.0	0.0	0.0114767	0.0	0.0135266	0.0	0.0	0.0	0.0	0.0	0.0	0.0	0.0126109	0.0	0.0	0.0	0.0	0.0	0.0	0.0	0.0	0.0	0.0	0.0	0.0
AV18810.1	0.0	0.0	0.0	0.0	0.0	0.0	0.0	0.0	0.0	0.0	0.0	0.0851773	0.0	0.0	0.0	0.0	0.0	0.0	0.0	0.0	0.0	0.0814913	0.0	0.0897533	0.0
AV18810.2	0.281006	0.0299471	2.51093	0.939363	1.76228	0.8692	0.109867	0.64121	1.04386	0.0	0.0116285	1.91928	1.17467	1.82679	0.973251	1.70295	1.1197	1.87675	0.838727	1.26485	0.358966	0.830866	1.691	4.89711	3.14876
AV18811.1	0.404109	0.652544	1.90182	1.41271	2.55959	1.67995	1.05848	1.11904	1.49342	0.714111	0.431826	1.78067	2.24656	8.76406	5.97497	6.93965	5.8957	7.30186	7.08485	6.71212	4.69647	5.99245	5.89848	10.0208	10.3436
AV18812.1	0.0	0.16229	0.135576	0.0	0.157305	0.408549	0.718318	0.395902	0.328712	1.31447	1.02782	0.318379	0.0	1.31445	0.339825	0.537099	1.12744	1.08242	0.750641	0.63457	0.663514	0.475052	1.25945	0.556759	0.618097
AV18812.2	3.65603	6.59638	0.0	0.0	0.0	0.0	0.0	0.0	0.0	0.000107483	29.7625	0.0	0.0	0.0	0.0	0.0	0.0	0.0	0.0	0.0	0.0	0.0	0.0	0.0	0.0
AV18813.1	0.798069	0.883363	4.30708	0.0	0.726475	1.06764	0.0	1.35736	3.69793	0.526284	2.7711	1.73327	2.05258	2.28991	4.14496	5.01632	4.82179	4.125	2.16093	3.30988	1.64522	5.25815	4.77268	3.15479	4.53407
AV18814.1	0.306859	1.03956	1.01932	0.832599	1.00486	1.265	0.849229	0.531607	0.82139	0.655763	0.486973	0.951218	1.24483	2.00812	2.12585	1.82918	1.52856	1.99147	1.96066	2.1382	1.30383	2.1757	1.6656	2.12234	1.86137
AV18815.1	0.0	0.0	0.0	0.0	1.14722	0.450176	0.0	0.557504	0.0	0.0	0.0	0.0	0.549998	0.0	0.0	0.0	0.0	0.0	0.0	0.0	0.0	0.0	0.0	0.0	0.0
AV18816.1	1.17125	1.75244	6.32053	4.29091	4.93674	4.28247	2.3646	2.34261	4.30615	1.63265	1.21685	4.21614	6.04883	10.739	9.01329	10.0654	9.214	9.59627	9.04416	10.7055	4.03104	8.82467	8.71366	9.46893	10.0136
AV18817.1	1.46144	5.59734	8.00448	5.26587	3.06271	5.50619	3.67381	3.12853	0.861208	24.2701	34.7579	1.09906	2.70816	3.8549	2.61767	2.59924	5.01728	0.671553	0.776941	0.216278	0.39678	2.54479	2.58899	0.615094	0.572803
AV18818.1	0.14974	1.46144	1.72121	1.81556	1.53898	1.16187	1.91419	1.06592	2.91839	0.596347	1.26636	2.84117	3.32201	1.69237	1.39221	0.971364	1.33825	2.37639	1.10876	0.149427	0.76968	1.7341	1.59943	1.56749	1.13395
AV18818.2	0.273208	3.49434	1.71263	3.10494	3.81205	1.23252	1.92889	0.866298	4.95942	1.06035	2.16773	2.76864	3.07043	2.48054	2.63557	2.35288	3.41943	2.56075	2.08738	2.22881	3.66082	3.00915	0.879311	3.5555	2.72498
AV18818.3	0.0	0.494571	0.582451	1.78528	0.897441	0.279502	0.49547	0.0459412	1.3477	0.113181	0.168318	1.88476	1.2933	2.33337	1.91144	3.37678	2.0481	1.63323	0.497956	0.933956	0.575029	1.58663	0.356416	1.70384	2.35469
AV18818.4	0.0823911	1.50915	1.68342	3.31584	4.29681	0.268438	0.560708	0.063941	4.77337	0.0377136	0.207397	3.15558	2.11493	2.20319	3.9829	6.72049	5.87388	2.71092	0.5505	1.53532	1.3736	3.22957	1.71059	4.86392	2.3567
AV18819.1	6.87375	38.7825	25.5398	33.3745	21.3618	39.3569	33.1649	25.7218	16.3898	43.9803	49.6729	25.7413	24.4656	57.3205	64.0111	53.504	47.4028	56.1552	56.0189	50.4035	92.1015	63.7985	72.6754	78.6703	61.3568
AV18820.1	0.356233	0.947267	1.82606	1.65137	1.9032	1.54586	1.35034	1.17228	1.70879	0.686236	0.767633	1.8228	2.05863	3.2308	2.21731	2.19315	2.32778	2.41494	2.63948	2.1614	1.1809	2.62741	2.71646	3.43601	3.96415
AV18820.2	0.0	0.0	0.0287581	0.0	0.105322	0.110091	0.0219069	0.0	0.0	0.0	0.0	0.0	0.0	0.251675	0.0	0.0	0.0471467	0.0	0.0	0.0	0.0	0.0	0.229989	0.0	0.0666467
AV18821.1	0.0	6.87102	15.1604	14.0018	23.934	23.1782	17.0425	22.7488	14.958	7.27761	4.30732	19.737	9.10281	20.572	17.9926	12.7383	22.1071	22.0028	21.3071	16.6199	21.4769	11.0678	17.3736	25.6602	5.34498
AV18822.1	0.0	0.162319	0.962716	0.394815	0.689494	0.134607	0.0	0.0	0.703993	0.0	0.158549	0.701772	0.856194	5.91941	4.19691	2.50159	1.13157	1.22859	3.2743	1.88437	1.64852	3.12117	2.35893	9.23555	8.61731
AV18822.2	0.12516	0.206018	0.0	0.499048	0.0	0.0	0.23061	0.102225	0.173858	0.428616	0.0	0.420951	0.0	0.483247	0.0	0.903544	1.58375	2.44731	0.0	0.781212	3.56349	0.463928	1.5085	0.309287	1.71849e-05
AV18823.1	2.42458e-08	1.29468e-09	1.04481e-08	0.164991	5.5595e-08	0.0	9.75504e-09	7.49395e-08	3.12826e-09	5.07153e-08	5.14777e-09	0.0697183	0.0	0.140206	2.22013e-08	0.0	0.444254	4.14162e-09	1.30924e-08	0.0	2.39147e-09	0.220002	9.08091e-09	2.01097e-08	5.65587e-09
AV18823.2	0.0884643	0.0344834	0.139943	0.0	0.147103	0.0458607	0.0696262	0.120469	0.0141925	0.118609	0.162764	0.0	0.0139496	0.048669	0.19027	0.250013	0.490141	0.0346179	0.060268	0.0	0.0129598	0.274254	0.136561	0.103762	0.0368996
AV18824.1	0.296159	5.25548	0.828137	1.20253	4.33676	5.32591	7.87483	7.74734	1.5631	0.894758	1.83857	2.23775	2.36587	2.30628	2.31552	0.946572	3.4123	2.71535	1.80917	1.43675	1.14086	1.37872	5.00824	1.58684	0.475227
AV18825.1	11.1929	34.9316	28.0259	20.7474	35.4116	55.9069	50.4029	47.3985	32.726	18.2172	26.9701	32.1142	32.1201	77.901	52.485	36.2339	78.9439	88.7231	85.0103	75.3075	52.9915	53.0846	95.7255	76.1417	41.0631
AV18826.1	1030.12	3291.77	1861.47	1166.61	3726.03	5161.16	4515.39	5137.62	2702.5	585.101	2975.92	2640.69	1639.24	0.0	1.3913	0.0	2.45657	1.65992	3.4274	2.50034	0.630009	0.272223	2.60306	1.69211	0.511859
AV18827.1	1.55884	3.55271	9.27232	6.75357	9.20697	8.84536	6.36999	8.77266	6.00342	3.72263	4.49321	7.02281	7.48293	9.41871	8.07371	9.66528	8.03903	8.89482	9.43091	7.30862	8.74618	8.30427	7.25004	11.9155	8.27679
AV18827.2	1.82906	6.4566	3.47844	4.21796	1.97315	0.365358	1.32815	0.0	2.9741	3.61386	11.4298	0.537183	2.59265	0.279833	6.41855	2.04136	1.68812	1.09549	0.0	0.378292	4.98321	1.66809	0.840683	1.40862	5.03041
AV18828.1	5.83419	8.02813	7.44558	9.42576	7.54557	8.01046	7.24551	4.77615	7.17557	7.93428	3.72386	6.29105	9.94161	5.20195	8.92121	10.0256	9.97385	8.73139	6.58332	7.64983	9.81973	10.8915	6.86225	11.8947	12.8999
AV18829.1	0.0388005	0.253398	0.318442	0.494593	1.57015e-08	0.746679	0.693348	0.70154	0.373943	1.00459	0.406984	0.958309	0.399111	0.475422	1.14306	6.2575e-08	9.57656e-10	0.0	0.828138	0.0	0.252672	0.353851	0.483877	3.0492e-08	3.2977e-06
AV18829.2	3.45555	10.0048	24.453	19.5464	23.4102	20.7206	15.1948	15.1562	23.4567	9.84703	10.0817	22.1334	22.5052	11.298	9.55991	12.3279	12.0956	9.89502	10.0078	9.2667	7.76205	9.87381	9.72473	14.0681	10.8375
AV18830.1	0.0467867	2.51841	4.60097	1.94528	2.92971	0.628233	0.791337	1.89121	7.41564	1.25496	2.98014	2.66858	1.09976	6.27962	3.52668	2.27843	7.95744	1.61815	1.34044	0.783289	4.86417	4.28085	12.8978	4.43599	4.32574
AV18831.1	0.16305	0.340964	0.660165	0.351655	0.635557	0.550824	0.391052	0.338842	0.442869	0.20796	0.209005	0.428594	0.350728	0.787446	0.344805	0.400802	0.476281	0.846235	0.58095	0.710951	0.25952	0.43257	0.38262	0.47503	0.45253
AV18832.1	0.104065	0.0791821	0.196068	0.274316	0.144718	0.448475	0.427432	0.210553	0.0988762	0.173733	0.0	0.162603	0.192657	0.660139	0.399769	0.34666	0.597391	0.239169	0.0	0.190983	0.268085	0.647396	0.748207	0.514039	0.502762
AV18832.2	0.0	0.0	0.0	0.0	0.0	0.0	0.0	0.0	0.448809	0.0	0.0	0.0	0.0	0.0	0.0	0.0	0.0	0.0	0.0	0.0	0.0	0.0	0.0	0.0	0.0
AV18832.3	0.540703	0.244187	0.538269	0.0	0.0	0.0	0.489685	0.0	0.0	0.817923	0.508287	0.599098	0.368182	0.0	1.93632	1.74148	1.17932	0.453667	0.0	0.718888	0.632622	0.30422	0.0	0.0	1.85846
AV18833.1	209.295	1026.19	576.421	733.341	803.753	750.523	768.489	772.107	742.412	902.343	958.823	818.41	956.157	410.253	765.718	809.873	698.875	553.32	523.105	471.862	1094.58	734.765	546.591	721.169	758.79
AV18834.1	1.12788	1.76673	9.86365	7.59412	6.92375	4.99161	3.06727	7.58434	7.52846	0.263142	0.0	15.4219	9.91392	8.26664	11.8099	7.55597	7.38782	15.48	14.2467	19.5714	5.65932	4.84442	7.05514	7.55177	8.9463
AV18835.1	0.629501	3.56847	1.30318	1.63349	2.89922	1.59724	3.98795	3.94005	4.4374	1.61543	1.49807	6.31294	3.45652	3.68846	3.26209	3.49281	3.42461	3.83122	2.5896	2.9706	5.34095	4.9669	4.17357	6.15093	6.54551
AV18836.1	0.52094	0.252003	0.521272	0.433735	0.411684	0.739077	0.643878	0.290962	0.441108	0.099605	0.295688	0.745304	0.216154	1.13899	1.40528	0.661586	1.61883	2.62708	2.88786	3.15289	1.37754	0.921158	1.32826	1.36547	0.290926
AV18837.1	4.44629	9.72576	11.5665	11.476	13.2134	16.7083	13.363	11.7895	12.0527	9.49601	8.74153	12.0942	19.6935	46.3654	45.3012	51.4476	48.7073	44.4519	43.4799	40.4917	45.6376	44.2562	48.7638	50.9524	53.4399
AV18838.1	0.50902	0.718843	2.64429	2.6227	3.00847	4.45076	2.11242	3.61107	1.51765	0.856058	1.04924	1.15105	1.65611	5.35764	4.64133	6.09609	4.78296	6.80806	6.44454	5.21585	3.03451	5.93163	5.90922	5.66564	5.11166
AV18838.2	1.20553	2.62319	0.957902	2.36596	1.94156	1.32022	3.86488	1.57325	0.355852	3.16421	1.69338	0.562401	2.13957	0.0	0.676495	0.969123	2.20726	0.0	0.0	0.943773	2.22445	0.364023	0.0863826	0.165095	0.232714
AV18839.1	0.266188	0.58701	2.1111	1.39496	2.45525	2.15564	0.775567	0.859283	1.01973	0.534229	0.571724	0.825627	1.87967	2.16009	2.27695	1.77915	2.67237	1.97701	2.10384	1.54265	0.371574	2.25466	2.31603	1.26823	2.52107
AV18839.2	0.0	0.0	0.0	0.0	4.58264e-05	7.30207e-10	0.0	0.0	0.0	0.0	0.0	0.0	0.0	2.41014	0.00370894	0.0	0.931046	4.49536	4.13479	2.42686	0.0	0.973828	0.448593	4.67462e-07	4.5334
AV18839.3	0.458957	1.62456	2.84487	1.862	1.85055	2.07907	1.5566	1.535	2.06284	1.34515	0.694377	2.62508	3.16226	6.6852	5.81326	5.7918	6.05832	6.51709	6.40634	6.85995	4.07169	7.12407	5.95973	7.48647	5.4865
AV18839.4	0.0	0.0	0.0	0.0	0.0	0.0	0.0	0.0	0.0	0.0	0.0	0.0	0.0	1.19877e-06	0.619376	0.00286101	0.0	0.0	0.0	4.31009e-08	0.0	2.76758e-10	0.0	0.0	0.0
AV18839.5	2.09835	7.68496	7.47595	6.90332	6.30873	6.36725	6.4087	4.494	3.83084	5.29843	9.06046	4.59766	8.24384	5.31278	8.67948	11.5767	9.26253	6.47243	7.52162	7.88783	7.07895	6.36385	9.49636	5.90001	5.99736
AV18839.6	0.0	0.0	1.74058	0.416519	0.912169	1.48307	0.169065	0.0	0.0	0.0	0.0	1.33272	0.724143	1.989	2.65207	2.60702	1.39325	3.33769	0.515934	3.32495	0.828154	0.530632	0.298054	1.46954	1.42108
AV18840.1	0.0280481	0.0	0.0	0.0	0.0	0.0	0.0	0.0	0.0	0.0	0.0	0.0	0.0	0.313353	0.0140783	0.0148272	0.086507	0.0	0.107156	0.0443202	0.0230289	0.120629	0.0404432	0.168924	0.0819233
AV18841.1	0.841677	2.07733	2.85349	2.76705	3.06918	3.04606	2.37633	1.26946	3.16344	2.17369	1.79632	3.0128	3.10789	7.27716	8.97987	9.13709	7.27914	8.21324	7.84174	7.63573	5.80958	8.77436	8.54805	9.51907	7.49448
AV18841.2	0.0136163	0.0354402	0.145705	0.352096	0.213509	0.225911	0.387207	1.16694	0.272869	0.08475	0.179049	0.423462	0.0	2.4148	0.169501	1.31147	1.74204	1.12041	2.27681	1.72193	0.0	0.779343	1.12382	0.220706	0.680184
AV18842.1	0.0751928	0.015167	0.033605	0.0	0.0	0.0904939	0.152752	0.0	0.0374112	0.0	0.138674	0.0372452	0.0183771	0.0421968	0.0209547	0.065725	0.0855804	0.114005	0.0	0.0876421	0.0	0.0396184	0.0200161	0.0456957	0.0
AV18843.1	3.00441	10.6347	6.05809	6.29841	7.32417	11.1266	9.41742	5.3146	6.82059	9.90983	9.02504	6.42361	7.64913	33.2887	29.7433	28.7669	31.0114	40.0704	39.4995	45.1615	22.2839	34.484	31.2364	28.5937	24.5085
AV18843.2	0.0	0.0	0.0	0.0	0.0	0.0	0.0	0.0	0.0	0.0	0.0	0.0	0.0	0.0	0.0	0.0	0.0	0.0	0.0	0.0	0.0	0.0	0.0	0.0	0.0
AV18843.3	0.0	0.0	0.0	0.0	0.0	0.0	0.0	0.0	0.0	0.0	0.0	0.0	0.0	0.238366	0.468053	0.0	0.103937	0.0	0.0	0.0	0.0534963	0.0	0.0	0.0	0.0
AV18843.4	0.0	0.0	0.0	0.0	0.0	0.198934	0.0	0.0	0.0	0.0	0.0	0.0	0.107635	0.0	0.259886	0.0	0.54191	0.0	0.38828	0.0	0.0	0.173348	0.0	0.391423	0.0
AV18844.1	8.41935	14.245	32.9951	35.0361	36.5671	46.4546	35.4907	27.6044	32.8916	20.4947	14.2933	33.9402	42.2667	43.6613	42.364	48.6163	45.5079	58.5651	52.3869	58.2721	28.4819	48.5637	42.5178	55.277	53.1545
AV18844.2	1.66609	22.7397	9.45491	11.2604	3.95246	13.2565	19.5999	2.76736	9.98914	16.8929	30.6644	2.34352	2.4946	0.0	4.18232	4.65904	5.46055	0.0	0.0	0.0	13.2194	0.0	0.0	0.0	0.0
AV18845.1	0.586931	0.0	0.469503	0.0	0.0	0.0	0.0	0.0	0.0	0.0	0.0	0.0	0.0	0.540205	1.72155	0.0	1.14716	1.17472	3.63555	1.77483	0.0	1.60966	1.70563	3.07257	1.21336
AV18846.1	0.109948	0.664211	1.26522	0.734356	1.41597	1.56077	0.716598	0.376547	0.947775	0.361659	0.286911	1.59707	1.96338	3.60635	4.77707	4.06656	4.55388	2.83363	3.54266	4.11828	1.36278	4.37404	3.88236	3.38122	4.92325
AV18846.2	0.246974	0.328582	0.434755	1.4306	0.000241479	0.611143	0.641475	0.544046	0.197665	0.96559	0.689049	0.0	0.0	1.5313	1.04927	2.26395	1.30655	0.845675	0.000713504	1.34642	0.453061	1.93667	0.414227	6.44366e-10	0.0129197
AV18846.3	1.15427	3.19321	2.38763	3.72041	2.49923	1.60578	1.92611	1.65048	1.40995	3.33016	2.98339	2.15098	2.81118	2.38688	4.89428	4.40233	3.20402	3.36818	3.36236	3.38372	3.47895	4.02779	5.6622	2.99538	3.16255
AV18847.1	0.0	0.0	0.0229951	0.0	0.0	0.0	0.0	0.0	0.0	0.0	0.0	0.0	0.375806	0.0	0.0	0.0297669	0.0	0.0	0.0	0.0	0.0	0.0	0.0	0.0312837	0.0
AV18848.1	40.4511	137.706	171.508	137.954	154.718	98.4567	76.273	102.74	177.866	94.3771	96.12	188.138	232.556	26.3059	20.3905	24.1478	43.2465	29.3144	24.2946	25.9294	19.8973	35.8975	36.9557	26.2706	20.5985
AV18849.1	1.25276	4.312	7.03571	6.61464	7.94445	8.56	3.60733	4.56369	3.3268	3.68679	4.99763	3.42945	4.80702	24.4008	26.188	31.6935	30.708	37.6183	43.4921	35.2695	20.8545	27.6942	25.4838	24.339	24.6957
AV18850.1	0.0236144	0.0688397	0.000454719	0.083532	0.121239	0.0946404	0.217593	0.0300925	0.0106344	0.0404425	0.00717949	0.010593	0.0731922	2.21038	1.07883	1.2015	0.923635	1.09866	0.948945	0.610298	1.68404	1.67428	1.69285	2.0823	1.9045
AV18851.1	0.624708	0.0	0.00142838	0.00161065	0.00477197	0.00172965	0.0	0.0	0.0	0.500913	0.00122473	0.00141414	0.000574734	0.0200257	0.0152691	0.0135115	2.88767	0.0114501	0.0185435	2.33393	2.14959	3.87388	2.95543	3.38089	3.0384
AV18851.2	0.0	0.0	0.0	0.0	0.0	0.0497005	0.814964	0.0	0.0	0.367689	6.75923e-08	0.0	0.0	0.0	0.0	0.0	0.0	0.0	0.0	0.0	0.0	0.0	0.0	0.0	0.0
AV18851.3	0.0	0.0	0.335008	0.369165	0.652681	0.588585	0.0	0.0	0.0	2.64916e-09	0.382264	0.374644	0.276524	3.39698	3.08689	3.47963	1.08683e-06	2.29594	3.04921	5.41552e-09	0.129787	2.90669e-06	3.97195e-09	0.777362	0.172758
AV18851.4	0.0	0.567646	0.128038	0.31735	0.0	0.454666	0.0	0.402248	0.22849	2.52852e-08	0.530875	0.0183727	0.0	0.2281	0.0	0.0	0.0	0.86899	0.0	0.0	0.572614	0.0	0.0	0.0	0.0
AV18852.1	0.00274731	0.0064061	0.0120146	0.00936899	0.0233759	2.01176	0.0103768	0.0102133	0.0166579	0.0102225	0.00462968	0.00968459	0.00550991	0.0365182	3.1046	0.0153015	0.0276161	0.0229682	0.025834	3.2074	2.65462	3.08727	0.0182632	3.34217	0.0256062
AV18852.2	0.386384	1.72817	2.58729	1.97335	2.96184	0.000119323	1.82021	1.09933	2.51822	1.24444	1.32196	2.35276	2.40866	5.7207	0.725471	3.61744	4.00444	4.24181	3.92491	0.658681	0.962635	0.965961	4.0863	0.816289	4.35714
AV18853.1	0.0	0.0	0.0	0.670621	0.0	0.0	0.274543	0.0	0.0	0.0	0.224423	0.0	0.0	0.0	0.0	0.0	0.0	0.0	0.0	0.0	0.0	0.0	0.0	0.0	0.0
AV18854.1	0.195644	0.0	0.0	0.0	0.0	0.0	0.0	0.0	0.0	0.0	0.0	0.0	0.0	0.540205	0.573851	0.0	0.0	0.0	0.0	0.0	0.0	0.0	0.0	0.0	0.0
AV18855.1	10.1826	35.8093	31.1069	41.2782	34.0278	43.3394	39.3944	32.7146	31.595	37.0081	34.2137	35.0002	33.7844	81.8898	55.7319	57.2746	57.1977	62.5129	58.9248	52.3069	54.7248	62.9848	72.115	73.8112	70.5015
AV18856.1	1.03799	0.545067	1.52151	1.80163	2.07202	1.18982	1.07669	0.993223	0.943377	0.45786	0.0	2.20425	2.2273	1.36769	1.08099	0.508782	2.10245	0.673588	1.75418	1.36571	0.868313	1.0941	0.779938	1.24455	1.5457
AV18856.2	0.0	0.0	0.0	0.0	0.0	0.0	0.0	0.0	0.0	0.0	0.0	0.0	0.0	0.0	0.0	0.0	0.0	0.0	0.0	0.0	0.0	0.0	0.0	0.0	0.0
AV18857.1	3.17241	8.93998	16.2875	13.5311	21.7164	20.4714	13.4246	19.1374	13.8841	4.97121	3.79347	17.2563	17.1137	21.0197	23.3164	18.7838	21.5744	30.1397	22.8725	23.4823	29.0621	19.5921	23.8641	28.3903	24.8478
AV18857.2	0.665179	0.748792	0.0	0.617126	0.661687	0.710038	0.903348	0.599445	0.564418	0.935389	2.18605	0.673972	0.32961	4.01691	4.45688	5.34917	5.90098	3.83751	3.11263	2.22094	1.61035	7.39233	5.5535	4.04777	4.88434
AV18857.3	1.9651	0.0	3.0232e-08	0.0	0.0	3.93081	2.23735	0.00206468	0.0	0.0	0.0	0.0	0.0	0.0	0.048799	1.46688	0.0	0.0	0.0	0.0	6.43671e-06	0.386739	0.0	0.0	0.0
AV18857.4	0.0	0.958837	0.564466	0.490977	0.716745	2.49064	0.707952	0.464741	0.195534	0.0	1.05094	0.212188	0.841229	1.75821	1.17471	0.0	2.70869	2.25806	1.9855	2.49071	1.62805	1.66595	2.24094	0.406512	0.911238
AV18857.5	6.26861	25.1231	31.2912	37.4392	27.0994	31.7204	35.8013	28.2238	21.0764	28.0535	31.168	23.8805	17.673	27.3892	30.519	30.848	27.6643	22.3111	30.5739	39.0716	50.9327	17.8675	27.6637	32.1179	26.4491
AV18858.1	0.140472	0.504133	0.234323	0.404298	0.213138	0.326956	0.166332	0.43565	0.0513789	0.154344	0.206333	0.153103	0.201269	0.403222	0.23489	0.236094	0.353788	0.124786	0.379238	0.180633	0.756071	0.320606	0.166005	0.319355	0.68009
AV18859.1	0.298428	0.981569	0.996142	0.750931	1.07443	0.693022	1.41085	1.28406	1.47214	1.5545	0.802329	2.00341	2.24193	1.77165	1.18633	2.43832	1.18921	1.52233	1.66635	1.4057	1.70594	1.64161	1.46897	1.76531	3.32503
AV18860.1	0.00895348	0.0	0.0090004	0.0	0.0	0.0161391	0.0	0.0	0.0	0.0303752	0.0	0.0	0.0393461	0.293587	0.384768	0.312505	0.399017	0.2929	0.48849	0.205268	0.659108	0.168134	0.42872	0.413433	0.208865
AV18861.1	1.31342	6.15971	6.51164	5.1769	10.1079	11.3143	12.2045	12.8984	8.35599	4.96683	4.57502	10.6846	9.52553	19.7218	13.094	10.1587	16.1772	24.6297	23.957	21.5251	20.2925	11.5792	12.8187	24.103	10.4534
AV18862.1	0.0619427	0.0	0.267674	0.0	0.440815	0.0	0.112496	0.133538	0.423886	0.208167	0.747558	0.699735	0.412746	0.0	0.339255	0.0	0.0	0.0	0.0	0.0	0.264306	0.14119	0.310654	0.0	0.386555
AV18863.1	1.26229	6.1964	4.74462	4.62825	1.52041	3.33993	2.12186	1.13027	2.057	3.93367	1.35452	3.76968	2.00432	4.83168	6.34917	3.8407	4.04748	5.56371	9.41839	5.21507	2.73034	4.65803	3.64096	6.48776	4.66883
AV18864.1	0.0	0.0	0.0	0.0	0.0	0.0	0.0	0.0	0.0	0.0	0.0	0.0	0.0	0.910578	1.62051	1.02471	2.05313	1.31518	1.10625	0.735736	0.264105	0.611195	1.18532	1.15999	0.760429
AV18864.2	0.021729	0.0	0.0	0.0	0.0126634	0.0	0.0	0.0	0.012218	0.0	0.0	0.0	0.0	0.147539	0.0	0.0167761	0.325973	0.0	0.462699	0.0	0.215457	0.0	0.0	0.52902	0.0
AV18865.1	5.29432	17.804	26.9604	20.422	31.3076	17.5957	17.6629	21.7628	33.6756	16.6476	12.2373	35.2258	21.8867	11.6458	9.74739	10.3935	11.3701	8.97336	9.35882	7.65311	5.86746	11.4653	10.8611	12.0454	11.7396
AV18865.2	0.0604423	0.181071	0.441251	0.672946	0.593863	0.485343	0.253134	0.318429	0.235131	0.212667	0.170389	0.348311	0.305964	0.383041	0.175825	0.531456	0.294772	0.165081	0.132411	0.401247	0.0415003	0.217133	0.259436	0.489792	0.243768
AV18866.1	2.68937	7.15209	15.7542	23.0086	25.2745	11.3112	12.5452	9.82343	20.042	7.94529	2.93843	24.6565	24.2167	65.6741	59.4068	65.4076	62.0597	61.2593	68.0676	57.7741	23.3405	59.4937	54.3876	73.0507	60.7715
AV18866.2	0.0	0.0	0.0608488	0.0766037	0.0706178	0.0	0.0	0.0	0.0	0.0	0.0	0.0676678	0.0716001	0.128972	0.0750069	0.080514	0.0	0.0829763	0.134614	0.143406	0.070406	0.0	0.0716257	0.22627	0.0
AV18866.3	0.0	0.0	0.0	0.0	0.0	0.0	0.0454895	0.0	0.0	0.0	0.0	0.0	0.0	0.104775	0.0	0.119324	0.0	0.0	0.0	0.0	0.0	0.0	0.0	0.140997	0.0
AV18866.4	0.0	0.0	0.0749418	0.0	0.0	0.0	0.0	0.0	0.0	0.0	0.0	0.0	0.0	0.0	0.0	0.0	0.0	0.0	0.0	0.0	0.0	0.0	0.0	0.0	0.0
AV18866.5	0.0141869	4.00561	0.00280583	0.0	5.55332e-07	0.0	0.0	0.0	0.00129808	0.0	7.35375e-06	0.0	0.000912664	0.0	0.000245919	4.41978e-05	1.03165e-07	0.0	0.0	0.0	0.0588421	9.63308e-09	0.0	0.0	4.90433e-09
AV18866.6	6.70677	23.4321	8.69012	16.6733	12.9073	11.4687	22.5152	12.2293	11.9129	23.2929	18.1247	12.9352	18.2914	7.36413	18.2725	18.8718	14.9665	18.2945	18.2232	7.47479	42.36	18.5119	22.5079	7.2791	18.8358
AV18867.1	3.15524	13.6474	28.0086	24.5544	26.672	8.63227	5.58354	5.48367	14.0973	14.9251	11.8794	17.0071	25.5532	13.7714	13.648	18.0731	17.2568	10.1297	11.4586	11.3606	5.34948	18.1726	12.6778	9.53432	11.6197
AV18867.2	0.0	0.0171182	0.690346	0.253498	1.00567	0.16336	0.0215114	0.0860435	0.0794956	0.0319485	0.172582	0.153882	0.113625	0.461845	0.209197	0.230053	0.365998	0.0522928	0.0675542	0.458763	0.0	0.238805	0.394068	0.254286	0.433364
AV18867.3	0.0	4.61892e-09	0.0	0.0	0.0	0.0	0.0	0.0	0.0	0.000304262	0.000191321	0.0	0.0	0.0	0.0	0.0	0.0	0.0	0.0	0.0	0.0	0.0	0.0	0.0	0.0
AV18868.1	0.0078311	0.0	0.0	0.0	0.0	0.0	0.0	0.0	0.0	0.00665872	0.0	0.0	0.0	0.0	0.00982181	0.0	0.0	0.0	0.0	0.0	0.0	0.00929739	0.0	0.0321301	0.011424
AV18869.1	0.0	0.0	0.0	0.0	0.0	0.0	0.0	0.0	0.0	0.0	0.0	0.0	0.0	0.0	0.0	0.0	0.0	0.309479	0.0	0.0	0.0	0.0	0.0	0.0	0.0
AV18870.1	0.0	0.0	0.0	0.0	0.0	0.0	0.274543	0.0	0.0	0.0	0.0	0.0	0.331856	0.74117	1.20825	0.373364	0.781108	0.0	0.0	1.20591	0.0	0.339909	0.77235	0.0	0.0
AV18871.1	0.0078311	0.0	0.0	0.0	0.0	0.0	0.0	0.0	0.0	0.00665872	0.0	0.0	0.0	0.0	0.00982181	0.0	0.0	0.0	0.0	0.0	0.0	0.00929739	0.0	0.0321301	0.011424
AV18872.1	0.0106539	0.0	0.0	0.0	0.0	0.0	0.019382	0.0	0.0	0.0	0.0	0.0	0.0	0.0	0.0	0.0	0.0	0.0868637	0.0251884	0.0556844	0.0	0.0	0.0509168	0.0	0.0
AV18873.1	0.383206	1.69593	0.81895	0.605935	1.50991	3.15622	2.35601	2.16095	2.57559	0.346822	1.12318	2.60723	1.45767	4.73128	2.69551	2.05492	3.60001	7.08362	5.72227	6.69672	9.91951	4.99536	6.51472	6.66729	3.23528
AV18874.1	0.0	0.0	0.34875	0.196995	0.158436	0.11786	0.236913	0.155181	0.156762	0.0	0.0	0.199323	0.0	0.0	0.608987	0.225864	0.423791	0.0	0.0	0.459173	0.238961	0.0	0.165677	1.76579	0.0
AV18874.2	0.0	0.0	0.0	0.0	0.0	0.0	0.0	0.0	0.0	0.0	0.0	0.0	0.0	0.0	0.0	0.0	0.0	0.0	0.0	0.0	0.0	0.0	0.0	0.0	0.0
AV18874.3	0.0	0.0	0.0898974	0.451988	0.0710311	0.0	0.0	0.0	0.138732	0.355845	0.0	0.272176	0.0	0.0	4.10143	3.29898	1.78806	0.0832498	1.18129	0.828489	0.126571	0.707959	0.0	2.28626	0.0922205
AV18875.1	0.0308682	24.709	25.6812	3.91306	48.6518	108.822	72.988	110.312	72.0834	4.33594	24.5518	82.5599	27.652	141.795	58.5669	10.0794	150.495	217.45	183.905	187.611	224.731	54.6981	130.711	153.916	40.3978
AV18876.1	0.0	0.0	0.0	0.0	0.0	0.0	0.0	0.0	0.0	0.0	0.0	0.0	0.0554634	0.976364	0.674644	0.94768	0.408965	0.688149	0.658717	0.815584	0.30959	0.47826	0.443022	0.689614	1.07879
AV18877.1	0.765809	1.20935	3.3864	3.64323	4.47733	3.33904	1.8253	2.39658	3.52643	0.741807	0.587761	3.54083	3.43526	12.5086	9.78049	11.5636	11.0055	9.24433	9.80566	9.04178	4.42443	13.319	11.003	13.2511	13.3103
AV18877.2	0.798114	5.24098	3.2161	2.72359	2.60384	3.75515	5.66052	4.51025	2.64949	5.56015	6.68844	4.35898	3.05762	5.04201	5.71415	5.7164	4.14893	7.24628	6.82806	7.37394	9.08489	3.5415	5.35728	5.50268	3.83681
AV18878.1	0.419442	0.250382	0.0	0.0	0.0435866	0.0627272	0.0633423	0.0271352	0.0	0.104092	0.355117	0.0721568	0.500537	1.02331	0.0462433	0.0	0.0406633	0.148787	0.0	0.192798	0.0	0.625538	0.270794	0.103414	0.877009
AV18878.2	0.17065	0.728044	0.0514167	0.0	0.0	0.0	0.0	0.0	0.0	0.0	0.0	0.0	1.32691	1.84818	0.0816673	0.120708	0.0529187	0.133334	0.0	0.212865	0.0	1.78464	1.24024	0.219417	4.09675
AV18878.3	0.0716344	0.0	0.0	0.0709343	0.0	0.0	0.0	0.0	0.0	0.0	0.0	0.0	0.104683	0.0	0.0	0.0	0.0	0.0	0.24901	0.0	0.115498	0.0	0.0	0.0	0.206483
AV18878.4	0.658283	0.466915	0.0585497	0.0	0.0576727	0.0	0.0	0.0	0.0976787	0.335841	0.0	0.0562333	0.515232	0.0	0.167011	0.0	0.0	0.200593	0.0	0.0501027	0.0	0.0	0.0	0.0	0.0
AV18878.5	3.85804	6.66495	0.0	0.358929	0.137112	1.30304	0.254422	0.0	0.370965	2.40512	3.16848	0.460798	10.2503	4.95924	0.168844	0.421832	0.381468	1.56917	0.992284	0.871009	1.17316	5.08845	4.49329	0.35622	14.1814
AV18879.1	0.0326219	0.0	0.0	0.0	0.0	0.0	0.0	0.0	0.0	0.0	0.0	0.0	0.0	0.0	0.0	0.0	0.0	0.0	0.0	0.0836432	0.0	0.0	0.0	0.0	0.0
AV18880.1	50.8268	87.9604	48.2642	91.5804	78.5031	29.102	32.3554	10.843	49.2054	95.5802	70.0756	39.0817	64.5144	30.1377	12.9144	15.2555	26.8383	8.24228	8.16737	8.06423	27.7042	26.2619	18.5266	28.0464	22.9181
AV18881.1	0.0	0.0	0.0	0.0	0.21729	0.0	0.0	0.0	0.0	0.0	0.0	0.0	0.0	1701.07	2216.89	902.085	1737.88	1558.08	2494.88	2485.2	2216.79	1012.95	1254.91	1250.8	1841.67
AV18882.1	0.0631241	0.0	0.27361	0.0	0.0	0.0	0.689382	0.0	0.237489	0.0	0.763965	0.0	0.0	0.639957	0.346951	0.158434	0.667831	1.39165	1.20459	0.509804	0.540073	0.720677	1.27101	1.12256	0.395227
AV18883.1	0.0	0.0	0.0	0.0	0.0	0.0	0.0	0.0	0.0	0.0	0.0	0.0	0.0	211.611	386.161	266.331	396.138	534.855	553.576	700.059	526.323	149.871	155.662	336.365	623.509
AV18884.1	1.78856	10.0586	10.633	14.3753	9.49977	13.6633	9.41356	6.12025	11.202	12.6758	15.5161	5.92001	8.63342	229.88	129.332	181.722	179.475	156.027	154.925	114.435	68.7206	164.166	167.66	156.007	163.527
AV18884.2	0.464399	0.934499	1.48685	0.722376	0.948929	0.341169	1.60044	0.725675	0.990509	1.95677	1.10574	0.639756	0.194251	2.92131	3.34895	4.78657	2.82341	5.85068	11.2666	4.71626	3.28556	4.5037	5.72898	3.36642	5.05835
AV18885.1	10.7697	9.52623	47.6117	26.6205	22.4544	33.5311	22.4701	19.5809	15.9919	24.2853	23.225	19.0707	26.8223	69.8522	45.935	49.5863	54.9494	65.9033	84.1154	73.735	44.7604	49.9604	51.6357	52.4701	59.8435
AV18886.1	0.435577	0.0	0.0	0.0	0.0	0.479773	0.0	0.0748858	0.0	0.0592332	0.0	0.0	0.0	10.3836	5.73234	6.29231	10.7729	8.61597	9.01414	7.85084	4.85474	7.90224	5.8572	7.42632	10.7734
AV18887.1	0.0218151	0.0499197	0.0358258	0.218558	0.128202	0.130773	0.033023	0.113864	0.0402282	0.0	0.0	0.0369982	0.0395958	0.318742	0.133687	0.161121	0.183689	0.294862	0.385364	0.206709	0.0	0.0861013	0.190109	0.194603	0.155823
AV18887.2	0.0	0.0	0.0437301	0.0	0.0	0.0144262	0.0109761	0.00414949	0.0491037	0.0	0.0	0.0	0.0131608	0.105943	0.1236	0.260458	0.040659	0.207136	0.261203	0.675369	0.0813503	0.105098	0.335007	0.237539	0.305545
AV18887.3	0.029908	0.017214	0.143464	0.155694	0.112227	0.0286251	0.267374	0.0538617	0.0266466	0.21383	0.3128	0.0784824	0.126333	0.26704	0.35442	0.0	0.362987	0.366639	0.285257	0.0	0.493828	0.546606	0.201473	0.29557	0.940222
AV18888.1	0.340975	0.0	0.0	0.0	0.0	0.0	0.0	0.0	0.0	0.0	0.0	0.0	0.460994	0.873936	0.381169	0.518305	0.547202	0.570257	0.658486	0.372274	0.443516	0.157123	0.348994	1.23108	0.0
AV18889.1	0.369497	1.14596	0.865701	1.34004	2.1085	0.343959	0.721135	2.80297	0.45247	0.0	0.0	2.46389	1.97856	0.7499	2.19964	0.980491	2.60717	2.43235	1.17487	2.40883	1.05845	1.56339	1.26396	2.0769	2.76532
AV18890.1	0.0214277	0.0	0.0	0.0	0.0	0.112622	0.0381719	0.0	0.0	0.0	0.0	0.0468083	0.0923116	0.845752	0.268502	0.434047	0.43235	0.744117	1.14344	0.938462	0.216482	0.540194	0.253468	0.467419	0.124458
AV18891.1	0.0	0.0	0.0	0.0	0.0	0.0	0.0	0.0	0.0	0.0	0.0	0.0	0.0	0.105719	0.0	0.0542559	0.0	0.0	0.0497148	0.0	0.0865927	0.0	0.152081	0.0	0.0
AV18892.1	0.0	0.0	0.0	0.0	0.243305	0.0	0.0	0.0	0.0924496	0.0	0.0	0.0	0.0989945	0.0958111	0.0	0.214771	0.411648	0.103801	0.121614	0.321231	0.43391	0.0926231	0.171116	0.425797	0.146318
AV18892.2	9.69195e-06	9.42815e-06	1.80741e-05	0.146709	2.91429e-05	7.98749e-06	0.000119268	0.557916	0.0	0.667487	1.30751e-05	0.0	5.69569e-06	0.0	4.8234e-05	0.0	5.0916e-05	0.0	0.000150694	0.0	0.0	0.362345	0.0	0.0	2.158e-05
AV18892.3	0.0782776	0.231081	0.317322	0.0	0.169338	0.197962	1.12756	0.0	0.513381	0.0	0.299714	0.296469	0.290765	0.919887	0.681445	0.679321	0.387355	0.337667	1.13736	1.1585	0.0	0.383151	1.78752	0.332802	0.24839
AV18892.4	0.0576243	0.419377	0.0	0.143393	1.28107e-06	0.0	0.0	0.0	0.0	0.0	0.0	0.0	3.6852e-08	0.0	0.0	0.0	0.0	0.0	0.0	0.0	0.0	0.0	0.0	0.0	0.0
AV18892.5	0.0	1.45612	0.0	1.68131	1.21379	0.338428	2.15222	1.28663	0.839302	0.665149	2.58958	2.17557	0.0	3.74386	0.0	2.74885	1.70019	1.9426	7.93764	2.50251	1.49672	2.62877	3.8564	0.120543	1.00911
AV18893.1	0.0658038	0.275671	0.307305	0.0	0.0499893	0.422334	0.663772	0.272498	0.0964029	0.217413	0.0	0.287342	0.0944423	0.594799	0.549829	0.221907	0.276517	0.351359	0.457719	0.677817	0.0443061	0.0	0.103761	0.0598178	0.0
AV18894.1	0.0	0.0	0.0	0.0	0.0	0.0	0.0737938	0.0	0.0326516	0.0	0.0	0.162499	0.0	0.0	0.0	0.0351503	0.0	0.0	0.520157	0.267795	0.0897664	0.0	0.0	0.440386	0.0
AV18894.2	0.605718	0.0	0.0	0.0	0.0	0.0	0.0	0.0	0.778127	0.0	0.0	1.84015	0.0	0.0	0.0	0.0	0.0	0.0	5.66394	0.206344	0.279409	0.0	0.0	2.6394	0.0
AV18895.1	9.36822	11.1122	12.0231	15.4994	14.8376	15.8002	12.2004	9.42798	13.4427	10.904	10.7758	13.9755	17.3167	44.1244	29.0803	31.1593	41.1392	34.6558	39.9696	34.7365	40.4336	41.4617	36.2493	35.7146	42.6114
AV18896.1	0.0183107	0.0	0.0366568	0.0	0.0	0.0	0.0	0.0	0.0	0.0	0.0	0.0	0.0	0.0	0.0	0.0	0.0	0.0	0.0	0.0	0.0	0.0	0.0434109	0.0	0.0
AV18897.1	0.0	0.0	0.0	0.0	0.0	0.0	0.0	0.0	0.0	0.0	0.0	0.0	0.0	0.0	0.0	0.0	0.0	0.0	0.0	0.0	0.0	0.260956	0.42791	0.0	0.355352
AV18898.1	3.67184	13.728	67.675	23.5694	28.01	27.2946	17.9175	39.6523	30.0517	11.4641	7.47963	26.5723	29.8489	6.09618	4.49712	6.17537	4.26964	2.77097	4.52834	3.98347	5.58865	4.5471	4.53265	4.83736	8.80784
AV18898.2	1.529	7.98634	0.0	0.0	0.0	2.32793e-06	7.12988	0.0	0.0	3.62397	15.0823	0.0	0.0	0.203106	0.0	0.0	0.0	1.4942	1.16836	1.46404	0.0	0.0	0.884036	0.0	0.0
AV18899.1	0.0	0.0	0.0	0.0	0.0	0.0	0.0	0.319632	0.0	0.0	0.0	0.979611	0.0	0.0	0.0	0.0	0.0	0.0	0.340607	0.0	0.0	0.0	0.0	0.0	0.431658
AV18900.1	2.64331	14.3577	31.8767	37.6153	39.668	39.9273	29.8241	35.1841	32.5814	13.7684	5.78373	31.5866	22.451	17.0874	16.1226	13.7952	19.5126	19.2013	20.0986	17.4086	14.7634	13.7543	14.0635	20.3151	15.1543
AV18900.2	0.0	12.6159	0.0	2.93479	0.423215	0.928804	7.85002	0.525121	0.920104	10.2117	22.4358	3.9548e-07	0.0	0.0	0.171313	0.304304	0.0	0.0	0.0	0.0	2.22439	0.0	0.0	0.000239222	0.0
AV18901.1	1.02624	3.25108	3.75637	3.90528	4.07619	4.74416	3.07027	3.78623	4.82907	2.17388	1.26608	5.65215	4.70246	11.9652	18.9086	17.6592	14.7741	16.2594	16.9003	13.6951	14.0623	12.0454	10.1413	19.1262	12.1503
AV18901.2	0.0	0.549548	1.97802	5.14824	1.4477	10.2735	7.70272	3.52979	0.0	12.9315	6.30706	0.0	2.40881	17.2311	6.9658	17.8184	0.0	21.8002	10.2739	14.6988	16.4953	26.6021	15.5092	0.0	0.0
AV18901.3	2.60171	6.49674	2.8851	3.08075	5.94827	10.1922	10.8276	8.85159	5.24422	5.25975	8.46667	11.7334	7.73868	14.8798	8.82681	7.65802	11.1192	21.1561	13.3095	17.2605	17.4457	11.6665	7.53446	12.6106	26.1054
AV18902.1	4.27159	17.1386	4.86498	8.74028	8.89216	11.1789	12.0754	10.6925	7.78367	12.6082	9.46685	12.7585	8.22564	30.4826	21.492	15.661	17.7671	19.2839	17.6926	14.8991	31.5247	22.2678	28.2249	27.2547	24.7928
AV18903.1	1.86097	3.61449	1.73726	5.6546	4.72048	3.45634	2.97458	0.364886	3.71106	2.96786	5.65186	4.51601	2.96354	21.1485	22.1563	36.5664	55.0784	53.4474	54.8423	63.8583	61.2109	20.4674	39.8025	53.5656	30.6725
AV18904.1	0.736735	2.19642	3.62915	3.29512	3.6069	3.59721	2.21919	1.17928	2.71862	1.84164	1.66061	3.10539	2.93214	14.6147	9.7564	9.17675	8.57877	10.0251	10.0454	9.85803	6.23933	10.679	11.0997	11.1351	10.0635
AV18904.2	0.0	0.0	0.0	0.0	0.0	0.0	0.0	0.0	0.0	0.0	0.0	0.0	0.0	0.0	0.0	0.0	0.0	0.0	0.0	0.0	0.0	0.0	0.0	0.0	0.0
AV18904.3	0.0	0.0	0.0	0.0	0.0	0.0	0.0	0.0	0.0	0.0	0.0	0.0	0.0	0.0	0.0	0.0	0.0	0.0	0.0	0.0	0.0	0.0	0.0	0.0	0.0
AV18904.4	0.0398222	0.0295444	0.515722	0.393464	0.787574	0.184419	0.0820388	0.190743	0.318155	0.0778447	0.0	0.390138	0.3317	0.518056	0.489351	0.594429	0.626594	0.576205	0.0939618	0.208869	0.264716	0.415853	0.491746	1.10598	0.448363
AV18904.5	0.359835	0.439862	0.790403	0.966553	0.0	0.0320774	0.565922	0.0	0.101202	1.11458	0.645458	0.55244	0.18556	1.68967	0.0	1.6891	1.19114	0.0	0.67136	0.826194	3.25994	0.826506	0.437909	1.76976	1.28757
AV18905.1	0.086347	0.174789	0.510366	0.464571	0.682807	0.375699	0.282848	0.255215	0.702008	0.106784	0.0364557	0.666998	0.605274	1.15898	0.808719	1.05816	1.06148	0.893981	1.08991	0.916544	0.660328	0.743041	0.651342	1.09032	0.925119
AV18906.1	0.0	0.0	0.0	0.0	0.0	0.0	0.0	0.0	0.0	0.0	0.0	0.0	0.307329	0.0	0.0	0.518305	0.912004	1.71077	0.823108	0.930684	0.295677	0.314245	0.697989	2.25699	0.865039
AV18907.1	5.79429	17.6708	7.57021	14.1681	19.5849	19.7282	19.4595	14.0767	19.0247	14.5205	16.4341	21.3127	13.2167	4.47669	2.63929	3.99912	5.29984	7.56967	6.00436	5.70078	4.01863	3.52859	4.44852	5.42911	4.28004
AV18908.1	0.463668	5.0024	15.4782	26.8655	42.8164	6.3025	4.36953	1.18317	22.7875	9.27735	2.67692	36.4407	33.437	0.703356	0.958138	1.26778	0.811137	0.840203	1.14573	1.36593	0.627374	0.177219	1.17178	1.64089	1.46418
AV18908.2	0.128245	12.7621	2.05512	8.50745	9.13066	2.24882	8.35449	4.62772	9.21028	7.80911	2.49309	15.1364	15.8702	0.468763	0.0	0.0	0.0	0.0	0.158094	0.155942	0.283594	0.401662	1.05769e-05	0.0	0.0
AV18908.3	0.0164357	0.0	0.17286	0.41895	0.658023	0.104451	0.0	0.0	0.58811	0.117764	0.0	0.937019	1.00898	0.0	1.33611e-05	0.0	0.0828002	0.0	0.0	0.0	0.0	0.484398	0.0	0.0	0.0
AV18908.4	0.0	0.0	0.0	0.0	0.0	0.0	0.0	0.0	0.0	0.0	0.0	0.0	0.0	0.0	0.0	0.0	0.0	0.0	0.0	0.0	0.0	0.0	0.0	0.0	0.0
AV18908.5	0.187242	0.0	0.0	0.0	0.0	0.0	1.11858e-09	0.0	0.0	0.0	0.0	0.0	0.0	0.0	9.61139e-07	0.0	0.0	0.0	0.0	0.0	0.0	0.0	0.0	0.0	0.0
AV18908.6	0.0	0.0	0.968677	0.918665	0.890409	0.159946	0.0	0.0	0.1215	0.104596	0.0	0.93253	0.924799	0.0	0.0	0.0	0.0	0.0	0.0	0.0	0.0	0.0	0.0	0.0	0.0
AV18909.1	0.155329	0.580458	0.114909	0.491943	0.306731	0.767059	0.636496	0.226914	0.358227	0.287872	0.459794	0.542826	0.214289	4.62296	0.999485	1.4066	2.31512	2.17664	2.52918	1.87308	2.61761	2.55058	2.73842	3.96941	2.64549
AV18910.1	4.38219	100.754	32.0438	83.4505	110.563	28.1589	70.763	52.2146	123.364	110.375	23.5756	214.027	188.994	0.877764	0.831931	0.344691	1.03935	0.292733	0.254034	0.848386	0.944746	0.998902	1.23661	1.58235	0.882186
AV18911.1	2.85624	9.84868	8.50611	11.5734	9.8854	7.47854	7.7812	4.4876	8.47495	12.864	8.76451	7.58794	11.7714	16.252	19.9673	19.8293	17.4238	15.1321	15.1606	12.2749	22.6015	25.4923	26.8919	27.7239	30.7924
AV18912.1	0.405675	1.81963	2.15118	2.68198	3.09046	1.75608	1.07381	1.43278	2.53564	1.94465	0.253914	2.64235	2.29397	9.7859	7.44429	6.65281	6.26178	6.7651	8.67062	4.4576	4.67462	8.31762	8.00685	7.53395	9.87477
AV18913.1	3.33738	6.89817	9.1541	7.73629	7.68011	11.0219	8.83203	7.85236	7.25561	5.6404	6.8316	8.05516	12.0891	15.4646	14.516	14.93	14.8864	18.018	18.5177	16.5833	11.3527	14.2284	12.6764	13.569	15.9323
AV18914.1	7.35985	17.9263	21.5966	15.5244	22.2389	15.9442	10.1753	13.2417	8.21448	18.0909	13.5782	13.6354	17.0299	40.0202	31.2054	29.048	21.3934	21.7753	25.5631	28.8456	9.5495	17.3869	34.267	31.0104	29.8151
AV18915.1	0.98736	2.58907	5.88316	5.18652	4.89228	5.33214	3.36465	2.82285	5.27181	0.874096	0.742201	5.34531	5.92136	13.3661	15.7698	14.0551	15.0357	15.021	15.4368	12.4865	5.05665	12.7261	10.8865	16.5249	16.1931
AV18916.1	0.0209505	0.0687453	0.0929038	0.0185419	0.0391456	0.0229301	0.0463855	0.0267213	0.0377705	0.0143696	0.00637656	0.0376269	0.046427	0.0213383	0.53648	0.278025	0.248166	0.13827	0.321062	0.210124	0.043073	0.30155	0.131117	0.0	0.0122472
AV18917.1	0.302321	0.853041	0.605043	1.03676	0.76322	0.680776	0.538421	0.626161	0.522143	0.716954	0.22258	0.896107	0.776834	2.20937	0.0	0.109311	0.108914	0.422933	0.35063	0.222497	0.959839	1.86898	0.612997	0.765487	2.12463
AV18918.1	0.0	0.0	0.0	0.0793383	0.0	0.126625	0.194089	0.0	0.0805407	0.0	0.0	0.0	0.0	0.718842	0.249881	0.0909946	0.741936	0.390092	0.422636	0.0	0.14904	0.412366	0.698127	1.32195	0.648573
AV18919.1	0.156203	0.0	0.491716	0.377206	0.94323	0.345488	0.290827	0.924585	0.637789	0.0	0.335625	0.683839	0.764811	1.1835	0.251915	1.23769	1.23944	1.54897	1.35753	0.710452	0.516243	0.659875	1.03927	1.88522	0.923855
AV18919.2	0.338238	1.75806	1.31675	1.31022	0.299078	2.21425	1.49329	0.00369146	0.103929	1.60794	1.31147	0.0	0.991338	0.132253	2.93924	0.975561	0.337011	2.16754	1.47482	2.04705	1.75921	1.8776	1.39972	0.654224	1.88117
AV18919.3	0.0	0.0	0.0	0.0	0.0	2.7961e-05	0.0	0.0	0.0	0.0	0.0	0.0	0.0	0.0	0.0	0.0	0.0	0.0	0.0	0.0	0.0	0.0	0.0	0.0	0.0
AV18920.1	0.594911	0.0419927	0.851195	1.5989	1.47243	1.10617	0.324059	0.477315	0.202636	0.0750813	0.60473	0.401332	1.28481	7.43755	8.70665	8.71473	9.46328	7.7124	9.43783	8.20648	1.69404	5.64904	5.51553	8.79207	13.5809
AV18921.1	0.0759175	0.0547639	0.202278	0.363699	0.620944	0.242609	0.191513	0.0634184	0.100921	0.101613	0.0	0.501881	0.495035	2.76228	2.01559	2.79253	1.85037	2.49711	1.85266	2.4787	0.123341	1.4486	1.5164	2.81673	2.29563
AV18922.1	0.143703	1.0597	0.29867	0.105003	0.220951	0.0	0.340099	0.401096	0.85131	0.315077	0.493747	0.948723	0.726511	10.0571	11.9365	6.99577	10.1878	3.98411	5.89781	3.37392	28.8969	7.37354	8.8189	14.9706	19.9146
AV18923.1	0.0333067	0.0	0.0333541	0.0	0.0381763	0.0589287	0.11967	0.104105	0.0368187	0.0	0.0	0.0	0.0	0.538069	0.166816	0.0	0.0843845	0.223937	0.116786	0.345106	0.709155	0.0	0.118614	0.272464	0.677493
AV18924.1	0.0119371	0.17258	0.0318002	0.145417	0.359354	0.172757	0.327605	0.259983	0.106687	0.216497	0.0480361	0.150571	0.192347	3.85785	2.39604	3.42512	3.63674	3.22234	5.38513	3.13418	1.56811	3.00103	4.24438	2.80873	1.74075
AV18925.1	0.0362866	0.0495944	0.0822685	0.0200615	0.0105882	0.0248004	0.0	0.0963652	0.0	0.0699432	0.0758757	0.0	0.100453	0.0807904	0.296042	0.0360794	0.0116747	0.0249307	0.0325607	0.047861	0.00932172	0.184796	0.0545689	0.0	0.17232
AV18926.1	0.0	0.0	0.0388601	0.0512041	0.144138	0.0691442	0.051417	0.0573967	0.0695386	0.0198464	0.0	0.164534	0.0	0.251184	0.174222	0.358469	0.218497	0.278536	0.207643	0.21454	0.229939	0.216668	0.231008	0.42243	0.220809
AV18927.1	0.0	0.0	0.0	0.0	0.0	0.0	0.0	0.0	0.0	0.0	0.0	0.0	0.0	1.12787	0.0	0.0	0.0	0.0	0.225912	0.0	0.0	0.0	0.0	0.0	0.0
AV18928.1	0.0	0.0	0.0	0.0	0.0	0.0	0.0	0.0	0.0	0.0	0.0	0.0	0.0	0.0	0.0	0.0	0.0	0.0	0.0	0.0	0.0	0.0	0.0	0.0	0.0
AV18929.1	0.185561	0.0333753	0.111442	0.080473	0.169756	0.359659	0.199309	0.231413	0.0409271	0.0308351	0.0	0.528919	0.20061	0.0919464	0.0929482	0.236543	0.0469203	0.149284	0.216201	0.0	0.300539	0.0	0.263912	0.505898	0.431201
AV18930.1	16.3898	51.436	70.1396	73.379	92.2306	79.8925	73.3773	79.3071	97.0954	55.8804	54.3591	77.0249	61.2986	30.8031	18.3475	20.5632	26.4835	24.4355	30.9925	24.7353	19.3667	20.5928	20.4677	26.7297	27.7349
AV18930.2	59.2848	238.961	236.249	201.032	198.341	113.96	132.352	122.432	201.278	219.247	223.66	178.557	163.819	6.77336	60.8316	57.4083	50.4917	16.8276	10.1846	19.5011	52.6	45.9514	27.9059	59.4149	52.9474
AV18931.1	0.0709743	1.39005	1.41888	0.327201	0.516818	0.888705	0.131607	0.470521	0.993319	0.730975	0.0	0.983744	1.60958	1.83173	1.60028	1.98832	1.52955	2.98741	3.27614	3.12604	1.24042	3.45301	1.64845	2.80196	2.94331
AV18932.1	0.0	0.0	0.0	0.0	0.0	0.0	0.0	0.0476219	0.0	0.0	0.0676745	0.100419	0.247533	0.0	0.230963	0.0580949	0.0	0.184163	0.15992	0.177702	0.0	0.210368	0.054429	0.188421	0.401275
AV18933.1	0.281409	2.8623	1.72406	0.863505	0.834945	0.585881	1.75488	2.34587	2.92821	0.82843	0.737269	2.65703	4.12825	7.11871	10.1976	5.59917	2.47467	3.16131	2.28339	3.73098	2.38344	5.98687	5.50261	2.25695	11.2562
AV18934.1	2.00297	18.9627	25.7945	28.6036	27.705	21.6483	20.1067	21.8028	24.4871	15.7125	15.4335	24.0588	26.1695	0.0411486	0.0	0.169672	0.0838872	0.133577	0.232209	0.300194	0.134279	0.115132	0.157217	0.0451389	0.0
AV18935.1	0.0158843	0.0286282	0.0636497	0.2419	0.510345	0.0563095	0.114324	0.364518	0.105474	0.0530728	0.0	0.0	0.103458	0.197676	0.119347	0.28545	0.0402833	0.171101	0.223102	0.0823828	0.161178	0.221353	0.0754896	0.389938	0.277033
AV18936.1	0.0	0.907397	0.682672	0.70956	1.12383	3.30149	0.877836	2.10324	0.362693	0.271372	0.0	0.35742	0.352102	0.0	0.849755	0.398434	2.47685	1.27104	1.10959	1.69858	0.330436	1.08456	0.409084	0.926487	0.463932
AV18937.1	0.215261	0.291403	0.978333	0.463159	0.964882	0.481671	0.792018	0.7844	0.893707	0.292507	0.326696	0.729408	0.768743	0.602731	0.886558	0.802604	0.496577	0.817635	1.02817	0.683291	0.430564	0.817855	0.729623	0.876411	0.612642
AV18938.1	0.0104913	0.0	0.0282087	0.0	0.0275239	0.10764	0.15594	0.0	0.0	0.0	0.0	0.0232997	0.0459783	1.53064	0.29541	0.337531	0.850081	0.193401	0.134786	0.111244	1.03817	1.08435	0.438852	2.6818	0.940826
AV18938.2	0.0	0.0	0.121142	0.0	0.0	0.0	0.109668	0.0	0.0	0.0	0.0	0.0	0.0	0.0	0.0	0.425308	0.0	0.407746	0.212784	0.463929	1.53312	0.293418	0.437181	0.171717	0.156548
AV18938.3	0.0	0.0	0.793403	0.0	0.177694	0.79734	0.205383	0.0	0.0	0.0	0.652217	0.0	0.0	3.7044	1.14322	1.16628	3.02339	0.347069	0.883798	0.592821	6.30682	1.35461	1.76068	5.92098	4.5632
AV18939.1	1.21178	1.66621	9.88349	4.98563	5.04522	3.3614	1.74314	0.9811	6.04293	4.75541e-05	7.12802e-06	4.74455	7.23112	7.1465	7.01682	6.07012	7.6372	4.53137	4.34663	3.74684	4.37494	7.19904	6.25989	8.50992	7.82806
AV18939.2	0.0512865	0.589297	0.0	2.3932e-09	0.0	1.76903e-06	0.0	1.77799	1.35412e-06	2.79715	2.9336	0.0	0.0	0.0	0.0	0.0	0.0	1.90234e-08	2.73139e-08	0.000826233	1.01454e-09	0.0	0.0	0.0	0.0
AV18939.3	0.0	0.0	0.0	0.0	0.0	0.0	0.0	0.0	0.0	0.0	0.0	0.0	0.0	0.0	0.0	0.0	0.0	0.0	0.0	0.0	0.0	0.0	0.0	0.0	0.0
AV18940.1	0.780666	12.058	1.20416	10.1521	3.48452	3.95688	4.52307	0.32223	4.00483	11.7802	8.70462	3.99112	6.93648	0.0	0.0	0.0	0.130933	0.0	0.0	0.133638	0.0524938	0.0	0.0	0.0	0.0
AV18941.1	1.13003	2.54335	0.3702	3.16912	4.77802	0.303884	2.38205	0.392237	4.83625	1.50125	0.401846	5.44337	5.83094	4.80438	6.20823	8.96883	6.89577	5.16638	7.96455	5.17156	5.96095	5.86005	3.49741	10.3728	6.44321
AV18941.2	1.20298e-08	0.0	0.155144	0.0	0.0	2.24801e-05	0.0	1.23129	0.0	0.0	0.0	0.0	0.0	0.0	0.0	0.0	0.00217613	0.0	0.0	0.0	0.0	0.0	0.0	0.0	0.0
AV18941.3	0.383542	0.0	0.0	0.0743701	0.0	0.0	0.0	0.0	0.0	2.19436	0.521396	0.0	0.0	0.0	0.490353	1.30637	0.0	0.0	0.0	0.0679622	0.0	0.0	8.82443e-06	0.0	0.0
AV18941.4	3.74933	14.6895	1.50177	8.08977	10.758	1.11456	8.70469	3.78228	6.58911	7.91185	5.72216	10.5325	11.5806	2.67301	5.88156	8.4011	3.51206	4.05709	7.30816	5.95488	11.8586	6.36516	5.5466	7.46007	4.44474
AV18942.1	0.0125947	0.0	0.0	0.0242759	0.0256159	0.0674101	0.0604343	0.0	0.02471	0.0	0.0	0.0	0.0970458	0.720555	3.52826	2.77796	5.96363	1.44162	1.67952	2.79122	0.226097	2.33277	0.688277	0.333067	0.302769
AV18942.2	0.172154	0.0	0.0	0.0	0.0	0.10457	0.0	0.0	0.0	0.0	0.0	0.0	0.0	1.52915	0.0	1.38912	3.42217	0.838734	1.37514	1.2235	0.0	0.794006	0.0	0.0	0.498401
AV18943.1	3.19433	6.33959	25.3143	16.6114	32.3997	10.6195	15.4235	28.8929	33.3665	11.495	2.65239	30.3609	16.4207	2.64418	2.72523	1.3431	0.462353	1.0883	1.44507	0.632465	0.663819	1.60258	1.66941	1.46931	0.915976
AV18943.2	0.0	0.0	0.0	0.0	0.0	0.0	0.0	0.0	0.0	0.0	0.361644	0.0	0.0	0.0	0.0	0.0	0.0	0.0	0.0	0.0	0.0	0.0	0.0	0.0	0.0
AV18943.3	3.28276	15.5781	8.19721	9.64689	0.648929	2.29697e-09	5.9645	0.0392877	4.82077	9.44962	7.92802	5.1293	4.50211	0.0	0.0	0.0964733	1.51626	0.370644	0.0	0.0	0.873918	0.0	0.0	0.154981	0.0
AV18944.1	0.228397	0.248565	3.35057	2.57891	3.47699	1.67419	0.612535	0.916159	3.75293	0.314341	0.277506	4.32034	4.15101	17.2214	16.8498	15.5378	14.3276	11.8494	18.1836	17.9486	1.63734	13.0384	9.38194	17.1072	16.9386
AV18944.2	0.0	0.0	0.0967027	0.0	0.199369	0.0	0.0	0.186571	0.0943538	0.0	0.0	0.0925675	0.0	0.837824	0.0	0.736117	0.362052	0.0	0.226945	0.132751	0.221001	0.1885	0.386218	0.332001	0.43885
AV18944.3	2.47708e-07	1.32375e-07	1.50946e-06	9.32885e-05	0.952564	0.723061	0.0220458	1.08545e-06	2.14753e-05	0.202991	6.51304e-08	0.142102	1.52549e-06	0.000121441	0.471983	0.00991945	0.85096	0.754233	3.73488e-05	3.42715e-09	0.00931873	0.0554212	0.000370308	1.19026e-08	4.40894e-06
AV18944.4	1.15033	4.96934	1.68229	3.35096	0.639203	3.21075	4.13816	2.4137	0.588724	3.88511	3.13767	1.83292	2.7659	0.0204403	0.0101694	1.7345	0.170448	3.81111	0.240852	4.23443e-05	7.94682	3.32719	5.76884	9.95182e-06	0.000160627
AV18944.5	0.00640417	0.050823	0.0236065	0.0401781	0.0903459	0.0674698	0.0513079	0.0524022	0.0964579	0.0252967	0.0385132	0.205141	0.0407054	0.201947	0.232516	0.0951704	0.298853	0.369643	0.184456	0.132535	0.038355	0.229112	0.265324	0.100284	0.31348
AV18944.6	0.00569563	0.0158725	0.122198	0.0169717	0.10109	0.0382003	0.0193547	0.0	0.0853128	0.0	0.0157443	0.0405982	0.0175855	0.809756	0.133262	0.210723	0.55806	0.168793	0.0336676	0.278859	0.0234588	0.300416	0.203557	0.261799	0.210674
AV18944.7	0.00571161	0.0461433	0.1845	0.0988954	0.0685281	0.0991148	0.0183248	0.0716179	0.183656	0.00714505	0.0166176	0.116658	0.182558	0.323884	0.344483	0.12248	0.425627	0.70576	0.257335	0.235486	0.023021	0.447706	0.361245	0.303772	0.206356
AV18944.8	0.00596625	0.00790973	0.0942451	0.0160778	0.0	0.101482	0.0	0.014733	0.0205635	0.0147248	0.0	0.0	0.0	0.101066	0.0614654	0.0409673	0.143769	0.0950634	0.162156	0.209877	0.035461	0.0622203	0.0749664	0.165607	0.0
AV18944.9	0.0	0.0	0.0	0.0	0.0	0.0	0.0	0.0	0.0	0.0	0.0	0.0	0.0	0.0	0.0	0.0	0.0	0.0	0.0	0.0	0.0	0.0	0.0	0.0	0.0
AV18945.1	0.0	0.0	0.0	0.0	0.0	0.0	0.0	0.0	0.0	0.0	0.0	0.0	0.0	0.0	0.0	0.0	0.0	0.0	0.0	0.73142	0.0	0.0	0.0	0.0	0.0
AV18946.1	1.01146	2.06433	5.12683	4.23876	5.23191	4.90215	2.93925	2.77553	3.1725	1.75444	1.61	3.69883	4.86861	15.4771	13.0952	14.4589	12.8947	14.1487	16.3246	14.2838	4.14702	11.1091	12.3033	15.0331	15.7715
AV18947.1	1.01349	1.97207	3.04632	3.06524	2.93034	3.21583	2.25577	1.73471	1.91396	2.01302	1.61786	2.43725	3.24794	8.28359	6.69748	6.86614	7.09358	6.57199	6.48627	6.0812	4.04858	6.70458	6.38788	8.10872	7.59893
AV18948.1	31.1353	147.478	186.24	151.01	168.732	154.291	195.975	249.896	235.777	138.566	126.356	218.429	157.793	14.9426	13.0501	11.4162	10.4609	9.2212	10.0404	8.35422	10.0617	13.1522	11.2568	15.1025	14.4411
AV18949.1	0.0	0.0	0.51437	3.92135	0.0	0.0	0.476343	0.0	0.576406	0.0	0.0	2.78237	0.0	0.0	0.0	0.0	0.0	0.0	0.578399	0.0	0.0	0.0	0.0	0.0	0.645675
AV18950.1	0.427218	3.12341	32.8968	14.8987	3.26322	0.524217	0.132381	1.09654	1.50318	14.6459	3.03677	2.84005	1.79888	11.8759	4.4063	2.67435	1.3501	2.88931	1.65921	5.87196	0.465117	5.07927	1.8914	1.34726	5.34896
AV18950.2	0.0	0.0	2.03063	0.12579	0.792837	0.0	0.0	0.0	0.109628	1.24172	0.127905	0.0	0.0	0.0	0.0	0.0	0.0	0.0	0.0	0.171613	0.122322	0.0	0.0	0.0	0.0
AV18950.3	0.0	0.0	4.75852	1.75853	2.46182	0.0	0.0	0.0	0.0	2.29747	0.0	0.0	0.0	0.0	0.0	0.0	0.0	0.0	0.0	0.0	0.0	0.798469	0.0	0.223946	2.82665e-06
AV18950.4	0.694807	5.0127	23.9125	9.13971	6.01106	0.355636	0.0464743	1.1413e-08	1.56326	23.672	9.2462	2.55245	1.87574	6.41182e-07	1.76691	0.480907	1.28051	0.541975	0.157351	1.83037	1.7312	1.30741	1.42925	0.564394	0.0
AV18951.1	0.978219	4.19334	0.939005	1.50737	0.531023	1.61632	6.402	1.00883	0.523001	3.14873	1.68303	1.52604	3.00951	2.70103	9.18162	7.13205	2.86791	6.46097	6.23237	4.73287	4.52123	3.75588	1.70563	7.98869	7.28015
AV18952.1	8.296	12.0528	22.4313	19.8723	20.8825	22.4656	13.527	7.96723	12.5177	10.7756	9.73489	14.4342	24.7783	31.286	49.0842	53.7414	57.8552	43.6296	41.4904	47.042	20.0521	40.9825	34.727	39.1173	43.885
AV18952.2	0.0	0.0	0.0	0.0	0.0	0.0	0.0372642	0.0	0.0424634	0.0255591	0.0	0.0	0.0	0.0	0.0	0.0555605	0.0	0.0838024	0.0	0.0	0.0	0.0	0.0	0.0	0.0
AV18953.1	1.00472	3.16531	3.17369	5.61997	7.41256	6.3105	4.44123	4.0929	4.59335	5.70574	8.1644	4.88249	2.40334	4.73118	2.38779	5.92005	6.46497	6.95425	9.49324	7.85569	9.51943	5.97563	5.62585	5.02537	1.82638
AV18953.2	0.0	0.0	1.94532	0.562065	0.887097	1.88422	0.90649	0.560833	0.0	0.214194	0.0	0.0	0.0	0.0	0.0	1.54366	0.0	3.28987	2.14069	3.18118	0.417905	0.294407	0.0	0.0	0.0
AV18954.1	0.716275	1.2129	5.15507	3.76746	5.26171	3.63139	1.81734	2.35725	5.32139	1.68956	0.893333	5.36534	5.23773	23.3116	13.2744	12.0528	13.4012	11.7857	13.7276	12.1302	4.05061	16.4974	15.3313	17.4398	14.2398
AV18954.2	0.850828	4.30935	3.18742	3.32724	1.9729	3.26668	4.44893	1.83584	3.08395	5.39878	4.64495	3.00265	5.04748	1.74377	4.08688	4.97666	3.18704	3.42249	1.77547	3.14342	9.15295	6.15236	8.2185	1.99402	5.04611
AV18955.1	0.166588	1.06737	0.0	0.370887	0.0	0.614235	0.620431	0.0	0.0	0.144202	0.0	0.0	0.18598	0.641624	0.209308	0.223808	0.647087	0.923306	1.20669	0.442637	0.172068	0.606623	1.20871	0.228512	0.487932
AV18955.2	0.326772	1.31291	1.08473	2.86773	1.87136	1.04698	2.12978	1.10988	1.93595	1.77648	0.721739	3.14986	2.94732	11.3513	13.3917	12.3136	7.76781	8.95367	9.35182	6.75913	7.20285	10.0708	11.1828	11.4174	14.9046
AV18956.1	0.0	0.0562956	0.0	0.0339815	0.0	0.0	0.0	0.0	0.0345731	0.0260998	0.0	0.0	0.0	0.155527	0.0782133	0.120342	0.0396108	0.0420666	0.0731382	0.0	0.0316958	0.217741	0.148451	0.255554	0.136173
AV18957.1	43.9993	69.7241	118.243	141.509	119.22	102.239	75.7045	51.438	69.3494	96.9267	77.8529	78.7893	122.962	149.517	164.532	223.898	218.463	177.152	168.506	174.496	106.039	197.088	164.783	163.599	187.584
AV18957.2	0.0	34.2997	2.29238	2.23972	2.95322	1.65802	1.7413	1.64455	1.04787	6.7771	50.1999	0.221251	1.68001	0.517077	0.184685	0.904726	0.872202	0.861736	0.744817	1.26225	5.26633	0.419209	0.921799	0.924434	0.33765
AV18958.1	0.761142	3.29655	9.69353	0.0	0.0	0.0	0.0	0.0	0.0	0.0	9.53364	0.0	0.984339	3.71272	7.35502	0.0	0.0	0.0	0.0	1.74263	0.0	2.62474	4.45394	0.0	14.9177
AV18959.1	0.0	0.0	0.0	0.0	0.0	0.0	0.0	0.0	0.0	0.0	0.0	0.0	0.0	8.3518	1.49655	1.47713	6.16922	2.67565	2.70857	2.069	8.13927	2.61237	4.70123	14.8304	11.875
AV18959.2	0.0	0.0	0.0	0.0	0.0	0.0	0.0	0.0	0.0	0.0	0.0	0.0	0.0	0.204583	0.274267	1.03814	0.431387	0.0	7.90946e-09	0.514009	6.98983	0.0	0.0	0.378647	0.969627
AV18960.1	0.0	0.0	0.0	0.0	0.0	0.0	0.0	0.0	0.0	0.0	0.0	0.0	0.0	3.23499	1.29518	2.3467	2.22478	1.86473	1.62481	2.12999	3.63827	1.52944	3.08181	4.87116	2.89363
AV18960.2	0.0	0.0	0.0	0.0	0.0	0.0	0.0	0.0	0.0	0.0	0.0	0.0	0.0	5.04943	1.59372	0.231327	1.2359	0.114082	0.884466	0.517628	6.88816	1.45396	1.6598	5.5666	1.70019
AV18961.1	0.00843165	0.0	0.0	0.0	0.0	0.0608728	0.0	0.0	0.0	0.0	0.0	0.0	0.0	0.0	0.0	0.022105	0.0	0.0230076	0.0200213	0.0	0.0345034	0.0	0.0201985	0.0230574	0.0245928
AV18962.1	0.080878	0.0687495	0.0	0.0	0.190138	0.0341258	0.138298	0.0	0.317761	0.0	0.0	0.548818	0.395331	11.9935	10.1614	9.46378	9.64371	14.1411	11.9124	12.893	12.0649	7.85333	7.21802	21.9906	8.78202
AV18962.2	0.12147	0.0	0.128178	0.116494	0.0572545	0.0	0.0	0.15532	0.0	0.321348	0.0480009	0.0229891	0.0	2.45645	2.43534	4.30564e-05	0.89234	0.601687	4.67502	1.50662	0.754181	3.58652	3.67728	1.17388	7.74028
AV18962.3	0.00164781	0.0	0.0012144	0.0011474	0.000875556	0.0	0.0	0.00273984	0.0	0.00515782	0.000368107	0.000201223	0.0	6.28566	0.026028	3.95617e-07	0.260447	0.0750948	0.0616534	0.0202298	2.11131	0.0411601	1.13463	0.0653486	7.40798
AV18963.1	0.00651835	0.167935	0.123138	0.0701974	0.0876114	0.0	0.129183	0.109769	0.0751295	0.047462	0.296018	0.123761	0.195344	5.55175	1.79952	4.02877	3.92164	1.709	1.90782	0.555208	2.00901	5.99589	4.67321	5.82664	3.64056
AV18963.2	0.0370772	0.0846739	0.137158	0.182933	0.0888157	0.16602	0.227505	0.0366656	0.0	0.11925	0.0	0.166117	0.130924	16.4445	4.36433	7.99151	9.42205	2.85337	3.64261	3.6082	3.29241	10.2638	9.01763	13.4933	10.8576
AV18963.3	0.0305272	0.0	0.0272299	0.0626141	0.0799595	0.0	0.072281	0.0142483	0.0	0.0796829	0.150264	0.0855448	0.0	0.252301	0.192382	0.348785	0.0	0.0	0.175369	0.0	0.0226374	0.0750794	0.269684	0.206624	0.421485
AV18963.4	0.0	0.0	0.0	0.0	0.0	0.0	0.0	0.0	0.100579	0.0	0.0	0.0	0.0	0.0	0.0	0.0	0.0	0.0	0.0	0.0	0.0	0.0	0.0	0.0	0.0
AV18964.1	13.7544	76.7647	41.7249	34.6836	48.9899	64.8336	94.973	104.217	54.3839	53.2323	73.9644	57.2676	44.3204	101.492	111.6	70.4239	84.6808	122.754	100.029	105.26	120.414	100.634	118.676	99.1766	103.374
AV18965.1	0.275148	0.0787642	1.06318	1.03272	0.395255	1.78585	0.0762155	0.0	0.856812	0.0706432	0.0631953	0.0943053	0.836134	34.0162	6.70394	14.5102	7.90815	15.5393	11.9644	14.6335	1.58964	14.0339	21.8325	2.90698	7.77548
AV18966.1	2.81103	0.0	0.0	0.0	0.0	0.663056	0.0482423	0.16882	0.0597466	0.0	0.0798377	0.830384	0.0584629	0.0668805	0.0	0.0	0.068622	1.01481	1.63557	0.0700209	0.0550347	0.123705	0.128907	0.820652	0.0
AV18967.1	0.506688	0.277785	0.0	0.325932	0.0	0.0	0.0	0.0	0.332105	0.0	0.0	0.979611	0.966721	1.08051	2.3539	0.361919	1.13641	0.779888	0.681213	0.390862	0.305309	1.31941	0.0	1.70156	2.15829
AV18968.1	0.541187	2.96928	0.631185	0.434317	0.912236	1.0045	4.03041	1.88521	1.97801	1.46134	1.01695	3.04742	1.70995	1.69997	1.0687	1.90623	3.30021	1.84306	2.05706	5.46177	3.08793	2.1716	3.43634	1.15295	2.09725
AV18969.1	0.222717	0.17357	0.39469	0.29836	0.36496	1.09473	0.661344	0.0	0.0	0.330837	0.413081	0.333415	0.713374	0.167689	0.34074	0.779701	0.208758	0.175223	0.31353	0.395912	0.144726	0.124388	0.130366	0.0	0.0
AV18969.2	0.0	0.32962	0.16061	0.61413	0.783729	0.538109	0.0	0.196118	0.277127	0.0	0.0	1.10622	0.0	5.59773	2.95935	2.91306	4.47952	3.3795	4.7747	3.98521	2.00039	2.91547	2.82425	5.59512	4.82127
AV18969.3	0.401652	0.793636	0.584911	0.0	0.31784	1.03919	2.09211	0.765953	0.618874	0.361234	0.573191	0.0	0.559046	0.0	0.727623	0.153714	0.0	2.48843	1.37852	0.703895	1.64828	0.610503	0.869853	0.000116344	0.0
AV18969.4	0.0	0.0	0.0	0.0	0.0	9.74667e-07	0.0	0.0	0.0	0.0	2.78765e-06	0.0	8.96938e-07	0.254871	2.63882e-06	0.410731	0.160538	0.0	0.0	9.58574e-06	0.0	0.0	0.0	6.99665e-06	0.0
AV18969.5	0.0	0.0	0.0	0.0	0.0	0.0	0.0	0.0	0.0	0.0	0.0223433	0.0	0.0141617	0.0	0.0107626	0.0	0.0	0.0	0.0	0.0268735	0.0	0.0	0.0	0.0	0.0
AV18969.6	0.0	0.0	0.0	0.0	0.0	0.189632	0.0	0.0	0.0	0.0	0.453502	0.0	0.360721	0.0	0.174243	0.0	0.352915	0.0	0.0	0.383697	0.0	0.300511	0.0	0.324529	0.0
AV18970.1	2.22718	30.7946	11.9939	24.4393	37.3383	6.826	29.6939	27.0949	15.5217	21.181	5.6615	44.1985	35.2163	0.178927	0.585713	1.41383	5.22665	0.972859	0.168411	1.33408	0.4542	1.12496	1.4299	1.68231	1.10626
AV18971.1	0.0	0.0	0.0	0.0	0.0	0.0	0.0	0.0	0.0	0.0	0.0	0.0	0.0	0.122268	0.222215	0.113165	0.0763343	0.0408433	0.0	0.112714	0.0152235	0.125236	0.16041	0.0813764	0.02896
AV18971.2	0.0	0.0	0.0	0.0	0.0	0.0	0.0	0.0	0.0	0.0	0.0	0.0	0.0	0.0	0.0	0.0	5.58622e-07	0.0	0.0	0.0	0.0	0.0	0.0	0.0773981	0.10671
AV18971.3	0.0	0.0	0.0	0.0	0.0	0.0	0.0	0.0	0.0	0.0	0.0	0.0	0.0	0.0	0.0704124	0.0	0.169616	0.0634482	0.090613	0.0	0.142343	0.45743	0.208562	0.0535558	0.0
AV18972.1	0.224584	0.63147	2.45932	1.53237	1.99341	1.25356	0.674573	0.86043	1.69254	0.392846	0.281936	2.08003	1.6749	3.66225	3.60295	3.93131	3.40391	3.27177	4.24953	4.2221	1.08321	3.03919	2.79477	3.68991	4.2796
AV18973.1	0.344121	2.68095	0.318567	1.03028	1.00373	1.0943	0.804538	0.0	2.06586	0.951728	0.0	1.67135	1.74461	17.9847	9.91061	14.0605	16.0113	12.1419	11.4134	9.40442	5.54347	13.892	16.2104	10.4505	11.088
AV18973.2	0.00131892	0.0	0.0	0.0	0.0	0.0	0.0	0.285035	0.0	0.297448	0.283032	0.0	0.0	0.710965	0.0	0.577173	1.04494	0.0	0.153811	0.619926	0.0	0.309233	0.734481	0.351428	0.175052
AV18974.1	9.82114	53.4281	35.1255	43.2857	39.4157	24.4848	28.5787	27.9838	28.492	39.55	34.058	32.904	39.8773	42.934	41.9676	33.2802	38.0889	29.2485	30.986	33.8915	40.9831	34.8693	42.1247	36.4658	46.0212
AV18975.1	0.175984	0.0	0.871086	0.0	2.43375	0.366747	0.0	0.0	0.0	0.0	0.0	0.936753	0.0	1.50287	0.0	0.539401	1.06813	1.07807	0.0	1.09403	0.420575	2.91642	2.63788	0.0	1.14119
AV18976.1	6.94272	28.4183	70.7032	79.6763	91.2055	15.7631	7.03368	5.57205	18.3088	28.7842	26.7204	22.5508	25.2848	99.484	98.1087	85.7208	101.669	35.5105	51.5729	41.0075	32.1027	67.9272	109.135	33.5659	34.0829
AV18977.1	12.8298	39.3631	84.1064	80.8702	82.6653	50.9551	36.6838	31.3798	52.8984	41.7438	20.0306	53.8414	65.5546	105.955	104.904	99.8018	109.591	97.1015	103.763	99.4293	81.4997	110.837	110.1	128.711	115.443
AV18977.2	0.0	0.0	0.0	0.0	0.0	0.0	0.0	0.0	0.0	0.0	17.6686	0.0	0.0	0.0	0.0	0.0	0.0	0.0	0.0	0.0	0.0	0.0	0.0	0.0	0.0
AV18977.3	0.0	0.0	0.0	0.0	0.0	0.0	0.0	0.0	0.0	0.0	0.0	0.0	0.0	0.0	0.0	0.0	0.0	0.0	0.0	0.0	0.0	0.0	0.0	0.0	0.0
AV18977.4	0.0687143	0.100822	1.79804	0.255299	2.11904	0.302736	0.0745754	0.31686	0.0	0.146766	0.0	0.721994	0.445281	61.3404	0.00204994	0.970038	0.259058	1.00977	9.0814	8.96097	0.379463	3.92466	1.18104	21.0351	12.6637
AV18977.5	0.0	0.0	0.0	0.0	0.0	0.0	0.0	0.0	0.0	0.0	0.0	0.0	0.0	0.0	0.0	0.0	0.0	0.0	0.0	0.0	0.0	0.0	0.0	0.0	0.0
AV18977.6	7.00706	25.0098	36.7249	48.1283	38.4244	37.4229	29.2504	19.5515	22.3167	25.9189	16.5894	27.2389	33.3765	57.8374	40.2911	50.7293	48.8773	58.8955	54.0522	49.0908	34.1439	59.7648	57.8251	44.9125	48.1219
AV18977.7	0.0	0.0	0.0	0.0	0.0	0.0	0.0	0.0	0.0	0.0	0.0	0.0	0.0	0.0	0.0	0.0	0.0	0.0	0.0	0.0	0.0	0.0	0.0	0.0	0.0
AV18977.8	0.0	0.0	0.493375	0.122239	0.182612	0.0	0.0	0.0	0.441286	0.0	0.0616758	0.187316	0.0	0.293457	0.299916	0.303316	0.42611	0.516296	0.501891	0.343283	0.26249	0.510533	0.0	1.2298	0.469145
AV18977.9	0.0	0.181553	0.305118	0.202862	0.111273	0.0	0.0644881	0.0	0.0	0.10719	0.0	0.122653	0.210979	0.0	0.0	0.0	0.0	0.127906	0.232321	0.259019	0.0	0.0	0.103573	0.14484	0.0
AV18978.1	0.0507735	0.0	0.239874	0.0894	0.103697	0.0153123	0.0486425	0.017806	0.140914	0.0278376	0.0	0.259353	0.0983896	1.33128	0.787732	0.936134	0.929624	0.785132	1.25996	1.46432	0.0182696	0.713107	0.403655	1.73589	1.09046
AV18979.1	0.767968	1.2515	3.46668	2.5635	2.80404	2.0059	1.00416	0.94495	1.4031	0.979892	0.781312	1.72497	2.40406	7.22764	5.02717	6.72187	5.96326	5.65264	6.07732	5.21609	1.37413	5.17234	5.02984	5.07735	5.64126
AV18980.1	0.0	0.0	0.210209	0.0	0.146869	3.24333	0.220509	0.271039	1.45685	0.0	1.26141	2.4684	0.0	0.0	0.0	0.0	6.05939	0.0	0.0	1.01713	7.59406	0.996798	0.0	1.18914	0.0
AV18980.2	0.0	0.0	0.0	0.131727	0.0	0.0	0.0	0.0	0.0	0.0	0.0	0.0	0.0	0.0	0.0	0.0	0.348575	0.0	0.0	0.0	0.217683	0.00976143	0.0	0.00211562	0.0
AV18980.3	0.0	0.0	0.0	0.0	0.0	0.0	0.199091	0.0	0.0	0.0	0.0	0.0	0.0	0.347155	0.0	0.0	7.09676e-10	0.0	0.0	0.0	0.0	0.0	0.0	0.0	0.0
AV18980.4	0.0442209	0.0	0.0	0.0296875	0.128076	0.0	0.0	0.0	0.0	4.19967e-05	0.0	0.0	0.0	0.0	0.0	0.00245506	0.0	0.295068	0.0	0.0	0.0	0.199343	0.196082	0.0992331	0.0
AV18980.5	0.0	0.0462574	0.0	0.0	0.0	1.55068	0.630636	1.84974	0.0231458	0.0	0.0	1.02415	0.0	0.391139	0.0	0.0	2.28423	0.11511	0.953717	1.9647e-07	7.05169	0.0	0.0	0.0	0.0
AV18981.1	5.46853	0.490208	7.80314	4.45711	6.63552	1.16451	1.71884	8.2521	6.85042	2.70233	0.0	2.54903	6.32118	13.8584	9.36945	11.6097	23.5555	21.8219	18.9529	9.14694	0.570862	7.23409	6.84557	10.786	23.1458
AV18982.1	0.0	0.0	0.0	0.0	0.0	0.0	0.0	0.0	0.0	0.0	0.0	0.0	0.0	73.8349	11.9023	16.8404	27.9399	24.1703	16.1244	9.27749	49.5259	17.541	18.867	89.5393	36.3798
AV18982.2	0.0	0.0	0.0	0.0	0.0	0.0	0.0	0.0	0.0	0.0	0.0	0.0	0.0	1.31168	0.803959	2.14874	2.57994	1.7697	1.23162	1.47432	1.62174	0.0	0.986589	2.43951	2.71688
AV18982.3	0.0	0.0	0.0	0.0	0.0	0.0	0.0	0.0	0.0	0.0	0.0	0.0	0.0	0.0	0.0	0.0	0.0	0.0	0.0	0.0	0.000582746	0.0	0.0	0.0	0.0
AV18982.4	0.0	0.0	0.0	0.0	0.0	0.0	0.0	0.0	0.0	0.0	0.0	0.0	0.0	0.0	0.0	0.0	0.0	0.0	0.0	0.0	2.99168	0.0	0.0	0.0	0.0
AV18982.5	0.0	0.0	0.0	0.0	0.0	0.0	0.0	0.0	0.0	0.0	0.0	0.0401179	0.0	0.620283	0.0	0.0	0.145126	0.0	0.0	0.0	0.22848	0.0	0.0	0.346243	0.858224
AV18982.6	0.156402	0.0	0.0	0.0	0.0	0.0	0.0	0.0	0.0	0.0	0.0	0.0	0.0	12.567	10.017	6.05591	4.11178	4.47199	3.18352	4.09702	54.6096	10.8125	2.83774	17.2989	15.1733
AV18983.1	0.0	0.0	1.81097	0.0	0.0	0.0	0.0	2.71021	0.928406	0.213784	0.132208	1.24398	0.0	0.0	5.89412	1.22668	5.96527	0.0	0.202463	2.08969	12.52	9.3295	0.402938	0.238026	17.2448
AV18983.2	0.0	0.0	0.0	1.09703e-09	0.0	0.0	0.0	0.0	0.0	0.0	0.0	0.0	0.0	0.0	0.0	0.0	0.116465	0.0	0.0	0.0	0.000150262	0.284129	0.0	0.000227212	0.0
AV18983.3	0.0	0.0	0.0	0.0	0.0	0.0	0.0	0.0	0.0	0.0202003	0.0	0.0	0.0	0.141175	0.0	0.0	0.968233	0.249781	0.0	0.0	0.0	1.13929e-09	0.0	0.0	0.0
AV18983.4	0.0442209	0.0	0.0301818	0.0296875	0.128076	0.0	0.124562	2.95957e-09	0.0	4.19967e-05	0.0	0.0	0.142762	0.205972	0.0	0.00245506	0.0	0.0	0.0	0.0	0.0	0.0	0.185307	0.0992331	0.0
AV18983.5	0.103144	0.0462574	0.496208	0.139789	0.0	0.767042	0.0	0.11847	0.0	0.528581	3.45885	0.0	0.16591	0.00648799	3.62863	0.132344	0.000762429	0.11511	0.0	1.34175	16.381	4.85724	0.0	0.0	1.72411
AV18984.1	0.239504	0.0901373	0.696896	1.05003	0.994278	0.248546	1.7005	1.80493	1.38338	1.77063	0.211606	1.71959	1.15599	0.236638	0.753884	0.47429	1.59567	1.79928	0.556397	1.12464	1.88028	0.753432	0.387238	1.22487	0.288617
AV18985.1	0.0224275	0.0	0.0	0.0	0.0	0.0	0.0	0.0	0.0	0.0	0.0	0.0	0.0	2.87867	0.171539	0.264592	1.85283	1.13346	0.543513	1.13402	2.10753	0.380549	0.188068	1.40257	0.0
AV18986.1	0.101291	0.0	0.0	0.0	0.0	0.0	0.297209	0.139156	0.0	0.0	0.0	0.0	0.0	0.247524	0.0	0.083791	0.0	0.179026	0.0	0.173235	0.0	0.0	0.0	0.0	0.0
AV18987.1	82.4159	67.0789	276.986	116.487	447.745	118.602	246.138	644.935	555.919	20.5201	20.6982	975.198	100.514	0.645688	0.0	0.409876	0.384489	0.0	0.0	0.148434	7.78206	0.0	0.0	1.48475	0.0
AV18987.2	6.61638	7.43024	13.3775	2.95686	16.7224	2.85325	4.0353	12.0	44.9467	2.55228	2.18383	87.5227	11.6492	0.0	0.557644	0.42	0.0	0.149358	0.0	0.0	0.388488	0.147352	0.414203	0.418247	3.64556
AV18987.3	3.30824	6.38371	2.28629	0.0	0.506876	0.0	0.609715	0.546977	7.5232	1.20808	0.0	9.91446	4.64013	0.202903	0.771687	0.149643	0.0	0.0	0.122536	0.147253	2.33642e-09	0.713556	0.210804	0.000561254	2.86793
AV18987.4	0.118489	0.443628	2.30678	0.0	2.6236	0.0	0.0	0.0	2.85772	0.0	0.0	9.7956	0.316999	0.0	0.0	0.0	0.0	0.435562	0.0	0.0	0.0	0.0	0.0	0.0	0.40459
AV18987.5	105.913	130.386	83.7651	59.5165	69.6839	63.8801	151.338	272.625	220.867	35.3584	69.8612	197.129	57.7189	0.468533	0.0	0.0	0.644086	0.0	0.0	0.0980215	13.2919	0.0	0.0	0.0	0.0
AV18988.1	0.0794639	0.21187	0.639275	0.275069	1.4609	0.160024	0.430916	0.493004	0.219801	0.208051	0.0	1.04685	0.753102	0.953043	1.07927	0.185647	0.374629	0.801818	0.698613	0.307449	0.119542	0.237114	0.839733	0.796034	1.46696
AV18988.2	0.0	0.0	0.0	0.0	0.346058	0.0	0.0	0.188249	0.0513018	0.0	0.0	0.0	0.0762024	0.0276606	0.0470532	0.135469	0.0	0.0	0.0	0.0	0.0	0.0	0.0	0.0771207	0.143214
AV18988.3	0.0362711	0.0	0.0850291	0.0470172	0.0814253	0.0	0.0	0.0	0.0	0.0	0.0	0.0	0.0	0.132909	0.0	0.0	0.0	0.0	0.0	0.0	0.0	0.184329	0.0	0.0	0.0
AV18988.4	0.143484	0.275811	0.0	0.285172	3.89431e-07	0.0762901	0.00774636	0.374983	0.556418	0.0	0.0	0.669957	0.0	0.0193204	0.0	0.0	0.220563	0.229482	0.0781542	0.187905	0.534254	0.383156	0.082311	1.04344	0.0837858
AV18988.5	0.0	0.0	0.233187	0.0	6.34119e-06	0.0	0.0	0.0	0.335113	0.0	0.120106	0.0	0.0	0.0	0.0	0.339465	0.0	0.0	0.0	0.0	0.0	0.0	0.0	0.0	0.0
AV18989.1	0.0298277	0.0	0.0	0.0	0.0	0.0	0.0	0.0	0.0	0.0	0.0	0.0	0.0	6.90804	2.79801	4.48462	3.57858	3.18159	4.13981	2.30228	3.18065	2.13683	3.39529	3.24025	5.59393
AV18989.2	0.0	0.0	0.0	0.0	0.0	0.0	0.0	0.0	0.0	0.0	0.0	0.0	0.0	0.0	0.0	1.15125	0.0242926	2.31148e-05	0.0	0.0	0.918125	0.0	8.5364e-08	0.000146387	0.00134281
AV18989.3	0.0	0.0	0.0	0.0	0.0	0.0	0.0	0.0	0.0	0.0	0.0	0.0	0.0	0.0	0.0	0.235559	0.000536786	0.00158055	0.0	0.0	1.48875e-06	0.0	6.89895e-06	6.4378e-07	0.087793
AV18989.4	0.0	0.0	0.0	0.0	0.0	0.0	0.0	0.0	0.0	0.0	0.0	0.0	0.0	2.14377	0.658155	1.34518	3.55802	0.424624	1.14927	1.01693	0.0916881	0.653033	1.25831	1.95709	0.848985
AV18989.5	7.45316e-05	0.0	0.0	0.0	0.0	0.0265331	0.0269272	0.0	0.0	0.0	0.0889742	0.0	0.0974352	1.77094	1.54781	1.69634	3.75259	2.18227	0.899267	1.42084	1.30715	3.59696	3.35519	5.0984	3.33658
AV18989.6	0.0	0.0	0.0	0.0	0.0	0.0	0.0	0.0	0.0	0.0	0.0	0.0	0.0	1.3406	1.51214	1.4903	2.66947	0.193924	0.666222	0.777598	0.440125	2.19992	0.791214	3.41327	2.28197
AV18990.1	9.78995	4.29553	16.9299	12.7617	18.9901	14.0281	5.74277	5.23779	11.1028	5.8613	3.70473	12.583	12.7238	30.7275	28.3026	33.8659	35.8502	29.2615	33.8316	31.7038	13.0887	29.7837	27.6455	26.1172	25.9199
AV18990.2	0.0	13.2053	8.30311	9.56304	1.72937	7.08372	9.79609	5.81372	4.46034	12.6827	16.816	5.18673	7.09006	2.93731	2.72041	7.2076	14.314	6.19049	8.64041	7.00932	5.13296	2.6531	6.54109	2.61024	4.32329
AV18991.1	0.742634	2.21627	3.23402	2.47511	2.40724	2.90165	2.61517	1.73366	2.46439	2.34218	2.66781	2.35439	3.45646	6.80882	5.4169	6.0361	7.80389	5.80639	7.75424	6.28525	4.63588	7.49798	6.60291	7.10854	7.82901
AV18991.2	0.0	0.152553	0.364877	0.462582	0.479569	0.315482	0.162897	0.124389	0.056393	0.217117	0.0	0.160361	0.456311	1.89373	1.43883	1.49168	0.515466	0.943627	0.70164	0.629483	0.535506	0.883028	1.24921	0.599	0.795463
AV18992.1	0.419891	0.93295	2.10381	3.28729	3.85488	0.851617	1.50877	2.52471	1.11999	0.279602	1.22145	1.09952	3.26291	2.82132	4.79704	2.05525	0.84891	4.3476	5.69563	4.8067	1.02129	2.23059	4.63051	3.80479	4.28752
AV18993.1	39.6757	66.5769	121.196	175.285	159.867	93.031	156.593	181.338	105.207	86.318	49.6713	76.417	102.392	40.6932	44.3938	56.2622	58.1442	45.5542	41.8678	39.6271	38.557	51.6779	44.6624	58.0071	58.8509
AV18994.1	30.6395	137.158	105.626	140.534	129.77	108.045	134.61	135.706	138.768	135.201	107.38	131.504	143.238	18.4683	16.0023	16.1899	15.673	22.4747	14.7101	18.323	21.2845	15.8808	16.8152	16.376	20.1199
AV18994.2	0.809414	3.25405	7.02274	4.07564	8.37514	2.44339	4.54366	3.10629	6.83689	3.93337	2.51609	3.71172	7.88673	4.42259	5.08165	4.12551	0.783245	1.309	2.63915	2.69454	1.00718	1.95247	0.0	6.51734	11.2608
AV18995.1	0.144884	0.0	0.0	0.0	0.0	0.0	0.0	0.0	0.0	0.0	0.0	0.0	0.0	0.0	0.0	0.0	0.0	0.0	0.0	0.0742933	0.0	0.0	0.0	0.0	0.0
AV18996.1	0.645933	0.183402	0.496143	0.362913	0.399659	0.0	0.13892	0.189596	0.472844	0.0	0.125488	0.636531	0.812694	1.1883	0.621589	0.693261	1.15018	0.810772	1.21893	0.77411	0.322763	1.03938	0.681857	1.17594	1.6908
AV18997.1	0.0310814	0.501396	0.127988	0.0	0.087253	0.11982	0.0	0.0660882	0.0182857	0.0500962	0.0246464	0.03738	0.360144	0.431524	0.0717643	0.139129	0.0858916	0.0502236	0.0881036	0.0722665	0.0186521	0.0402431	0.344603	0.0500541	1.12099
AV18998.1	0.0	0.0	0.0	0.0	0.0	0.0	0.0	0.0	0.0	0.0	0.0	0.0	0.0	0.0	0.0	0.0	0.0	0.0	0.0	0.0	0.0	0.0	0.0	0.0	0.0
AV18999.1	0.0	0.0	0.0	0.178059	0.0	0.0	0.0	0.0	0.0	0.0	0.0	0.0	0.0	0.0	0.0	0.0	0.0	0.332646	0.0	0.0	0.0	0.0	0.0	0.839641	0.959354
AV18999.2	0.0	0.0	0.907859	0.0	0.282283	0.0	0.293797	0.0	0.0	0.0	0.0	0.0	0.575094	1.2655	2.02958	1.01017	0.251987	0.0	0.958244	0.184836	0.204283	0.450369	0.329565	0.25051	2.82635
AV19000.1	0.0	0.0	0.0787184	0.0776567	0.0	0.254528	0.165006	0.336015	0.103466	0.399788	0.0	0.0349534	0.0935816	0.0	0.0	0.0	0.0	0.0329972	0.0	0.196559	0.0	0.144934	0.0	0.0	0.0
AV19000.2	0.0	0.0122635	0.201261	0.0	0.0910021	0.281869	0.0	0.0741624	0.0955322	0.0199944	0.0	0.0261164	0.0	0.0	0.0858716	0.130924	0.0465692	0.0	0.0540345	0.290498	0.0	0.0844664	0.0	0.0	0.171845
AV19000.3	0.0432383	0.0	3.43046e-09	0.0	0.0	0.0699913	0.00536206	0.0	0.0	0.0	0.0	0.0	0.115799	0.0810647	0.000335006	0.0	0.0	0.272611	0.0	0.0	0.0439098	0.0199605	0.0293406	0.0918146	0.0
AV19001.1	0.0	0.0	0.0	0.0	0.0	0.0	0.0	0.0	0.0	0.0	0.0	0.0	0.0	0.0	0.0	0.0	0.0	0.0	0.0	0.0	0.0	0.0	0.0	0.0	0.0
AV19002.1	10.889	0.0	0.0	0.0	1.04067	1.96986	0.837078	0.0	0.0	0.0	0.0	0.997323	0.0	0.530389	0.0	0.0	5.66422	0.0	0.0	0.580876	0.0	0.0	1.11349	3.0337	0.0
AV19003.1	0.0	0.0	0.0	1.35141	0.0	10.3572	16.3791	42.3683	17.7155	5.26121	5.74581	10.5353	19.2965	0.0	0.0	11.5187	0.521091	3.16927	15.3852	12.8062	13.1945	9.0051	10.3096	8.52137	5.03535
AV19004.1	0.363514	0.165271	0.742584	0.175958	0.40257	0.32319	0.140307	0.245074	0.200973	0.225766	0.294806	0.100278	0.410598	0.0872919	0.101186	0.079921	0.165022	0.141442	0.137301	0.114635	0.140993	0.150477	0.0972151	0.0466794	0.197331
AV19005.1	0.0	1.76799	0.0690309	0.0	0.00404749	0.171476	0.0	0.225925	0.0776485	0.0	0.0542075	0.0773647	1.78527	3.56673	0.0	0.0	0.138305	1.03584	0.560082	0.923421	0.128201	0.336434	1.9132	0.27752	6.00707
AV19006.1	0.0	0.0	0.204773	0.0	0.0	0.0	0.0	0.0	0.0	0.0	0.0	0.0	0.831751	0.0	0.0	0.0	0.0	0.256424	0.0	0.0	0.0	0.0	0.494987	0.0	2.08474
AV19007.1	0.0	0.0	0.0	0.0	0.0	0.0	0.0	0.0	0.0	0.0	0.0	0.0	0.0	0.0	0.0	0.0	0.0	0.0	0.259426	0.0	0.0	0.0	0.0	0.0	0.0
AV19008.1	0.00814943	0.0	0.0100668	0.0358744	0.0	0.212985	0.0574564	0.211663	0.20157	0.0	0.0110047	0.0343795	0.083068	0.167182	0.0203223	0.0726793	0.0306941	0.137832	0.0782914	0.0460203	0.108395	0.0872684	0.02669	0.153246	0.0098754
AV19009.1	0.400505	0.33546	0.0	0.0	0.0	6.07034	0.0	4.92325	2.81273	0.190347	0.00826339	2.1211	4.05656	5.31388	0.331464	0.196457	0.0	3.42679	5.94636	9.53226	5.3631	8.81263	3.2713	2.03571	11.5711
AV19009.2	0.0	0.0	0.0	0.0	0.0	0.0	0.0	0.0	0.0	0.0	0.0486787	0.0	0.0302955	0.368725	0.0527833	0.0	0.0593334	0.0604985	0.0	0.069476	0.0312329	0.152058	0.196405	0.0952746	0.101302
AV19009.3	0.0	2.13918	3.68997	1.0411	1.17422	4.80146e-05	2.23714	2.57609	9.87817e-08	5.58056	0.891706	0.0	0.274345	0.0	6.69748	2.9938	0.816225	0.373403	0.824832	0.0	1.07963	0.0	0.0	2.91327e-08	0.0
AV19010.1	3.53828	24.6241	41.5763	23.1654	25.8124	36.0141	40.3838	39.0253	23.9264	11.6991	18.2271	21.4061	25.2999	41.7254	40.2782	43.1382	24.8432	33.4698	37.6328	61.5066	15.6746	31.1467	46.7047	36.9857	37.2905
AV19011.1	7.73998	55.0685	52.2239	27.5779	34.9901	36.4643	60.5757	51.2904	23.9264	46.3632	57.233	34.579	40.1499	49.9529	48.3338	39.8701	37.8859	68.2269	54.7386	66.5793	32.3288	53.3088	55.9228	32.4436	49.5064
AV19012.1	0.248426	0.402551	0.194614	0.114386	0.215802	0.0473592	0.812989	0.35833	0.367515	0.486152	0.00575192	0.372804	0.386554	1.21003	0.936336	1.09172	1.3425	1.12596	1.68764	1.16212	0.479701	1.2728	1.99018	1.00798	1.31281
AV19012.2	0.0	0.0578842	4.14758e-08	0.0	0.0	0.0	0.0	0.0	0.0	0.0	0.0	0.186298	0.0660686	0.641738	0.0	0.253616	0.0	0.26157	0.181744	0.287488	0.0	0.333111	0.110372	0.163678	0.0
AV19012.3	5.24821e-08	0.0	0.0	0.0	0.0	0.0	0.000240836	0.0	0.0	0.0	0.227243	0.0	0.0	0.0	0.0	0.0	0.0	0.0	0.0	0.0	0.0	0.0	0.0	0.0	0.0
AV19012.4	0.0	0.0	0.0161365	0.187818	0.0	0.141032	0.0714586	0.0	0.0	3.59914e-07	0.0	0.208268	0.0	0.0	0.0	0.0	0.0	0.0	3.62905e-07	0.353491	0.0	0.0	0.0	0.0	0.0
AV19012.5	0.176712	1.37415	0.0	0.127622	0.342293	0.0	0.48326	0.466109	0.372576	0.758601	0.851853	0.437145	0.504445	1.51594	0.204566	0.841663	0.777117	1.72363	2.04536	1.78346	1.46292	0.725984	1.40162	0.940892	1.29184
AV19013.1	0.0	0.170667	0.387245	0.0	0.0	0.0	0.0	0.0	0.0	0.0	0.0	0.200566	0.0	4.47886	5.41953	4.84042	3.04461	6.32576	4.21337	4.07975	11.5798	3.60418	4.06298	9.28051	6.36348
AV19014.1	0.935596	1.98568	3.4895	1.88521	4.07306	3.09296	3.06903	8.01819	1.77672	2.10987	1.66023	2.4623	2.38219	4.24979	13.0551	14.5961	22.581	11.8739	4.14499	20.4365	4.68359	9.26246	2.96828	2.55104	4.8787
AV19015.1	6.42708	3.69857	35.4623	19.4765	17.6897	38.8963	27.7051	6.76424	2.43443	11.5328	15.9236	2.80893	4.16969	40.8437	170.076	83.4346	66.9048	155.364	118.587	98.6658	12.235	76.5078	43.7727	17.7897	17.1101
AV19016.1	0.0	1.61628	0.597568	0.272603	1.40626	0.86031	0.843767	0.0	0.00901111	0.000480497	0.0	0.801715	0.45426	2.61588	2.17451	1.76602	1.3018	2.27403e-10	1.5236	1.5316	0.822403	0.978363	1.20143	1.64888	0.347138
AV19016.2	0.565846	4.58794	2.2745	2.95723	1.54094	1.48462	2.08023	2.94314	2.76096	5.1877	6.11097	2.5181	3.55519	2.11684	2.83149	3.09744	3.59778	3.10076	3.68126	3.01207	2.36598	2.93575	4.60352	3.30152	4.7742
AV19016.3	0.054455	0.525649	0.370283	0.154597	0.512496	9.8858e-08	0.183759	0.0	0.382924	0.0395385	0.0578482	0.285478	0.00165697	0.208161	0.481174	1.15176e-09	0.403093	5.38713e-09	0.2422	0.480209	0.0397401	0.616142	0.223648	3.50778e-05	0.748223
AV19016.4	0.689043	4.22051	3.34206	2.35317	2.20011	2.20307	2.75416	2.84436	3.05005	4.1334	3.45416	2.69258	2.4859	6.52217	5.18075	4.55252	3.11885	5.00637	3.51737	4.24931	1.84135	5.34371	4.74331	3.64307	4.58628
AV19016.5	0.0855841	0.108845	0.0446301	0.0	0.0	0.219917	0.289777	0.078286	0.100385	0.10699	0.442749	0.107776	0.154837	0.580909	0.284192	0.347168	0.326454	0.357485	0.315176	0.102874	0.119643	0.121392	0.225557	0.348681	0.344253
AV19016.6	0.168532	0.918333	0.34378	0.428818	0.994581	0.48964	1.02588	0.448038	1.03138	1.05114	0.334262	0.654182	0.934241	1.47564	1.33255	1.0802	1.66872	1.11877	0.978276	1.35863	0.439027	1.85599	1.63711	1.44825	1.59279
AV19016.7	0.0	0.0	0.0	0.0	0.0	0.124919	0.0	0.0	0.0	0.0	0.0	0.00366553	0.344038	0.000118657	6.72364e-10	0.081419	2.45223e-05	0.0965746	0.0766816	0.0	0.0	0.035032	0.102368	0.311669	0.0
AV19016.8	0.0	0.470664	0.619222	0.415256	0.776839	0.211988	0.0	0.223408	0.126295	0.176927	0.0	0.138566	0.196238	0.86347	0.304706	0.162108	0.606122	0.0	0.901189	0.365769	0.034284	0.371627	0.0633718	0.491345	0.6355
AV19016.9	0.316749	1.61428	3.2411	1.43813	1.89195	1.18684	1.82285	1.76033	2.23562	1.34268	1.10827	2.27718	1.22416	6.27998	4.79085	3.79866	2.71102	2.37679	4.29633	3.95049	0.992983	4.18263	4.64171	2.87195	3.73763
AV19017.1	1.58739	3.9684	6.55273	4.01729	5.11027	4.24066	5.11216	3.46066	1.71001	3.78953	3.25413	5.72286	7.06988	20.3135	18.7232	18.33	16.7936	14.8726	22.0128	19.0005	12.4253	13.3151	21.2309	21.0267	21.8738
AV19018.1	0.0	0.0	0.0	0.0	0.0	0.0	0.0	0.0	0.0	0.0	0.0	0.0	0.0	0.0	0.0	0.0	0.0	0.0	0.0	0.0	0.0	0.0	0.0	0.0	0.0
AV19018.2	0.0	0.0	0.0	0.0	0.0	0.0	0.0	0.0	0.0	0.0	0.0	0.0	0.0	0.0	0.0	0.0	0.0	0.0	0.0	0.0	0.0	0.0	0.0	0.0	0.0
AV19019.1	0.0358422	0.0	0.583836	0.603165	0.305293	0.411069	4.29235e-07	0.195017	0.307244	0.101418	0.0	0.390648	0.0	0.164398	0.212754	0.293895	0.0035257	0.469646	0.246905	0.0307591	0.0444259	0.0819326	0.207854	0.472775	1.50603e-09
AV19019.2	3.33069e-08	0.0351126	3.11938e-09	0.0	0.276916	2.27358e-05	0.0555779	0.0	0.0	0.0	0.0829903	0.0	0.527172	0.000884237	0.0	1.70854e-10	0.274849	0.0	0.0	0.0	0.0164535	0.0	0.0	0.0	0.459054
AV19020.1	18.6437	63.7385	35.1565	32.6857	34.8297	31.6686	40.1423	31.344	45.8118	47.741	51.2231	44.8395	44.6447	101.571	128.533	114.346	105.603	100.756	98.8542	96.3822	178.023	100.555	104.952	128.685	120.632
AV19021.1	21.4556	85.6912	80.7651	108.324	106.778	113.001	123.259	94.7641	88.4166	97.7848	91.9525	95.2072	110.501	240.853	183.046	166.719	158.52	185.01	188.94	172.34	149.764	187.487	198.006	199.977	192.728
AV19021.2	0.0	0.0	0.0	0.0	0.0	0.0	0.0	0.0	0.0	0.0	0.0	0.0	0.0	0.0	0.0	0.0	0.0	0.0	0.0	0.0	0.0	0.0	0.0	0.0	0.0
AV19022.1	0.399034	1.17782	4.30708	4.83262	1.81619	8.54116	5.95555	6.10814	5.98907	1.57885	0.46185	5.89311	4.78936	14.1211	6.21744	6.17393	7.23269	15.675	14.4062	6.61975	1.28782	6.66032	12.3294	5.4082	5.89429
AV19023.1	25.9881	0.713868	1.34479	0.643655	0.961329	2.8154	1.45494	0.873158	0.763333	1.75904	3.79283	0.812193	1.44124	1.34401	2.24778	5.81445	2.31583	1.98565	2.87301	6.32566	2.15751	2.37751	1.58649	2.71587	3.39731
AV19024.1	0.0	0.0	0.0	0.0	0.057048	0.0	0.0	0.0	0.0	0.0825254	0.0	0.0	0.0	0.616249	0.378047	0.504438	1.57863	0.534147	0.811468	0.451217	0.658085	0.6851	1.12637	1.0277	0.364691
AV19025.1	0.0	0.0	0.0	0.0	0.0	0.0	0.0	0.0	0.0	0.0	0.0	0.0	0.0	0.0	0.0	0.0	0.0	0.0	0.0	0.0	0.0	0.0	0.0	0.0	0.0
AV19026.1	2.0745	1.1393	7.12495	5.71518	6.99282	6.83626	5.18625	3.93397	4.94124	2.79692	0.0398045	4.3979	11.4496	7.50133	3.35816	3.55347	4.33195	5.10617	6.52436	4.10843	5.03388	5.49661	4.95068	11.0355	14.46
AV19026.2	0.0	0.0	0.0	0.332661	0.455983	0.0	0.0	0.131337	0.0	0.0540372	0.0	0.0	0.0	0.127528	0.0	0.0	0.234281	0.0	0.0	0.118393	0.0	0.143267	0.568223	0.0	0.0
AV19026.3	0.0	0.0	0.0	0.0717847	0.170743	0.0	0.0	0.0	0.0	0.0	0.0	0.0	0.0723792	0.0	0.0	0.0	0.0	0.0	0.0	0.0	0.0	0.386825	0.0	0.0	0.129567
AV19026.4	1.44192	2.04444	0.00215966	2.20209	1.42665	1.58909	8.01654	4.69507	0.000118141	2.12274	0.81992	0.582433	1.04432	0.607218	3.92098	3.62615	2.56358	2.34728	1.05472	2.30769	5.24425	0.974793	3.23981	3.63435	4.10113
AV19026.5	1.01564	0.829707	0.517446	1.06433	2.05495	2.64503	1.83677e-05	0.0	1.57556	0.0	1.24432	2.06295	1.01757	0.0	2.75105e-10	1.12044	0.43207	0.0	0.0	0.0	6.07355e-09	0.0233991	0.368103	0.0	0.000106747
AV19027.1	0.055603	0.312936	0.117938	0.370615	0.0	0.0	0.0	0.0	0.125079	0.0	0.0	0.123875	0.243772	0.138849	0.59627	0.138263	0.433512	0.0	0.391703	0.882473	0.233337	0.376924	0.274006	1.61154	0.0
AV19028.1	0.23061	0.0	0.0674643	0.0451118	0.0	0.0706857	0.0358285	0.0934148	0.039391	0.0	0.115479	0.044382	0.0795431	0.0471463	0.0	0.0	0.0507848	0.049335	0.0	0.0907507	0.0368451	0.169206	0.0865547	0.210114	0.115872
AV19029.1	0.0	0.0	0.0	0.0	0.0	0.0	0.0	0.0	0.0	0.0	0.0	0.0	0.0	0.0	0.0	0.0	0.0	0.0	0.0	0.492889	0.0	0.0	0.0	0.0	0.0
AV19030.1	2.24294	3.72202	5.30913	6.04022	5.4804	8.20263	5.085	3.78414	5.46027	2.87746	2.81473	5.84823	7.23474	14.5168	17.1632	18.4518	15.6577	17.5817	17.8444	19.4437	10.3099	14.3799	12.6389	17.1808	18.0916
AV19030.2	1.03417	0.0	0.0	0.0	0.0	0.0	0.0	0.0	0.0	0.0	0.0	0.0	0.0	1.81444	0.0	0.0	0.0	0.0	1.22192e-07	3.00363	0.0	0.0	0.0	0.0169414	0.0
AV19031.1	1.52272	2.17062	8.55666	3.70607	5.7734	6.41659	4.1191	6.00661	6.26266	2.61367	0.986059	8.27206	6.017	12.8573	17.7606	19.8933	17.7357	18.2639	14.8954	18.085	11.7583	15.1363	9.31961	19.5246	21.3292
AV19031.2	0.0402734	0.0	0.0	0.493678	0.181197	0.240626	0.0961845	0.223035	0.365504	0.185556	0.0894439	0.29759	0.0	1.5687	0.724183	0.636415	0.966206	0.296555	1.32065	0.654736	0.154867	0.318036	0.326337	1.22171	0.723995
AV19031.3	1.19347	4.18384	0.00240742	2.64916	1.73373	1.76195	4.96516	3.19251	1.38316e-06	3.08328	4.64627	0.0	3.08878	0.0	0.0	0.0382753	1.40638	0.0	0.0	0.0	4.50945	0.100978	4.35037	0.0	2.61318e-09
AV19032.1	0.128811	0.0	0.0	0.0	0.0	0.0	0.244603	0.0	0.0	0.0	0.0	0.0	0.0	0.0	0.0	0.0	0.0	0.0	0.0	0.0	0.0	0.0	0.0	0.0	0.0
AV19033.1	3.35029	8.42083	11.5241	13.8734	13.2222	16.6855	15.5884	10.5997	11.111	9.97267	7.48173	11.5287	13.1321	31.5054	25.2296	22.2922	17.8193	29.334	29.7717	23.9525	16.4408	23.1617	24.0748	28.4763	29.1704
AV19033.2	0.0	0.0	0.0	0.0	0.0972031	0.172695	0.0	0.0	0.0	0.0	0.0	0.150654	0.0	0.0	0.114527	0.248221	0.222147	0.572641	0.0	0.114543	0.0	0.104281	0.489425	0.807078	0.126327
AV19033.3	0.0157433	0.0547316	0.0	0.286367	0.0	0.0	0.0	0.0	0.0	0.0	0.0	0.0	0.0659463	0.837258	0.122294	0.0	0.0	0.0	0.111256	0.118617	0.0505259	0.306281	0.098118	0.0	0.0
AV19034.1	0.630627	1.96647	13.1923	9.10751	5.97957	10.7802	5.82723	9.04352	4.12054	0.549803	1.35081	13.5587	8.23563	11.2194	7.90325	10.9152	9.14038	13.2393	9.21142	23.3802	5.77987	11.6659	12.3103	2.17684	19.111
AV19035.1	1.93596	1.77473	1.62301	3.27916	4.31366	5.77082	1.7168	3.68437	3.11705	0.773916	0.0	5.80978	3.56731	3.03615	3.99377	4.48292	4.29484	7.56474	4.33681	9.31885	4.33011	4.68707	3.21847	7.79351	5.74416
AV19035.2	0.0	0.0	2.11218	0.0	0.0	0.0	0.0	0.0	3.11378	0.929935	3.29825	0.0	2.32183	2.08439	0.0	0.0	0.0	0.0	2.21596e-09	0.0	0.0136901	1.3165	1.12977	0.0	1.80024
AV19036.1	0.424964	0.928784	3.5365	3.40116	3.29607	2.74298	1.45114	1.84817	2.6358	0.613231	0.913453	2.79625	2.63023	6.70136	6.43003	7.12204	6.01812	6.27283	6.67044	8.1405	2.8693	6.04474	7.20336	8.73683	7.17939
AV19036.2	0.0	0.839775	0.800423	0.648837	0.523816	0.0	0.224027	0.0270951	0.0	0.338504	1.11947	0.201566	2.66718	0.0	0.0	1.21858	1.2029	0.0	0.00117396	0.0	1.06609	0.0	0.293441	2.63291e-07	1.457
AV19036.3	0.0	0.0682885	0.155964	0.0687378	0.367601	0.126431	0.0	0.0	0.133195	0.0	0.0	0.27955	0.0588151	0.498486	0.0	0.189493	0.442122	0.254127	0.259116	0.444361	0.148465	0.0597953	0.0610954	0.200983	0.0
AV19036.4	1.08061	3.43332	1.81374	1.24235	1.69389	1.4285	2.92292	2.23176	1.51664	3.23817	3.0467	1.69375	0.206519	1.46941	1.03813	0.900127	0.240924	2.3805	1.9441	0.0394078	2.58943	2.26604	0.781297	0.00718663	1.36253
AV19037.1	0.266678	0.0	6.63309	0.598339	3.76468	0.523829	0.0	0.637021	1.93581	0.0	0.825827	2.98397	0.611032	1.95734	2.01404	0.731389	2.05097	0.0	1.97535	4.2059	0.0	8.87032	2.0171	1.39182	2.77351
AV19038.1	1.32552	0.170667	1.85783	1.02455	3.33379	6.49904	2.2264	0.578854	1.65875	2.09193	0.0	0.601699	2.60068	0.621227	1.91621	1.1001	5.28154	1.22076	1.56111	0.995513	1.7085	8.60998	5.09461	7.2928	5.36863
AV19039.1	7.27114	15.574	41.4406	30.678	33.203	32.9193	18.606	26.3713	23.983	17.8547	17.5648	29.3282	49.3333	22.6206	26.8615	31.2981	35.6258	39.1988	36.7304	51.7834	24.3236	26.9754	21.7789	30.6884	47.0148
AV19040.1	0.480043	1.03667	1.82914	1.57321	1.13679	0.624839	0.490661	1.42013	2.77456	0.227532	0.607151	2.03577	1.79749	4.47454	2.47274	2.76695	2.05057	2.88654	4.65249	3.35657	0.204497	3.14836	3.55711	3.66595	2.60947
AV19041.1	0.0	0.0	0.0312589	0.0	0.0	0.0	0.0331787	0.0	0.0233991	0.0	0.0	0.0	0.0	2.06581	1.20535	1.13046	1.58541	1.70075	1.93012	1.38355	1.10088	1.56608	1.1532	3.2545	2.71101
AV19041.2	0.0	0.0115686	0.0	0.0118348	0.037476	0.0466009	0.0	0.0	0.0	0.0	0.0	0.0285808	0.0	0.0	0.0	0.312808	0.00483822	1.04674e-06	0.0	0.000275407	1.73202	0.581757	0.589179	1.60515e-09	0.658013
AV19041.3	0.138272	0.0507034	0.0385468	0.0	0.0	0.132206	0.0	0.14252	0.0522868	0.0	0.0503973	0.0464736	0.0739412	4.10126	2.39332	3.61518	4.15653	4.44057	3.39456	1.81008	5.21006	2.202	3.74484	4.17928	4.23137
AV19042.1	0.10618	0.391615	0.191874	0.0	0.418678	1.28393	0.275478	0.838317	0.0	1.63254	0.41845	1.86653	1.0795	0.955832	2.21649	4.67752	4.26302	5.97084	3.75584	3.89608	2.29814	2.53057	3.7469	4.62855	4.60742
AV19043.1	0.757971	0.682669	0.580867	0.0	0.0	1.39265	0.161256	0.385903	0.607812	1.19539	1.07228	0.200566	0.0	1.5676	0.492685	0.660057	0.936804	0.729896	0.632006	1.43991	0.379667	1.80209	0.451442	0.265157	0.0
AV19044.1	0.0996335	1.27993	0.672753	0.776131	0.791901	0.713296	1.55144	1.15547	0.711346	0.860979	0.408875	0.95773	0.453211	19.068	19.2523	13.1423	12.9653	18.0921	17.5707	19.4868	14.2755	11.4186	13.7428	16.8713	19.307
AV19044.2	0.0	0.0	0.0	0.0	0.0	0.0	0.0	0.0	0.0	0.0	0.0	0.0	0.0	0.0	0.0849071	0.0	0.0	0.0	0.0646103	0.0	0.0	0.0	0.0	0.0824011	0.0
AV19045.1	7.64269	15.942	24.1708	30.502	28.4843	26.6924	25.7108	26.5684	17.8201	23.9723	22.552	18.308	25.4514	3.81523	4.61936	3.48335	3.12681	3.53684	2.94739	3.27276	2.52732	2.3978	3.23907	3.19728	4.57995
AV19045.2	0.201224	0.172673	0.547134	0.165168	0.189885	0.920183	0.493023	0.571895	1.32283	0.580469	0.0551118	0.0	1.29957	0.131073	0.0	0.0	0.279982	0.132045	0.153271	0.406731	0.193378	0.0	0.0	0.252308	0.132811
AV19045.3	0.0	0.0	0.0	0.0	0.0	0.0	0.0	0.0	0.0	0.0	0.0	0.0	0.0	0.0	0.0	0.0	0.0	0.0	0.0	0.0	0.0	0.0	0.0	0.0	0.0
AV19046.1	6.89342	28.7387	37.4938	47.4874	52.9802	24.5644	41.5395	44.1512	34.6015	23.1358	15.6306	29.6304	25.0939	1.04826	1.27894	1.58444	0.407619	1.41887	0.953193	1.36471	0.94562	0.874038	0.892923	0.819447	0.698684
AV19046.2	0.0	0.313637	1.23805	0.32263	0.435921	0.0886253	0.275323	0.0	0.127236	0.0	0.0	0.132803	0.0	0.0	0.0	0.0	0.144492	0.262566	0.627988	0.0	0.0	0.0	0.0	0.0	0.0
AV19047.1	18.4269	81.2164	107.149	89.7344	106.56	74.8915	82.8748	116.945	156.93	100.538	77.2148	116.242	77.4796	41.972	36.4528	34.8283	33.1028	31.7873	28.148	33.12	29.5814	41.2925	42.3021	35.6532	32.0427
AV19047.2	18.2443	261.717	162.719	153.284	139.224	88.526	101.466	148.448	204.386	234.216	302.73	155.685	145.173	20.0552	38.302	32.6186	51.5132	11.3995	18.8325	19.6525	47.519	30.0787	27.405	24.885	22.7901
AV19048.1	0.0	0.0	0.0	0.0	0.0332648	0.0	0.0	0.0604846	0.0641654	0.0	0.0	0.0	0.0	0.0	0.0	0.0	0.0	0.0	0.0510874	0.0	0.0437306	0.0	0.0	0.0	0.0
AV19048.2	0.0	0.0	0.0	0.0	0.0	0.0	0.0	0.0	0.0	0.0	0.0	0.0	0.0835584	0.0	0.0	0.0	0.0	0.0	0.0	0.0	0.0	0.0	0.0	0.0	0.0772761
AV19048.3	0.0	0.0	0.0	0.0	0.0	0.0	0.0	0.0	0.0	0.0	0.0	0.0	0.105087	0.107574	0.0	0.216485	0.0	0.0	0.0501205	0.113435	0.04597	0.294592	0.0	0.0	0.0
AV19048.4	0.0	0.0	0.0	0.0	0.0	0.0	0.0	0.0	0.0	0.0	0.0	0.0	0.0	0.0	0.216547	0.0	0.0	0.0	0.0	0.0	0.0	0.0	0.0	0.0	0.0
AV19049.1	0.0	0.0	0.0	0.0	0.0	0.0	0.0	0.0	0.0	0.0	0.0	0.0	0.0	0.0	0.0	0.0	0.0	0.0	0.0	0.0	0.0	0.0	0.0	0.0	0.0
AV19050.1	0.0	0.0	0.0800472	0.0	0.0	0.0	0.0	0.0419434	0.0	0.0	0.104851	0.0221379	0.174749	0.927607	0.374543	0.363932	0.38174	1.59892	1.76833	1.69351	0.183076	0.869791	0.35725	0.462718	0.377339
AV19051.1	0.106048	0.0475683	0.212569	0.285697	0.0	0.0	0.140751	0.0	0.116154	0.348218	0.0	0.0576624	0.45472	0.910445	0.533231	0.531673	1.0004	2.04377	2.69136	2.92678	0.213931	0.661992	0.939509	1.08692	0.771308
AV19052.1	2.15208	5.87068	14.5546	9.04424	10.6205	8.88976	5.9752	3.02649	5.23001	6.69106	5.72229	17.2951	10.5333	28.0907	28.6926	16.6414	16.6339	30.5428	38.9523	31.9469	13.5637	24.6815	25.0159	11.6758	27.9072
AV19053.1	2.0571	5.12983	18.2576	12.1174	14.373	8.60286	6.29164	8.74431	16.6062	4.93092	2.20553	16.4429	16.9504	0.274589	0.982169	0.928686	0.576801	0.542637	0.414431	0.672118	0.702215	0.65854	0.891732	0.577029	1.49484
AV19053.2	0.240803	1.44519	2.01005	2.77516	3.29264	1.41532	0.29323	1.31589	3.18183	2.11705	1.42245	2.10124	2.21099	0.67362	0.0	0.0	5.49291e-07	0.189366	0.0	0.207725	0.00101687	0.276102	0.12754	0.405138	0.0
AV19053.3	0.0	0.0	0.0	0.0	0.0	0.0	0.0	0.0	0.0	0.0	0.0	0.0	0.0	0.0	0.0	0.0	0.0	1.89514e-09	0.0	0.0	0.0	0.0	0.0	0.0	0.0
AV19053.4	0.0	0.0	0.000103128	0.709055	1.14511	0.0106224	0.0	0.434578	2.15467	2.34881e-05	0.0	3.43356e-06	2.74852	0.0	1.0573e-07	0.26149	0.269388	0.0	0.0	8.31216e-09	0.0	5.29711e-09	0.0	0.320325	0.323103
AV19053.5	0.118651	0.0881521	5.18093	2.19967	4.8675	3.10462	0.624398	1.27013	2.19449	0.563098	0.0	3.81792	0.215353	0.513778	0.415984	0.0278838	0.0	0.0	0.473768	0.169804	0.0	0.548741	0.11702	0.531239	0.275158
AV19053.6	19.4699	120.78	129.276	102.979	105.598	99.426	93.1524	106.61	111.202	104.599	109.041	92.8986	118.69	8.0398	5.40552	6.84536	4.9368	2.41413	4.30332	3.08792	6.22818	5.44079	7.83009	8.43613	5.96452
AV19054.1	0.0898718	0.282299	2.20339	1.50453	1.73997	0.589304	0.199799	0.371944	1.23365	0.593322	0.0	1.66674	1.59512	0.166034	0.28164	0.340534	0.169864	0.119885	0.104105	0.115653	0.0	0.205509	0.212496	0.122552	0.391531
AV19055.1	0.0823613	0.66436	5.84507	3.51098	6.15653	1.20664	0.156997	1.68964	3.35312	0.145474	0.0	3.51869	4.22197	0.0	0.0	0.857386	0.683553	0.474108	0.615684	0.0	0.0	0.78068	0.878905	1.29037	0.0
AV19056.1	0.745265	3.04712	8.21709	4.41038	6.81988	4.97028	2.29192	3.24915	2.91174	2.85115	2.06021	5.08943	6.54313	13.1378	13.8099	13.2284	13.5994	15.1211	15.878	17.0644	5.17006	9.17741	11.0139	10.0334	14.1109
AV19056.2	0.0	0.0	0.0	0.0	0.0	0.0	0.0	0.0	0.0	0.0	0.0	0.0	0.0	0.0	0.173724	0.0	0.0	0.0	0.0	0.0	0.0	0.0	0.0	0.0	0.0
AV19056.3	1.47733	11.5746	2.32689	5.61509	4.09793	2.40905	5.62835	4.50415	2.74336	9.07426	12.8407	4.25124	5.56977	7.6853	9.3132	10.5071	7.48637	17.7714	11.6125	15.2853	13.4877	5.28592	7.99922	5.24874	6.91152
AV19057.1	0.655656	0.0	3.96388	1.91217	1.14658	1.25785	0.444422	0.948649	3.3244	0.205613	1.28256	2.1942	3.5082	3.04304	3.67479	4.81684	6.36791	3.28781	7.26916	8.51644	0.258262	2.46763	5.92172	2.52917	3.7026
AV19058.1	0.305371	4.87901	9.50871	6.44063	4.77976	2.90308	4.35949	1.94959	3.4058	1.34779	1.87119	5.16863	8.09668	7.24207	12.7126	12.0896	10.5925	10.8485	13.694	10.8014	1.47837	7.02458	7.71855	9.45849	9.26214
AV19059.1	1.0707	2.49135	5.14146	5.12019	4.51479	1.17312	2.19796	0.938688	2.56415	3.63685	0.782661	4.00348	4.74535	5.58616	11.6422	13.6192	7.24566	7.94856	12.3479	7.17286	3.88418	4.81419	6.75658	11.9636	9.32772
AV19060.1	0.0349837	0.189145	0.0	0.150861	0.0	0.0	0.123166	0.0	0.0	0.0	0.0	0.0	0.0	0.0855038	0.266689	0.0867376	0.352603	0.463889	0.160872	0.269425	0.0708109	0.157181	0.0829205	0.0965248	0.0
AV19061.1	2.63877	2.94847	13.0083	11.5808	10.9101	12.2889	5.76636	2.77849	7.37662	6.71454	2.05503	10.7353	9.68711	16.2355	7.94928	7.35126	9.66359	12.7634	9.27331	8.83863	5.02623	9.07142	15.5624	9.43438	12.0016
AV19062.1	2.15089	4.01198	8.55792	2.79511	7.14409	34.356	13.0919	23.9963	18.5339	0.968442	1.57504	9.02884	6.12181	0.375772	1.22649	0.267516	0.872849	2.90575	1.58768	0.766734	0.567692	1.65861	0.610309	0.35113	0.816489
AV19062.2	0.0	0.148868	1.69325	0.180049	1.42109	2.83582	0.604686	3.40167	1.25899	0.0	0.217816	0.690237	0.268767	0.0	0.400805	0.205144	0.0	0.0	0.0	0.545144	0.0	0.0	0.0597258	0.0	0.0
AV19062.3	3.03913	8.56628	12.0857	2.23455	8.00979	40.7496	14.637	33.6454	18.384	2.34766	4.25996	11.1396	12.794	0.365398	3.20374	1.22594	0.689367	0.30084	0.0	0.84115	0.99934	0.0	0.934391	0.0872121	2.72589
AV19063.1	2.07814	0.532246	4.66136	2.26789	2.4424	0.987127	1.82968	0.361058	0.382678	0.941098	0.168882	1.13659	0.0	4.58439	5.08718	5.95402	7.01355	5.38285	9.48868	7.49987	1.3092	2.23843	4.33356	1.15126	2.437
AV19063.2	0.103807	0.0	0.303817	0.0	0.0875003	0.0	0.0	0.0	0.0	0.0	0.0	0.0	0.0	0.0963011	0.0955227	0.1056	0.208058	0.0	0.0966752	0.0	0.0	0.194093	0.0	0.0	0.0
AV19064.1	0.018846	0.448046	1.17879	0.532142	0.655502	0.312376	0.074182	0.483579	0.508418	0.260749	0.0	0.553452	0.504439	0.511439	1.20124	0.749269	0.926385	0.56792	0.480928	0.0	0.329205	0.851312	0.0963461	1.13629	0.110286
AV19064.2	0.114634	0.443362	0.00471574	0.397242	0.0453998	0.962998	0.216747	0.427389	0.0	0.530641	0.480751	0.365708	0.237149	0.0	0.224687	0.0	0.133817	0.0	0.0156104	0.0	0.560842	0.0	0.196776	0.00746497	0.49893
AV19064.3	0.0	0.0	0.0	0.1037	0.519451	0.0	0.391141	3.17126e-10	0.0	0.0	0.0547988	0.0	0.0	0.329817	0.0546171	0.0888516	0.0	0.0	0.0362276	0.486215	0.113256	0.0	0.249051	0.0	0.0
AV19065.1	6.35038	31.5908	15.4608	33.1818	29.0093	15.8606	19.8791	20.1647	15.5125	29.9136	9.60128	23.1589	28.4177	14.3055	10.1443	10.7151	7.83002	9.28081	9.33189	8.25082	10.9343	9.76274	8.42234	12.401	13.061
AV19065.2	0.163243	0.60152	0.841125	0.30337	0.305661	0.251663	0.0	0.163778	0.089824	0.650504	0.0	1.03829	0.678723	0.655355	0.0	0.265183	0.0	0.0	0.0	0.0	0.0	0.0946797	0.0942032	0.0	0.235515
AV19066.1	0.0337265	0.102895	1.04996	0.849039	1.15031	0.477492	0.157011	0.433145	0.604241	0.126509	0.120797	1.01036	1.1424	5.65473	3.32403	3.89225	3.43263	3.07719	3.55867	4.1127	0.0	3.51572	2.99196	5.28141	4.80733
AV19066.2	0.0	0.0	0.074272	0.102069	0.141957	0.175368	0.0	0.0	0.0	0.0	0.0	0.209899	0.0875758	0.118574	0.249617	0.351858	0.701314	0.146771	0.947307	0.172887	0.535942	0.100445	0.0979282	0.11595	0.2471
AV19066.3	0.0	7.19527e-06	0.0	0.0	0.240497	0.0	0.0	0.0	0.364854	0.0	0.0	0.0	0.0	0.0	0.0	0.0	0.0	0.0	0.0	0.0	0.0	0.0	0.0	0.0	0.0
AV19066.4	0.161709	0.381825	0.748	1.09813	0.675532	0.625622	0.676516	0.214585	0.493919	0.473783	0.130811	0.6473	0.937798	1.65688	2.17705	1.7525	1.67796	3.11853	1.90251	1.14061	1.22223	1.90883	1.80022	1.8495	1.98085
AV19066.5	0.887882	2.42197	1.75153	2.47355	2.29358	3.33317	2.61248	2.18692	2.43291	1.46077	1.28629	2.21877	2.22608	4.30126	4.1447	5.19644	3.78934	4.11313	4.65068	4.16659	6.24883	3.78014	4.79774	4.8284	5.13975
AV19067.1	0.863672	0.0	0.31293	0.0	0.0	0.0	0.266582	1.27853	0.0	0.0	0.0	0.653074	0.0	0.0	0.0	0.0	2.08342	0.0	1.24889	0.0	1.52655	0.0	0.560973	0.0	0.0
AV19068.1	0.0	0.0	0.0	0.0	0.0	0.0	0.0	0.0	0.0	0.0	0.0	0.0	0.0	0.0	0.0	0.0	0.0	0.0	0.0	0.0	0.367783	0.0	0.258406	0.501778	0.0
AV19068.2	0.0	0.0	0.0	0.0	0.0	0.0	0.0	0.0	0.0	0.0	0.0	0.0	0.0	0.0	0.0	0.0	0.0	0.0	0.0	0.0	0.0	0.0	0.0	0.0	0.126598
AV19068.3	0.0	0.0	0.0	0.0	0.0	0.0	0.0	0.0	0.0	0.0	0.0	0.0	0.0	0.0	0.0	0.0	0.0	0.0	0.0	0.0	0.0	0.0	0.0	0.0	0.0
AV19069.1	0.425541	0.232666	1.52638	2.03455	4.00308	1.45204	0.375505	1.59012	1.87579	0.83542	0.560422	0.879025	3.53033	2.33691	1.19394	2.77703	2.54869	3.62903	2.17168	6.10253	0.459444	2.93847	2.33904	1.48567	3.24934
AV19070.1	3.76377	20.6601	14.7301	15.98	24.74	44.8159	13.602	31.6985	2.75678	23.6128	14.5248	6.38272	21.2338	23.3574	23.5913	16.1759	21.5325	27.1161	16.2644	37.9594	7.61017	30.2886	25.1538	11.7213	18.6008
AV19070.2	0.00427646	10.6401	22.217	10.0763	13.838	0.0	5.35106	0.0	8.83495	21.6377	14.5932	15.716	20.4643	17.3525	30.4447	16.6596	43.1164	12.3128	21.1839	31.4049	22.3573	18.2681	15.1004	29.9349	50.5952
AV19071.1	0.0156148	0.0	0.0	0.0	0.0	0.0	0.0	0.0	0.0	0.0	0.0	0.0	0.0	0.0	0.0391066	0.0	0.0	0.0	0.0731382	0.0	0.0	0.0	0.0	0.0	0.0
AV19072.1	3.00708	15.0479	5.7353	7.5135	7.83169	5.1034	9.87023	5.73506	10.7509	11.1338	15.5439	13.8198	14.1932	12.7671	12.6896	12.9648	14.1133	19.2218	16.8867	13.3782	16.6493	15.7222	13.1392	19.9162	19.0478
AV19072.2	0.0	0.0	0.0	0.0	0.0	0.0	0.0	0.0	0.0	0.0	0.0	0.0	0.0	0.0	0.0	0.0	0.0	0.0	0.0	0.0	0.0	0.0	0.0	0.0	0.0
AV19073.1	0.203609	0.654655	0.223246	0.325202	0.300289	1.01687	1.03017	0.565825	0.41384	0.611844	0.236971	0.267765	0.630061	9.91531	6.45174	7.81855	7.90645	8.95181	9.85143	9.52548	3.49993	8.09876	9.45815	5.36379	8.25685
AV19074.1	0.105604	0.0	0.503035	0.583365	1.35069	0.216181	0.0	0.28585	0.0	0.0	0.0	0.468384	0.576261	0.174601	0.842216	1.11977	0.342426	0.0	0.362295	0.833397	0.11017	0.806378	1.03373	1.97523	0.652258
AV19075.1	0.246153	1.72737	6.71333	5.75428	4.83732	1.13049	0.305586	0.702513	2.4407	1.77563	2.26708	2.54636	3.93889	22.7537	16.804	18.9261	14.2274	13.6429	13.0636	11.8792	4.746	16.5327	19.7452	20.3525	24.4555
AV19075.2	0.374526	2.90788	0.720754	0.605995	0.0	0.00334691	0.822521	0.206064	1.11831e-05	3.89378	2.3566	0.0	1.0347	1.99547	2.6431	1.3044e-07	0.0	2.55021	0.135371	1.11747	10.6512	4.82719	3.97388	0.0	6.3516e-07
AV19075.3	0.0	0.0	0.0	0.0	0.0	0.0	0.0	0.0	0.0	0.0	0.0	0.0	0.0	0.0	0.0	0.0	0.0	0.0	0.0	0.0	0.0	0.0	0.0	0.0	0.0
AV19076.1	10.6844	7.9439	13.4981	18.3989	12.5896	64.6814	25.1005	20.5139	11.3831	11.2736	10.4806	12.8587	15.8583	82.3302	52.9231	104.208	122.115	99.2286	83.9214	82.2222	48.0275	94.7852	66.5799	135.575	86.6179
AV19076.2	0.0	0.0	0.0	0.0	0.0	0.0	0.0	0.0	0.0	0.0	0.0	0.0	0.0	0.0	0.0	0.0	0.0	0.0	0.0	0.0	0.0	0.0	0.0	0.0	0.0
AV19077.1	0.193217	0.494509	0.0	0.0	0.0	0.0	0.234775	0.0	0.147561	0.434662	0.683099	0.292347	0.0	3.10641	1.77493	1.13285	3.07044	5.15388	2.92405	1.04274	0.276163	1.47204	2.43729	0.382662	1.01012
AV19078.1	2.81802	3.8455	7.35032	6.52189	6.96175	6.68115	6.60557	5.55493	7.17857	4.86918	2.19893	6.7848	10.0787	26.9248	23.5909	24.6972	21.2928	27.8899	29.0564	23.3282	19.0027	25.1328	21.3392	26.6559	24.7547
AV19079.1	0.0	0.0	0.0	0.0	0.0	0.0	0.0	0.0	0.0	0.0	0.0	0.0	0.0	0.0	0.0	0.0	0.0	0.0	0.0	0.360051	0.0	0.0	0.0	0.0	0.0
AV19080.1	14.8369	77.5656	57.6206	59.2673	49.5077	22.6088	35.2812	34.9853	25.3804	64.689	76.8559	44.5257	56.5572	78.9971	61.4893	48.3298	64.5172	37.9717	44.6009	62.0501	27.9151	35.2464	50.7058	30.9139	36.2057
AV19081.1	0.386699	0.0347586	0.0774011	0.167556	0.04418	0.034013	0.0345641	0.0	0.0852099	0.192495	0.0	0.127048	0.29232	14.7357	31.9149	26.32	79.0922	19.0592	7.19989	8.83584	5.32036	38.3329	29.4059	20.5575	4.71709
AV19082.1	1.60119	6.95631	1.23405	2.77555	3.16453	1.20277	11.5338	5.68564	4.91935	11.1826	3.56651	5.11087	6.23573	4.02801	3.01161	2.73414	3.64217	2.91035	3.4821	4.00922	1.47886	4.25349	4.87739	3.21046	3.24249
AV19082.2	0.0	0.0	0.0	0.0	0.168905	0.0	0.0	0.0	0.253221	0.0	0.0	0.0	0.0	0.907863	0.0	0.165852	0.0	0.0	0.0	0.0	0.0924001	0.182248	0.0	0.0	0.0
AV19083.1	25.5618	103.426	183.284	126.768	168.895	135.736	140.516	203.901	234.382	158.687	104.093	188.593	147.011	3.13136	2.70556	2.19538	2.13025	2.65245	3.11593	2.31924	0.778612	2.70507	2.08372	1.29792	2.28708
AV19084.1	0.638269	0.288716	2.0859	2.46537	3.07529	2.38127	0.973044	1.32529	1.91007	0.273039	0.00606137	2.09136	3.06021	6.77726	7.32904	8.22274	8.10206	8.40344	7.61027	8.28327	1.2797	7.40869	6.39831	8.08429	7.60021
AV19084.2	0.0	0.0	0.141223	0.0756314	0.0	0.146404	0.0	0.0	0.0	0.0	0.0378483	0.0784351	0.0941563	0.32446	0.242463	0.622625	0.664058	0.551562	0.559091	0.684104	0.0861252	0.701868	0.182711	0.403288	0.962648
AV19084.3	0.0	0.0	0.0	0.0	0.0	0.0	0.0771046	0.0	0.0	0.0	0.236954	0.0	0.0	0.190209	0.299562	0.0	0.081455	0.614493	0.0	0.0	0.0	0.0	0.0	0.114017	0.0
AV19084.4	4.21187e-10	0.614446	0.0	0.0	0.0	9.38315e-08	0.449795	0.000536177	0.0	0.912273	0.507355	0.00284649	4.82795e-10	0.0	0.0	0.0	0.0	1.26185e-08	0.0	0.0	0.407611	0.0	0.0	1.4633e-09	0.0
AV19084.5	0.0506477	0.0	0.388068	0.0	0.0	0.0	0.0	0.0	0.0	0.0	0.0	0.0	0.0	0.0	0.0	0.168569	0.128547	0.0	0.384313	0.0	0.07771	0.0	0.0	0.143608	0.0
AV19084.6	0.93073	3.62907	2.21049	2.5606	1.21455	3.40685	3.19491	1.95206	1.0075	3.37998	3.60272	1.61726	2.63813	4.46646	2.2475	3.0823	1.74596	3.39172	3.63311	6.76299	5.94766	2.92126	3.23153	0.391056	1.74471
AV19085.1	0.0162646	0.236262	0.0654283	0.143113	0.0755185	0.0146888	0.0743784	0.0858794	0.254994	0.345506	0.0122766	0.217603	0.125264	0.780734	0.693524	1.70709	1.979	0.666085	1.58439	1.00272	0.216383	1.96796	1.85136	0.600516	0.545634
AV19086.1	0.222412	0.417247	0.117938	0.617692	0.260098	0.0	0.0997192	0.236037	0.0	0.184649	0.0	0.495502	0.243772	0.138849	0.298135	1.52089	0.0	0.301803	1.69738	0.588315	0.0	0.753847	0.411009	0.0	0.0
AV19087.1	47.4665	131.284	154.18	136.827	93.2638	13.2567	6.68491	1.89078	109.533	138.577	134.234	125.549	181.896	18.4518	16.5445	27.6486	25.4267	13.5308	21.604	27.7945	10.5376	24.6332	13.2364	15.6814	18.1464
AV19087.2	0.251284	4.09703	4.44232	5.79719	5.26687	0.201377	0.191137	0.0605686	6.50712	1.13959	1.87685	2.9172	2.96754	0.880848	0.931374	1.21805	0.197563	0.22077	0.0	0.341241	0.124508	0.434997	0.177882	0.229455	0.231703
AV19088.1	0.300825	0.901684	1.94806	1.69235	1.78627	0.728534	0.357798	0.187555	1.0208	0.211574	0.125232	1.35993	1.70711	1.52676	1.36182	1.04371	0.969891	1.14806	1.11203	1.11797	0.544657	0.971659	1.162	1.1625	1.1886
AV19089.1	0.268861	0.161653	0.868188	0.650723	1.16705	0.212265	0.0807816	0.0312047	0.264837	0.175019	0.222436	0.691467	0.876917	0.372405	0.299297	0.269106	0.189613	0.523727	0.875629	0.853264	0.151704	0.278234	0.106578	0.692766	0.130297
AV19090.1	2.77213	2.15007	21.703	13.3142	16.0649	6.44087	2.85664	3.23246	16.5969	2.92742	2.91164	12.4467	21.3886	34.1024	41.7987	49.1079	56.1178	43.4206	56.7922	50.2633	25.3728	32.8114	29.4246	50.1529	46.0311
AV19091.1	0.0151835	0.0	0.0	0.0	0.0	0.0	0.0	0.0	0.0	0.0	0.0	0.0	0.0	2.08117	10.9907	3.20239	3.85385	4.33924	1.42354	7.68548	0.339187	0.706635	0.505468	0.248535	0.309027
AV19092.1	0.0	0.226563	0.0	0.535223	0.0	0.0	0.0	0.0	0.0	0.0	0.0	0.134146	0.13198	0.300377	0.649047	0.29832	0.469946	0.0	0.141358	0.0	0.0	0.0	0.0	0.0	0.741003
AV19093.1	3.56947	5.37506	8.7011	4.79669	6.20524	28.1284	17.8232	23.293	8.71336	2.70293	7.39114	4.91631	12.1562	0.788832	0.834884	0.0	1.63563	0.0	0.0	0.594673	1.69404	0.410839	1.32373	1.29295	0.548725
AV19094.1	0.636168	0.71086	0.796567	0.0	0.885695	0.329774	1.04777	0.416528	0.0	0.647302	0.0	0.0	0.417205	0.459685	0.0	0.479616	0.0	0.0	0.0	2.99303	3.87264	0.0	0.0	2.67963	0.0
AV19095.1	2.49164	6.83292	8.58227	7.57819	9.73308	7.67916	8.25544	5.3786	10.0439	6.02679	9.47864	8.05487	12.5554	15.1022	15.0671	16.4844	14.8839	18.137	16.3997	18.1211	19.61	15.269	13.7994	23.8731	27.5714
AV19095.2	0.263277	0.0	0.0965288	0.0965087	0.0	0.0	0.0	0.099288	0.0	0.0	0.0	0.210838	0.110223	0.27034	0.253988	0.38173	0.0	0.130259	0.0	0.0	0.198992	0.0	0.848412	0.138252	0.0
AV19096.1	0.0	0.0	0.0	0.145899	0.0	0.0	0.117387	0.139569	0.442683	0.543327	0.0	0.438521	0.574722	6.02817	6.26975	3.78407	5.807	7.14027	5.95701	6.07659	6.97174	7.00243	5.48926	9.98936	8.61294
AV19096.2	0.0	0.0	0.245597	0.0	0.405864	0.0	0.0	0.245633	0.0	0.0	0.0	0.0	0.0	2.32811	2.43667	2.52921	0.745282	2.95215	1.12602	0.923683	2.24828	1.09998	1.31469	1.14006	1.13119
AV19097.1	0.562465	1.26587	0.858136	1.10069	0.0	0.936502	0.393189	0.0	2.67175	0.477295	2.51024	0.0	2.36597	0.483043	2.75327	3.52071	3.00079	7.95229	2.60587	6.19924	3.52557	4.63259	1.18351	5.57062	1.96413
AV19098.1	0.15551	0.157276	0.0	0.0	0.197897	0.0	0.0	0.0	0.0	0.374186	0.0	0.0	0.575433	0.441177	0.647548	0.230907	1.2687	0.0	0.0	0.0	0.0	0.839732	1.23004	0.707062	0.754978
AV19098.2	0.0	0.114146	0.0864346	0.466822	0.0	0.264746	0.346128	0.0	0.0949351	0.0	0.158986	0.990434	0.447688	1.10326	0.164271	0.971516	4.36105e-08	0.519058	0.40072	0.389369	1.09073	0.0	0.0	0.588379	0.687433
AV19099.1	0.439793	1.40893	1.97243	2.86673	2.3261	3.55999	3.07112	2.57892	1.74631	1.52278	0.337542	1.74039	3.45273	7.62222	6.62505	7.07833	5.90452	8.83289	7.43282	9.09429	5.22536	6.2097	7.28644	7.0921	7.18686
AV19099.2	0.227754	0.412102	0.0	0.0	0.870802	0.0	0.268786	0.0	0.522703	0.786979	2.67503	0.95111	0.0	0.499284	0.0	0.0	0.0	0.340361	0.451809	0.0	0.555496	0.0	0.0	0.0	0.0
AV19100.1	10.7418	16.4467	66.157	49.5744	57.2186	76.5659	45.4251	62.1579	60.6155	23.4597	18.4862	43.3044	54.9907	54.2351	37.6188	48.1721	45.5831	53.9207	52.4956	50.3032	53.5587	51.7095	49.828	54.4615	59.394
AV19100.2	18.157	46.448	55.0257	57.9494	51.8385	56.7052	56.0814	53.7818	53.3674	52.4892	53.2796	39.2554	72.1881	15.1232	26.104	22.8176	31.476	16.1086	11.8774	16.6802	54.2169	22.7813	31.7433	30.4552	47.0115
AV19101.1	0.0339347	0.148082	0.327863	0.134633	0.142098	0.0	0.0373537	0.086196	0.0152327	0.0347073	0.236296	0.091012	0.0748517	0.532966	0.442741	0.321802	0.121915	0.371505	0.582054	0.124892	0.0	0.0	0.374641	0.185714	0.0990592
AV19102.1	0.0387825	0.00883151	0.0	0.0	0.0	0.0	0.00893153	0.0	0.0	0.0166002	0.0	0.0	0.0107302	0.0862938	0.657103	0.372418	0.162143	0.146466	0.0695578	0.0	0.0	0.232157	0.128264	0.0132751	0.0
AV19102.2	0.0	0.0	0.0	0.0	0.0	0.0	0.0	0.0	0.0	0.0	0.0	0.0	0.0	0.0	1.22993e-10	0.0	0.0	0.0	0.0	0.614491	0.0	0.0	0.0	0.0	0.0
AV19102.3	0.0	0.0	0.0	0.0	0.0	0.0	0.0	0.0	0.0	0.0	0.0	0.0	0.0	0.0	0.0	0.0	0.0	0.0	0.0	0.0	0.0	0.0	0.0	0.0	0.0
AV19103.1	0.07004	0.37974	0.319606	5.23664e-08	0.178603	0.719539	0.485301	0.423286	0.1126	0.670954	3.68742e-07	0.447245	0.217493	0.801182	6.67573e-07	0.402149	1.74538e-06	6.94841e-07	0.991009	0.581186	3.51321e-07	1.18251e-06	0.632813	0.753944	0.521328
AV19103.2	0.0	0.0	0.0	0.0899974	0.0	0.0	0.0	0.0	0.0	5.00777e-09	1.37466	0.0	0.0	0.0	0.89622	0.0	1.11177	0.819137	1.88412e-08	0.0	0.296286	1.25488	0.0	0.0	0.0
AV19103.3	0.190379	0.0	0.128658	0.0709165	0.0	0.114866	0.12409	0.141698	0.459367	0.0	0.0	0.148363	0.0	0.128762	0.0	0.0	0.0	0.0	0.0	0.117698	0.0	0.297771	0.0	0.0	0.129221
AV19104.1	1.00917	3.2222	4.44604	2.45023	2.84373	1.82521	1.43369	0.235399	1.99556	4.56892	2.19475	0.248662	2.70263	3.10594	3.87056	4.13655	3.98786	3.3516	3.18619	3.50668	0.681735	2.1359	3.19142	0.603835	0.644336
AV19104.2	0.671487	8.00752	6.54244	14.8891	11.4908	10.2666	12.8327	17.4953	10.2389	8.66416	10.7126	16.8637	12.4872	12.9202	10.4342	14.231	10.0693	7.87232	8.08562	8.30596	10.4789	11.4212	8.85307	10.023	9.99003
AV19105.1	18.8004	29.5489	94.4255	88.5429	89.4258	103.235	63.7374	74.5826	92.5631	49.5606	27.1943	62.2079	78.2089	31.5031	24.6376	28.3512	24.3908	28.9094	33.3861	43.7529	21.7651	21.7295	20.1987	29.5283	35.5051
AV19105.2	0.445321	1.7325	13.1149	6.49535	8.15699	5.81395	1.25054	3.86474	2.5742	1.99175	0.851498	3.86761	6.22189	5.9699	2.73529	1.78865	3.10959	1.26348	2.53631	2.27934	1.19836	2.80871	1.6375	3.22793	4.35811
AV19105.3	0.0	0.0	0.0	0.0	0.0	0.0	0.0	0.0	0.0	0.0	0.00658331	0.0	0.0	0.0	0.0	0.0	0.0	0.0	0.0	0.0	1.93146	0.0	0.0	0.0	0.0
AV19105.4	19.3347	70.6798	54.3222	57.6741	33.0443	19.5803	44.8386	28.8453	31.5524	78.634	106.075	33.0758	52.3141	0.0207816	14.0165	10.2798	11.2093	4.66816	3.97332	2.67665e-06	24.3009	5.78386	4.54136	9.12681	21.9088
AV19106.1	0.109462	0.0219957	0.0	0.026597	0.0280636	0.0	0.0220543	0.02552	0.0812101	0.0	0.0	0.0	0.132862	0.0914542	0.0914356	0.0315469	0.185936	0.0329643	0.0286704	0.0951316	0.148683	0.0	0.029014	0.332127	0.106228
AV19107.1	262.233	1178.33	1122.46	1080.13	1098.43	827.923	910.407	1177.74	1323.89	1239.6	1237.43	1133.29	961.992	51.2959	60.0928	60.8784	60.3828	59.0892	54.4445	53.6924	84.8859	61.159	58.4599	61.166	63.1625
AV19108.1	1.06584	6.5896	10.5297	10.6052	11.4223	10.5886	7.54773	12.383	8.34048	2.59178	3.02001	9.5943	12.8414	1.47939	0.973515	2.0442	0.618274	0.639738	1.39112	0.318247	0.50151	2.92794	0.60467	0.703221	0.720378
AV19109.1	28.8612	129.427	153.254	149.248	146.716	146.287	140.97	168.716	171.267	118.152	89.344	158.796	126.552	5.67666	7.72222	5.35372	5.37625	6.59403	3.94787	4.07145	10.6774	8.03377	6.93536	7.04279	8.15098
AV19109.2	6.59991	25.3565	14.9871	16.7336	18.1818	20.8251	20.5721	23.0639	11.5996	22.1952	13.0611	9.1454	8.99678	0.0	0.270689	0.708928	0.768813	0.526998	1.08008	1.85706	0.862833	0.0	0.21127	0.866048	0.0
AV19110.1	0.0671038	0.0771173	0.0	0.065941	0.0	0.114959	0.181091	0.0933374	0.0	0.206788	0.21415	0.166341	0.0796389	7.57819	9.79138	12.6687	10.8127	10.3443	9.53569	9.0517	9.17378	12.2033	12.6692	8.67401	11.3648
AV19110.2	0.0135827	0.0	0.0110387	0.0207572	0.00724276	0.00563775	0.00253024	0.0	0.0135735	0.00252693	0.0044505	0.0	0.0	0.696783	0.404288	0.633331	0.599806	0.389963	0.703302	0.525872	0.30972	0.540367	0.517669	0.492078	0.460151
AV19110.3	0.0461346	0.033546	0.185112	0.13547	0.133439	0.0878722	0.1237	0.208428	0.0	0.0	0.0	0.0	0.142301	17.2119	13.7983	15.1998	13.8698	13.0162	12.9828	10.2166	4.58554	13.9589	12.0894	15.813	13.9108
AV19110.4	0.136173	0.0	0.13505	0.251585	0.0692653	0.0820411	0.0281798	0.0	0.140953	0.0237357	0.062205	0.0	0.0	7.35996	4.61849	8.11329	6.10745	4.44706	7.32335	5.39557	3.30295	6.12731	6.45129	5.20361	5.04408
AV19110.5	0.0	0.127581	0.0	0.0	0.0737648	0.0	0.0	0.0	0.0	0.0283039	0.161828	0.0	0.0	1.50427	1.63862	2.39778	3.32524	1.8533	1.82739	1.22646	0.376272	0.989753	1.39783	0.930607	2.41011
AV19110.6	0.0	0.197074	0.0	1.12359	0.336381	0.0	0.485049	0.00439145	0.330527	0.214622	0.0	0.0	0.0	25.5359	27.4176	29.5151	26.3336	21.6785	20.6426	16.9564	2.65352	20.9225	27.2524	20.2438	27.7342
AV19111.1	0.33087	0.438765	4.22918	2.57859	4.2842	1.7509	0.588451	1.25951	2.93804	0.342127	0.166468	3.55825	3.80897	9.50431	6.95257	6.87712	7.83758	5.89191	7.21786	7.34037	0.699558	6.26793	4.93264	9.37079	9.97538
AV19111.2	1.64082	9.03734	6.55362	6.63786	6.5545	6.7068	6.12182	5.92056	7.02127	6.59736	7.35097	7.07671	8.74677	13.4279	10.9523	8.90971	9.47328	9.66987	8.53565	7.91559	10.4254	10.9432	10.4114	8.27932	11.2641
AV19111.3	0.120119	0.303557	5.23859	0.895947	3.24174	4.10868	1.51437	1.2541	1.23776	0.0	0.414646	9.28447	2.38959	14.2952	9.34514	7.18134	7.9019	6.74625	10.3814	13.4664	0.32975	6.76167	6.11274	12.247	8.30066
AV19112.1	0.231408	1.36501	0.517335	0.564802	0.0	0.936185	1.45967	0.0	0.0	4.5009	0.0	0.559897	0.0	0.0	0.632514	0.675321	0.638963	1.96745	0.0	0.0	0.500558	1.23816	2.53007	1.98296	0.0
AV19113.1	0.622225	3.23292	5.158	3.9246	3.98187	4.71314	2.79389	2.26765	2.16912	4.2794	2.16375	3.17473	4.53961	3.2892	2.71991	3.24922	3.72733	2.76725	1.84045	2.75867	1.51579	4.19679	3.32787	4.87051	2.71026
AV19113.2	0.175103	0.506404	0.327746	0.412291	0.383471	0.701259	0.0565995	0.157237	0.88913	0.438578	0.227895	0.853736	0.66001	0.416329	0.709929	0.869698	1.13989	0.694041	0.779407	0.443756	0.552655	1.21125	0.763818	0.607629	2.20345
AV19113.3	0.0279275	0.0	0.222226	0.212264	0.123425	0.140052	0.0	0.0	0.0	0.0	0.0	0.0	0.0695441	0.233223	0.233613	0.0	0.0	0.0	0.0	0.0	0.0	0.118656	0.106286	0.162951	0.0
AV19113.4	0.0	0.0	0.0	0.0	0.0	0.0	0.0	0.0	0.0	0.0	0.0	0.0	0.0	0.0	0.0	0.0	0.0	0.0	0.0	0.0	0.0	0.0	0.0	0.0	0.0
AV19113.5	0.0	0.104995	0.0600288	0.0	0.0768374	0.0	0.0	0.0	0.0	0.0537314	0.0	0.0931889	0.138164	0.230974	0.0	0.0	0.0	0.0	0.0	0.0	0.0	0.0	0.106395	0.0	0.0
AV19114.1	0.152706	0.177819	0.319784	0.309966	0.526309	0.498998	0.404018	0.0906063	0.247031	0.198136	0.0740735	0.30069	0.175365	1.89027	1.6401	1.46708	1.60028	1.64037	1.7485	1.6235	0.30074	1.10763	1.2177	1.6217	1.23073
AV19115.1	0.170274	1.17021	2.79372	1.96788	2.41773	2.30344	1.66463	1.4359	0.919953	1.328	0.196246	2.08364	1.80901	4.15662	3.87108	3.15727	4.00524	4.38268	4.86285	6.25958	1.32052	3.87891	4.25931	3.05073	3.69589
AV19115.2	0.0	0.728378	0.0	0.0	0.0	0.0	0.0704969	0.0	5.91826e-06	0.680575	2.17052	0.0	0.0	0.0	0.0	0.0	0.0	0.0	0.0	0.0	0.971789	0.0	0.0	0.0	0.0
AV19116.1	0.0	0.0	0.0	0.0	0.0	0.0	0.0	0.0	0.0	0.0	0.0	0.0	0.0	0.0	4.65487e-08	0.770958	0.0	0.497796	0.497762	0.00618548	2.49395e-07	0.0	0.090684	0.00377547	1.17938
AV19116.2	0.0	0.0	0.0	0.0	0.0	0.0	0.0	0.0	0.0	0.0	0.0	0.0	0.0	2.58121	1.66893	0.583077	2.4329	0.200455	0.0	0.764457	0.970374	1.90078	2.09916	1.55755	1.90679
AV19116.3	0.0	0.0	0.0	0.0	0.0	0.0	0.0	0.0	0.0	0.1562	0.0	0.0	0.0	2.29851	0.0960785	0.898328	0.164648	0.851329	0.37846	0.0	0.474057	1.37983	0.0	2.28336	1.01061
AV19116.4	0.0737323	0.0	0.0369004	0.0	0.0	0.0	0.0	0.0	0.0	0.0	0.0	0.0	0.0	0.203549	0.404171	0.0	0.0	0.0	0.0	0.0	0.0	0.0	0.0	1.33832	0.0
AV19116.5	0.0	0.0	0.0	0.0	0.0	0.0	0.0	0.257048	0.0	0.0	0.0	0.0677059	0.0	0.0	2.01734	0.0	1.75483	0.84922	0.0	0.679712	1.8927	1.14955	2.09036	1.08701	1.00267
AV19117.1	3.53355	0.0	0.0	0.0	0.0	0.0	0.0	0.0	0.0	0.0	0.0	0.175205	0.0	0.0	0.0	0.0	0.0	0.0	0.0	0.0	0.0	0.0	0.0	0.0	0.0
AV19118.1	0.330926	1.10278	1.11675	1.18191	1.16871	1.14189	1.07353	0.920038	1.54676	1.07898	0.638282	1.245	1.6262	6.56248	6.17269	7.21391	6.31109	5.5613	5.49095	4.88127	3.66208	7.61585	6.68753	9.37235	8.32372
AV19119.1	0.932125	4.02887	2.79024	2.88695	2.5912	2.94924	2.57303	3.05744	3.39613	2.80479	4.12749	3.24454	3.33624	8.63947	9.82489	8.29899	9.04504	10.6636	11.3449	12.2155	4.23044	7.5363	8.66787	4.40658	6.40363
AV19119.2	0.93891	1.36008	1.31881	0.896837	0.451249	1.48888	1.71807	0.653818	0.509541	0.85777	1.18923	0.778527	0.93473	0.781468	2.43958	2.50995	1.57724	3.81965	2.79068	1.79172	0.236561	0.778033	1.06872	2.14051	1.44629
AV19119.3	0.0	0.121626	0.208229	0.0689005	0.0	0.112157	0.090714	0.0	0.0964471	0.187829	0.11915	0.0	0.148527	0.583633	0.390372	0.50004	0.485771	0.308604	0.0	0.294281	0.0	0.328265	0.654248	0.360809	0.508712
AV19119.4	0.0780219	0.179661	0.816062	0.62463	0.33428	0.484007	0.134824	0.0497015	0.468889	0.184478	0.292112	0.600862	0.509672	1.2453	0.898119	0.613059	1.03265	0.907114	0.906747	1.3264	0.410931	0.818022	0.873521	1.30179	0.527224
AV19120.1	0.0537022	0.0	0.0	0.356587	0.250218	0.0933622	0.0	0.0	0.0	0.0	0.0	0.0	0.0	0.534962	0.859194	0.666778	0.417302	0.290632	0.125736	0.283046	0.224541	0.363449	0.131721	0.154934	1.47596
AV19121.1	0.0	0.368188	1.32566	0.327305	0.868012	0.856435	0.17259	0.0	1.22952	0.0	0.0	0.782067	0.885346	2.05815	2.47095	1.17742	0.917592	1.73321	1.4612	0.785501	0.306199	1.24775	1.60037	3.19862	2.07765
AV19121.2	0.0	0.525456	0.0	0.700832	0.0	0.0	0.135793	0.0	0.0	0.155174	0.0	0.0	0.099806	0.0	0.0	0.182277	0.0	0.0	0.0	1.22863e-05	0.0	0.0	0.0	0.0	0.0
AV19121.3	0.142781	0.0	0.0	0.120473	0.0	0.131079	0.0770958	0.524041	0.0	0.0357795	0.0951717	0.0	0.0	1.30973	1.01093	0.169963	0.865953	0.937468	0.208742	0.523677	0.918598	1.2536	1.12026	0.949599	1.56226
AV19121.4	0.197217	0.182103	0.090486	0.0748686	0.219016	0.665933	0.182989	0.68701	1.05677e-05	0.525023	0.454384	0.374777	0.448292	1.3131	0.00754773	1.13569	1.41713	0.0	0.324496	1.22391	1.21163	0.961506	0.612588	0.0	0.000504187
AV19121.5	0.0349554	0.560723	0.337411	0.0	0.636582	4.31518e-08	1.30857	0.0210324	0.0	0.760233	1.17345	0.0	0.243363	0.452369	0.0	0.431084	0.0	0.360428	0.800127	0.0832965	0.335446	0.0	0.160323	3.40582e-08	0.240195
AV19121.6	0.0398661	0.136187	0.0695064	0.283284	0.0402602	0.0550892	0.029672	0.212282	0.136187	0.0	0.0	0.119848	0.0827356	0.329563	0.295758	0.473621	0.163848	0.345158	0.20006	0.238268	0.209006	0.619598	0.373702	0.970905	0.241892
AV19121.7	1.31958	8.51557	3.26274	5.75292	2.79122	4.28301	6.41799	4.29778	4.70999	9.34848	11.5462	5.02093	7.18329	7.69222	7.57986	5.58811	7.74455	7.18289	5.70092	5.79385	10.4987	8.48349	12.2868	9.5221	7.47415
AV19122.1	9.57419	33.3698	43.6196	49.8217	49.1915	32.4222	38.3298	31.6335	28.1732	30.2068	22.374	30.2355	38.521	181.496	139.396	147.006	120.486	136.876	139.416	119.975	103.542	155.668	155.463	149.497	129.658
AV19123.1	0.00402447	0.0220129	0.105464	0.0534398	0.0282057	0.0220328	0.022284	0.0256719	0.0453585	0.0276135	0.0612657	0.0271123	0.0446049	0.184514	0.293009	0.267164	0.145118	0.154985	0.106037	0.212493	0.124134	0.260788	0.300359	0.286622	0.329391
AV19124.1	5.18752	0.387069	13.4602	12.8268	16.7263	7.84365	5.34882	9.75867	3.90597	4.87082	4.057	7.80231	7.08131	0.678911	1.21918	5.09314	2.10966	0.888981	0.705733	1.15332	0.873577	1.60258	1.53313	1.60155	0.791071
AV19124.2	1.89737	2.50505	0.0	0.0	0.0	7.91996e-07	0.0	0.0	0.0	0.0	9.41044	0.0	0.277786	0.0	8.07803e-09	0.0	0.0	0.0	0.0	0.0	0.133512	0.0	0.0	0.0	0.0
AV19125.1	4.65818	11.0782	7.42356	9.62562	9.10695	1.55921	1.23408	0.678871	8.53065	23.4161	19.9604	8.42286	9.26951	0.853253	3.92404	4.77403	12.5212	6.03762	2.40747	3.03525	0.260539	9.80018	1.72869	2.17621	0.309649
AV19125.2	2.07166	0.0	0.0	0.0	0.0	0.363084	0.0	0.315742	0.0	0.00466512	2.8847	0.0	4.54559e-05	0.0	0.0	0.0	0.0	0.0	0.0	0.0	0.0	0.0	0.0	0.0	0.216344
AV19126.1	0.874588	5.79431	13.0203	14.0458	14.4765	4.06392	4.11421	1.33717	7.86044	5.47969	9.33356	16.6512	14.6924	4.49291	2.66038	2.73969	3.87364	1.27675	1.78694	1.32404	0.43017	2.31355	2.26503	3.49404	3.41532
AV19126.2	0.726923	7.90184	0.0	5.69448e-08	1.24047e-10	0.269588	0.0693811	1.15423	1.03824e-08	8.31387	6.26974	1.25672	2.95868	0.0	0.0	0.0	0.0	0.0	0.0	0.0	0.360766	8.33326e-06	0.0	0.0	0.548316
AV19127.1	0.022652	0.121963	0.0906685	0.0	0.0515843	0.0	0.0402743	0.0	0.0497395	0.0373738	0.133212	0.0988229	0.243603	0.0557821	0.0	0.0	0.0570753	0.0	0.0	0.0	0.0	0.155328	0.0	0.247112	0.0657883
AV19128.1	15.6557	56.9274	39.1771	53.8695	59.2868	50.3393	51.0795	63.5703	49.9357	46.3308	38.1645	54.4372	49.6924	142.949	106.022	105.294	105.766	98.4446	102.146	100.932	114.109	111.661	110.181	134.643	134.457
AV19128.2	11.708	142.611	58.1128	68.7604	60.7124	49.0443	69.7464	45.7447	47.2125	84.8954	135.704	52.1068	54.1337	58.2511	93.9869	66.1546	89.5002	63.8822	55.9468	33.6991	124.392	55.4967	68.8342	112.1	123.03
AV19128.3	0.0	0.0	0.0	0.0	0.0	0.0	0.0	0.0	0.0	0.0	0.0	0.0	0.0	0.0	0.0	0.0	0.0	0.0	0.0	0.0	0.0	0.0	0.0	0.0	0.0
AV19129.1	2.71041	9.27309	13.0891	15.1578	17.7688	12.3302	9.00087	11.6341	18.9624	10.0124	4.84369	16.2392	18.5672	2.79881	1.3208	1.65173	1.83647	1.48654	1.65644	1.52927	1.29166	1.67793	1.9064	2.87972	2.81981
AV19130.1	0.525169	0.126422	0.859158	0.745621	2.82404	0.232149	0.959783	0.713656	2.11233	0.888909	0.0	1.79395	3.81964	1.67054	0.363232	0.496087	0.348801	0.363387	0.629351	0.0	1.27096	0.45118	2.16209	0.782919	1.03304
AV19131.1	0.315621	0.4836	1.36805	2.1403	1.95148	0.778649	0.229794	0.682419	1.29929	0.425363	5.53875	1.57306	1.96777	0.639957	0.0	0.158434	0.0	0.173956	0.602294	0.0	0.135018	0.0	1.27101	0.187093	0.395227
AV19132.1	0.653469	0.939604	2.12546	1.38727	1.5599	2.53386	1.62381	1.68072	1.38902	1.42062	1.12229	1.84324	2.18243	5.24406	4.52462	3.9752	3.52333	4.39984	4.90731	4.63724	2.47763	3.44824	3.66948	3.51466	4.08035
AV19133.1	0.0572649	0.377295	0.605018	0.473061	0.732279	0.285135	0.209944	0.105997	0.256902	0.243831	0.184066	0.335748	0.55225	1.72134	0.969745	0.828756	0.936353	0.841846	0.766795	0.620622	0.718688	1.14093	1.1162	0.881292	0.772984
AV19134.1	0.199081	0.682901	3.05415	1.83589	2.40242	0.723919	0.438486	0.953713	0.693608	0.0	0.0	1.46446	1.92888	0.957853	0.460891	0.516461	0.316655	0.544091	0.520124	0.0	0.0	0.333642	0.990526	1.29272	1.20763
AV19134.2	0.0910855	0.569958	0.932481	0.715405	0.325991	0.322009	0.0890558	0.0	0.169506	0.0	0.0	0.552171	0.827135	0.322994	0.0	0.0694561	0.0	0.0	0.0	0.0	0.0	0.0	0.289431	0.0	0.247615
AV19134.3	0.0	0.0979928	1.35727	1.51603	2.05277	0.98507	0.207928	0.326901	1.34619	0.878998	0.0	0.77821	2.76091	0.809467	0.427036	1.48882e-05	0.29739	0.238451	0.0	0.145859	0.324968	1.15978	0.0	0.392722	0.169456
AV19134.4	0.0	0.0	2.78187e-08	3.39973e-09	0.00751952	0.0	6.00549e-07	0.00235788	0.000438539	0.000253437	0.00065514	1.08919e-06	0.0	0.0	0.000294957	0.0836831	0.00119664	0.0	0.0	0.000928201	0.000217757	0.0	0.0	0.0	0.0
AV19134.5	0.0	0.0	2.54523e-07	0.0	0.0554115	0.0	5.06867e-06	0.0162485	0.00347603	0.00183996	0.00675886	1.05035e-05	3.18863e-10	0.0	0.00253887	0.800292	0.00931856	0.0	0.0	0.00727907	0.00176605	0.0	0.0	0.0	0.0
AV19134.6	0.0	0.0	3.63112e-07	1.38042e-09	8.4478e-05	0.0	0.00036532	6.23311e-06	0.220897	0.0980415	0.728663	0.000989041	4.88381e-08	0.0	0.190368	0.0	0.571533	0.0	0.0	0.452768	0.117513	0.0	0.0	0.0	1.66241e-09
AV19134.7	0.502106	0.922537	0.41731	0.656755	0.623804	0.801496	1.0761	0.11034	0.334561	2.25381	0.964591	0.415506	0.643225	0.525902	0.855455	0.721956	0.688726	0.489893	0.568163	0.172498	0.0	0.283297	0.722363	0.134123	0.0
AV19135.1	6.38717	49.4468	153.633	71.8078	108.394	147.496	91.7246	234.087	118.822	58.7538	28.5239	82.2129	59.4913	10.3936	8.10442	7.57287	7.87846	10.7657	11.8284	12.6994	3.40695	10.322	7.80139	5.99791	8.80229
AV19135.2	4.37774	85.4625	28.4703	30.0452	20.1583	64.4143	45.2752	51.3407	18.2434	85.0545	83.7977	18.9217	33.6649	0.0	1.26678	0.0	1.16448	1.64324	0.0	0.0	4.95284	0.0999273	0.544582	0.0	0.621045
AV19136.1	0.0	0.139775	0.231375	0.444888	0.538525	0.774191	0.782002	0.0	0.0866086	0.330464	0.468836	0.172658	0.426204	3.75959	3.34578	1.23111	1.38428	2.37742	2.24736	2.18791	0.315458	3.01068	2.86275	1.98035	1.55561
AV19136.2	0.190686	0.648778	0.226647	0.0	0.0716512	0.60187	0.10469	0.712932	0.0394831	0.619205	0.37677	0.161582	0.315384	0.0	0.00330201	0.273919	0.446981	0.0	0.0	0.0	1.15091	0.0	0.119205	0.0	0.0
AV19137.1	1.00921	1.81938	2.26473	2.21922	2.96441	2.99308	2.62148	2.56515	1.88973	1.65958	1.07704	3.23011	2.27185	8.1055	7.35565	7.51898	6.80137	7.70953	8.39285	6.75964	5.00053	6.52557	7.1238	9.00152	9.88597
AV19137.2	0.0727946	0.0	0.0	0.0	0.0	0.0	0.0	0.0	0.0	0.0	0.0	0.0	0.0	0.131063	0.34117	0.0	0.0	0.0	0.0	0.0	0.0	0.0	0.0	0.0	0.0
AV19138.1	0.427577	1.28593	1.3574	1.6319	1.86662	1.91436	2.27491	1.94205	2.6428	0.951735	0.609452	2.34815	1.97759	7.57054	5.5805	5.65308	3.79624	5.07779	6.79005	5.8494	4.66878	5.48656	7.76538	6.61918	5.00943
AV19138.2	0.451196	1.47288	0.531331	0.833097	0.781865	0.619489	0.720801	0.0	1.77294e-05	2.05564	2.32439	0.875805	1.76351	0.0	0.0115124	0.0267641	1.50259	0.0917439	0.00235321	0.0	1.17343	0.346178	0.0	0.19435	2.10742
AV19139.1	0.0	0.0	2.61807	0.570471	1.19562	1.9038	0.0	1.178	0.594405	0.0	0.0	0.0	0.574959	0.615072	1.91191	5.49066	3.23553	5.9675	2.98276	2.66966	0.510414	4.38292	3.19321	2.00883	1.32092
AV19140.1	0.00695877	0.0	0.154061	0.0306681	0.0647366	0.0504241	0.0893316	0.0147255	0.0156141	0.0237147	0.0	0.0621924	0.0767231	0.31719	0.104754	0.0549642	0.142827	0.342712	0.215434	0.109732	0.0285237	0.132511	0.200375	0.247524	0.284364
AV19141.1	0.969356	3.14243	4.36811	4.69654	3.9764	4.12054	6.34148	2.7812	2.62576	4.75196	2.4342	4.05042	6.36993	9.73058	8.6496	9.51033	10.2027	9.26673	8.99539	9.3664	8.88964	9.34825	9.68106	11.5624	12.0937
AV19141.2	0.0	0.0	0.0	0.0	0.0	0.0	0.0	0.0	0.0	0.100964	2.28941	0.0	0.0	0.0	0.0	0.0	0.0	0.0	0.0	0.0	0.0	0.0	0.0	0.0	0.0
AV19142.1	0.0	0.0	0.0	0.0	0.0	0.0	0.0	0.0	0.0	0.0	0.0	0.0	0.0	0.0	0.0	0.0	0.0	0.0	0.0	0.0	0.0	0.0	0.0	0.0	0.0
AV19143.1	0.0	0.0	0.0	0.0	0.0	0.0	0.0	0.0	0.0	0.0	0.0	0.0	0.0	0.0	0.15544	0.0	0.0	0.0	0.0	0.614857	0.121463	0.0	0.0	0.0	0.0
AV19144.1	0.0574429	0.0	0.0	0.0	0.0	0.0	0.0	0.0	0.0	0.0	0.0	0.0	3.53909e-10	1.05377e-10	0.0	4.33417e-10	0.0	0.0	0.0	0.0	0.0	7.94624e-07	0.0	1.79928e-08	0.0359945
AV19144.2	0.0632679	0.174838	0.270985	0.47981	0.22925	0.542895	0.462073	0.547311	0.248253	0.0636106	0.248876	0.113811	0.237798	0.574198	0.199943	1.05821	1.00011	0.924826	0.469667	0.930893	0.354493	8.65106e-08	0.510274	1.21742	0.465878
AV19144.3	0.0	0.0	0.0269766	0.0448389	0.0410025	0.0	0.0	0.200008	0.102231	0.0	0.0	0.133115	0.227106	0.235612	0.0	0.0754245	0.0	0.0	0.0761677	0.0456472	0.0	0.0690154	0.0	0.18494	0.318045
AV19144.4	0.129384	0.0	0.984269	0.367244	0.635489	0.46973	0.0	1.41308e-09	1.01121	0.199412	2.37215e-10	0.886529	1.13409	1.60479	0.0	0.844436	0.809637	0.000204344	0.690138	0.00684089	0.321489	1.50932	0.332017	1.91898	1.43994
AV19144.5	0.775982	1.44667	3.12554	3.24011	2.41321	4.25211	3.92395	2.10033	1.1788	2.01057	1.27482	2.4571	2.80123	4.29088	3.06178	3.18565	2.65951	5.04935	4.59261	4.86371	2.7315	2.3466	3.51198	3.52531	3.39292
AV19144.6	0.184155	1.64296	4.17229	2.24635	3.16439	3.24551	3.37053	3.63476	2.35014	1.44092	0.930815	1.85848	1.82278	7.25403	6.08297	4.64496	4.70297	5.06856	4.98917	5.01064	2.72875	3.83674	5.04762	4.91354	5.75681
AV19144.7	2.05499	7.22342	5.29461	5.20649	4.72123	3.024	7.44989	5.39736	4.51382	8.23127	7.33476	3.89055	6.81382	4.43259	4.2875	3.09519	4.4652	3.26654	4.90041	3.89004	5.59458	4.33923	3.92277	3.4992	7.25495
AV19145.1	2.92739	0.0	0.0	0.38981	0.695994	0.122411	0.695426	0.0	0.152568	0.0461277	0.0	0.0303542	0.179658	0.103024	0.137714	2.05831	0.943512	0.928589	1.00124	0.0	0.726732	2.37556	0.0327277	0.0	1.43932
AV19146.1	0.0425541	0.0	0.0	0.0	0.0	0.0	0.0	0.0	0.187579	0.0	0.0	0.18581	0.732217	0.0	0.0	0.0	0.0	0.0	0.0	0.0	0.0	0.0	0.0	0.0	2.02556
AV19147.1	4.69808	10.0843	11.2291	11.0942	10.3789	22.5108	13.0618	15.0248	5.03487	8.25419	7.67332	7.42535	11.1266	28.2088	16.3639	19.4938	17.402	21.1968	29.6851	23.6188	30.4391	13.5511	19.1877	34.5024	19.946
AV19147.2	0.0	8.49431	2.89808	8.57225	0.0	5.87431	9.60238	0.0	0.682155	2.53828	6.25393	5.02457	0.0	0.0	8.61967	4.51868	4.33588e-07	6.01892e-05	0.0	0.0	21.9095	8.70229	8.08974	6.90509	0.0
AV19147.3	3.70704	18.5866	8.97574	17.1627	10.0828	16.2943	19.8168	17.0953	4.94147	17.5609	18.0001	13.8482	15.5436	0.0	19.692	12.0986	19.4773	7.46104	8.55321	0.0	34.6811	10.2744	7.19983	18.3337	32.1304
AV19148.1	0.0732094	0.763464	0.42634	0.23335	0.281867	0.0658681	0.412514	0.22289	0.127971	0.210646	0.243174	0.164822	0.30795	0.875971	1.26573	0.457599	0.318748	0.214942	0.424401	0.0552606	0.0636919	0.236292	0.803027	0.226741	0.276805
AV19149.1	0.0	0.0	0.0	0.0	0.156891	0.0	0.0	0.0	0.0	0.0	0.0	0.0	0.0	0.0	0.0	0.0	0.0	0.0	0.0	0.0	0.0	0.0	0.0	0.0	0.0
AV19150.1	0.0	0.0666477	0.172527	0.060791	0.0	0.0	0.0847443	0.0	0.144528	0.0477426	0.0	0.0	0.0	0.0	0.0453298	0.0	0.0	0.0252228	0.0659287	0.0	0.0	0.0	0.0443602	0.0	0.0
AV19150.2	0.0870636	0.315635	0.126979	0.265463	0.458984	0.0666811	0.140655	0.130428	0.0768373	0.454655	0.0744517	0.220247	0.217283	0.0	0.0170025	0.0322354	0.0316789	0.00847056	0.0512845	0.0972431	0.0253325	0.0583148	0.0446234	0.0339606	0.289643
AV19150.3	0.0420723	0.0	0.0	0.0	0.0	0.0	0.0	0.0	0.0	0.0698564	0.0	0.030959	0.0	0.0	0.0	0.0	0.0	0.0	0.0	0.0	0.0	0.0	0.0	0.0765385	0.0
AV19150.4	0.0	0.0	0.133473	0.0	0.0	0.0	0.0	0.0383176	0.0	0.0	0.0818273	0.0	0.358753	0.0	0.0931607	0.0	0.0	0.0	0.0	0.0476401	0.0373205	0.0	0.0867284	0.0	0.107083
AV19151.1	0.0945477	0.0	0.0	0.529056	0.24103	0.176788	0.0	0.0	0.232693	0.343525	0.0	0.0	0.0	0.0	0.0	0.0	0.0	0.0	0.0	0.0	0.0	0.0	0.0	0.0	0.0
AV19152.1	1.93415	9.10448	18.1493	20.9128	19.2355	14.3626	14.6015	18.6784	20.5949	12.3099	6.91819	15.516	15.5473	4.67882	6.0931	5.82973	6.13424	6.33734	5.72833	5.45065	3.61755	5.51369	4.56915	5.94453	6.32508
AV19152.2	0.0	0.169444	0.200093	0.151018	0.0	0.712871	0.0	0.0	0.83023	0.0	0.0	0.0	0.196557	2.28046	3.76108e-08	0.0	0.302004	0.451333	0.0	0.390237	0.0	6.60293e-10	0.688103	0.616207	1.91051
AV19152.3	11.7317	82.4714	55.8478	72.4557	55.6405	43.141	79.4935	73.3586	68.1795	100.95	76.1199	39.7365	64.5937	13.1186	19.1501	12.1341	19.7055	18.5487	26.5047	17.5237	17.7204	18.7716	19.4909	15.1359	20.4481
AV19153.1	0.115816	0.0281597	0.0544804	0.0512756	0.108255	0.0140961	0.0427682	0.0574768	0.0609312	0.0463727	0.0352741	0.0433589	0.0770413	0.00983645	0.0290778	0.0	0.00994557	0.0106227	0.0277503	0.0305835	0.00794003	0.0	0.0278883	0.0	0.0
AV19154.1	0.0	0.180382	0.0	0.0	0.0	0.0	0.0	0.0	0.0	0.0	0.0	0.0	0.0	0.236204	0.0	0.0	0.246965	0.0	0.0	0.0	0.200409	0.0	0.715647	0.0	0.29165
AV19155.1	2.6831	3.47561	9.92376	7.09713	10.274	5.9632	4.34908	4.35127	4.83206	1.90372	1.68447	5.56573	6.5491	6.10714	6.29538	6.40302	6.11951	4.30941	5.29373	4.46575	4.64584	6.69361	5.83659	9.7721	6.68769
AV19155.2	5.15194	13.1492	16.5702	3.39739	26.9044	21.8255	26.7975	12.027	6.61541	7.61916	6.95486	6.94141	18.7417	35.3511	11.4419	8.27761	12.3758	24.221	33.1077	4.88715	14.8118	18.3293	26.4583	26.7744	26.6828
AV19155.3	0.0	0.0	4.4553	5.78167	0.0	1.91248	0.0	1.02112	9.60098	0.0	0.0	9.47086	4.80688	0.980156	7.50187	7.71449	4.63733	0.00481825	0.0	3.50116	6.1619	0.0958279	0.0	0.0	1.15663
AV19156.1	0.486685	0.0	0.0	0.0	0.0	0.0	0.0	0.0	0.0	0.16015	0.0	0.0	0.211084	0.120332	0.639576	0.0	0.124839	0.261372	0.452655	0.76266	0.604145	0.218782	0.354181	0.138501	0.293683
AV19157.1	5.40743	23.8138	37.8369	25.4947	26.5708	17.1482	18.1614	20.4099	28.4415	25.2448	20.7467	27.5757	31.2904	47.3476	33.9482	30.2158	24.2669	32.6012	34.6844	31.4268	27.1085	36.4025	42.2017	26.7963	23.2654
AV19158.1	5.21328	3.1561	33.4341	17.9262	20.3385	9.16655	0.952685	7.92629	14.4102	11.0894	7.39804	21.7025	20.1342	26.1568	20.6342	9.96526	11.9166	15.6217	13.8816	12.2948	15.3324	11.5909	10.5454	15.0869	18.0789
AV19159.1	1.59129	3.94429	18.0924	11.7141	16.4136	11.2305	5.38705	10.2681	9.8469	4.73191	6.2719	16.0489	14.229	11.8084	11.6792	13.1948	14.602	7.36031	11.6962	8.93464	9.66894	9.06033	11.5096	13.6704	13.5645
AV19159.2	1.39363	4.13796	0.00676959	3.54383	0.355159	5.78812	2.70211	2.13324	4.64183	1.61091	0.563896	0.711461	1.32996	0.0	2.13039	0.0186235	1.76033	3.95304	1.07605e-09	0.69994	0.779036	0.0	0.0	1.28305	3.45627
AV19159.3	2.01106	17.22	5.35085	11.3273	5.63136	0.000136919	8.14412	2.92665	3.45834	16.5759	25.1563	4.0518	7.96394	0.292578	3.43266	5.70101	1.94276	0.546574	0.0	2.25981	7.30277	5.43819	0.347691	2.41894	5.52024
AV19159.4	0.31533	0.452955	0.0	2.82545	1.34595	0.0	2.5444	0.979014	2.257	1.14141	0.0	1.10548	1.16001	1.18621	1.20815	0.856316	0.791646	0.737329	2.81762	1.26239	0.0	3.7317	1.08691	3.50164	3.90545
AV19160.1	1.27741	2.06422	3.27474	2.94637	4.9269	2.59517	2.48585	2.32422	2.59233	1.30835	1.38541	2.75666	3.19384	4.69529	3.77341	4.32852	3.98527	5.81952	5.33127	4.73362	1.46525	2.57415	4.41146	4.05008	4.81657
AV19161.1	0.0	0.379823	1.42924	0.456212	0.898923	2.25657	1.06951	1.23991	1.54029	0.383035	0.40219	0.944833	1.60479	0.591987	1.2661	1.17406	1.02003	4.30222	1.70775	4.60187	1.5307	3.43575	2.74072	1.56033	1.88954
AV19161.2	0.190125	0.386658	0.228231	0.167641	1.00735	0.0	0.0	0.0	0.0	0.731205	0.0	0.0	0.204802	0.568834	0.0	0.232244	0.854232	0.0175165	1.30212	0.248908	0.0	0.466325	0.214755	0.775377	1.85521
AV19161.3	0.0	0.0803924	0.0	0.0	0.0	0.0	0.0	0.0	0.0	0.0	0.0	0.0	0.0	0.0	0.0	0.0	0.0	0.0	0.0	0.0	0.332871	0.530111	0.0	0.0	0.0
AV19161.4	0.0	1.053	0.913649	0.483354	0.328733	0.0	1.89573e-05	0.483636	0.210191	0.165519	0.0	0.0	0.42875	10.8753	3.44349	2.41322	0.795813	1.95662	3.22403	2.13787	0.0	0.0	1.65851	0.82616	0.0
AV19161.5	0.0	0.0	0.0	0.0	0.89285	0.0	3.07155e-09	0.412347	0.0	6.81273e-06	0.0	1.7607	5.57374	0.0	0.0	0.0	1.88766	0.610676	2.35976	2.39639	7.47258	4.20993	1.21027	4.11948	1.02303
AV19161.6	0.0	0.0	0.0	1.18448	1.45179	0.568421	0.0960943	0.0	1.34285	0.0	0.0	0.822068	0.0	2.47028	0.0	2.08683	3.22995	3.10336	0.0	0.0	0.599235	0.644036	0.707681	2.40199	0.0
AV19162.1	0.831367	0.190994	4.76135	1.34004	4.91984	0.17198	1.44227	2.37174	0.90494	0.0	0.0	3.58383	1.31904	0.999867	4.39928	5.3927	4.17146	2.16209	6.34429	3.21178	0.846762	2.45675	4.29746	5.0439	3.99436
AV19163.1	0.137032	4.18977	3.90406	2.37475	2.14412	1.0802	1.75865	1.36271	0.516523	0.64012	5.29036	0.42657	0.756282	1.64184	1.90864	2.03591	0.892632	1.1094	1.08322	1.06738	1.23986	1.0187	1.77423	0.980795	1.31211
AV19164.1	0.204869	9.52427	6.3843	6.71918	7.29876	0.93491	7.82352	4.17243	3.51878	0.691906	4.69288	3.88936	0.0	3.23881	3.69327	3.02559	2.07791	1.3179	3.64915	0.0	0.0	3.81197e-05	2.06156	1.90864	1.34149
AV19165.1	3.2124	10.1454	4.0263	7.37132	5.56306	9.26209	14.659	6.22493	7.03156	9.1463	14.4244	6.40342	8.25813	29.3975	23.0651	26.9491	19.8078	26.909	32.5761	24.2752	22.7634	29.0308	28.7758	21.8702	22.1864
AV19165.2	0.0	0.0	0.0	0.0	0.0	0.0	0.0	0.0	0.0	0.0	0.0	0.0	0.0	0.0	0.0	0.0	0.0	0.0	0.0	0.0	0.0	0.0	0.0	0.0	0.0
AV19165.3	0.0	0.0	0.0	0.0	0.124965	0.0	0.0	0.0	0.0	0.0432024	0.0	0.0553229	0.0	0.0	0.0	0.0	0.0	0.0	0.0	0.0	0.0	0.0	0.0	0.0	0.0
AV19166.1	0.0	0.0	0.0	0.0	0.0	0.0	0.0	0.0	0.0	0.0	0.0	0.0	0.0	0.0	0.0	0.0	0.0	0.0	0.0	0.0	0.0	0.0	0.0	0.0	0.0
AV19166.2	0.703104	3.149	3.73344	4.80223	5.93939	4.05886	6.37207	3.19844	5.53806	2.52247	0.0	3.18282	3.97255	31.3602	25.21	22.6414	27.2005	15.7245	36.8118	14.797	5.45107	24.5138	14.2283	10.1014	16.0683
AV19166.3	0.0	0.03192	0.0223402	0.0	0.092943	0.0	0.0	0.0	0.0223497	0.0	0.0	0.0	0.0	0.0621623	0.118776	0.158357	0.0650138	0.0244283	0.1067	0.0	0.0	0.0	0.0	0.0598426	0.0
AV19166.4	0.0	0.0	0.140575	0.0	0.0	0.0	0.0	0.0328198	0.0	0.0	0.0	0.119534	0.0	0.180791	0.21318	0.223891	0.138402	0.0490139	0.413556	0.0676612	0.0	0.0	0.194854	0.060421	0.131791
AV19166.5	0.0	0.643441	0.91172	0.323895	0.348059	0.0772063	0.351985	0.214713	0.462411	0.106697	1.69448	0.223178	0.0910767	2.6696	0.631666	1.25981	1.90423	1.62509	3.48363	1.15663	0.0	0.0	1.50065	0.0	0.721856
AV19166.6	0.0	0.0	0.0	0.242884	0.336543	0.0	0.0	0.0	0.0	0.0	0.0	0.0882697	0.0868276	3.97622	1.9508	1.52471	1.18575	0.407416	0.43947	0.532962	0.0	0.0	0.859485	1.89372	0.663026
AV19166.7	0.0	0.0	0.144909	0.0	0.175228	0.0	0.0705232	0.133768	0.0	0.0	0.0	4.12463e-09	0.0	0.284448	0.507458	0.721097	0.0	0.0	0.379858	0.0	0.0	0.0	0.354404	1.1237	0.0
AV19167.1	6.76646	8.11631	9.54964	8.23039	7.13961	7.44643	6.04536	3.08764	7.76148	7.23392	10.3937	7.06907	10.9616	17.537	11.2403	10.2914	8.35688	3.32362	1.92779	3.72132	5.34062	20.6548	18.6147	4.51833	5.74946
AV19167.2	0.0898308	0.0	0.125154	0.115002	0.0709771	0.460237	0.0983398	0.112104	0.0	0.165817	0.0	0.0	0.140944	0.238832	0.33419	0.087004	0.377725	0.236313	0.0	0.0	0.0	0.371282	0.453738	0.176	0.0
AV19168.1	0.0	0.0	1.9356	0.521437	1.09348	0.422188	0.0	0.526921	1.08647	0.0	0.0	0.525615	2.61436	2.80037	1.18321	0.618682	0.592676	0.0	0.0	0.61233	0.0	2.26081	3.53191	0.629198	0.622138
AV19169.1	0.0803007	1.48869	4.66792	3.46068	4.07389	0.697381	0.947019	0.331302	5.10021	1.53752	0.274243	4.42338	3.55702	4.1351	6.46112	4.62732	4.71268	3.91231	5.24758	4.87807	17.3852	4.67612	4.17316	11.0478	13.3169
AV19170.1	0.00670317	0.733676	1.18508	0.644803	0.0	0.813452	1.19442	0.0	0.262982	0.660418	0.0	0.263909	0.347721	3.31245	2.23649	4.24121	5.28413	0.668327	2.27697	2.06082	0.0	4.9884	0.684417	2.57865	1.67819
AV19170.2	0.546805	0.887955	1.14103e-05	0.647181	0.655076	0.425366	0.0	0.225045	0.499227	0.714311	0.369321	0.565059	0.879869	1.47165	3.82647	1.99657	1.72307	3.81782	0.820749	4.10601	1.5424	1.46322	3.74808	1.86289	1.63209
AV19170.3	0.513018	1.08161	0.0	1.08658	1.1522	0.668573	1.01004	1.05144	1.57158	1.57091	1.10311	0.874175	0.299157	0.562057	2.44357	1.77848	0.0	5.44688	2.21275	2.82562	3.91945	1.25565	4.2533	0.706273	2.4119
AV19171.1	0.167508	1.11802	0.417418	0.0	0.46715	0.69637	0.0	0.440625	0.0	0.0	0.0	0.0	0.437389	0.0	1.5364	0.0	2.04122	0.0	1.81974	1.04309	0.0	0.0	0.0	0.0	0.0
AV19172.1	9.91486	19.3914	23.1964	35.518	17.626	51.6305	36.001	35.8121	40.9233	50.7297	43.8441	18.9354	33.0581	13.0646	21.9461	15.2828	15.5989	37.3715	38.8669	35.1319	25.9894	34.4199	16.044	11.4435	18.7059
AV19173.1	0.0	0.0	0.0	0.0	0.0	0.0	0.0	0.0	0.0	0.0	0.0	0.0	0.0	0.0	0.0	0.0	0.0	0.0	0.0	0.0	0.0	0.0	0.0	0.0	0.0
AV19174.1	5.91565	3.42519	8.25923	3.82625	5.23586	2.27571	0.0	0.680148	2.71224	0.0	0.0	3.77006	10.0668	0.686852	4.96528	3.82316	6.18796	13.5149	8.30184	2.99866	3.42329	2.14512	7.54122	4.26192	5.785
AV19175.1	0.578634	0.652588	1.79797	1.16662	0.964678	0.591674	0.313239	0.574604	2.34204	0.33934	0.107808	1.24459	0.975845	1.33561	1.81173	2.1622	1.10247	1.5619	1.18826	1.76658	0.382179	1.18036	1.34247	0.907836	1.76696
AV19176.1	0.351968	0.0	0.0	0.0	0.0	0.0	0.780196	0.0	0.0	0.0	0.0	0.0	0.459008	0.0	0.0	0.0	0.0	0.0	0.0	0.0	0.0	0.972139	0.0	0.0	0.0
AV19177.1	0.0	0.0	0.0	0.0	0.0	0.0	0.0	0.0	0.0	0.0	0.0	0.0	0.0	0.0	0.0	0.0	0.0	0.0	0.0	0.0	0.0	0.0	0.0	0.0	0.0
AV19178.1	59.1317	107.499	151.436	154.038	117.472	129.497	107.304	89.0412	133.767	94.851	95.7558	144.78	201.503	137.504	170.896	116.159	156.479	128.708	126.986	123.75	194.567	140.416	174.862	180.107	162.187
AV19179.1	1.74186	5.51057	8.43613	8.06124	7.87743	9.15806	6.82257	6.35952	8.15977	7.59817	6.07111	6.91448	8.10314	4.48527	2.75152	3.28407	3.42146	3.64323	4.50419	4.71413	2.15909	2.7798	3.10573	2.91676	3.3745
AV19180.1	0.0	0.0	0.0	0.0	0.0	0.0	0.0	0.0	0.545102	0.0	0.0	0.0	0.0	0.0	0.0	0.0	0.0	0.0	0.0	0.0	0.0	0.0	0.0	0.0	0.0
AV19181.1	0.0398364	0.0	0.309464	0.175892	0.358051	0.186156	0.041862	0.0241353	0.307071	0.0680747	0.0	0.395034	0.301857	1.48808	1.32824	1.35346	1.27239	1.31096	1.72548	1.58848	0.0700814	1.15552	0.834187	1.58904	2.54308
AV19182.1	0.326119	1.28431	1.592	2.23025	2.82863	1.14107	1.95502	1.55168	4.68681	0.742244	0.95419	3.54564	2.76211	0.30531	0.3972	0.316755	0.762576	0.177691	0.176695	0.146399	0.323773	0.308463	0.557471	0.407549	0.624801
AV19183.1	9.39695	35.842	30.6656	32.344	31.083	31.4139	45.0507	30.6656	28.4175	29.5394	27.4251	38.9945	41.2582	40.4861	36.6353	38.2332	37.1762	40.4243	32.9015	39.3352	44.074	34.7103	41.6739	42.5088	43.0877
AV19184.1	3.72083	17.7798	13.5074	13.6787	14.4854	14.0815	14.9848	13.6905	13.2258	15.7097	15.9427	13.5085	10.8335	44.9252	30.0514	31.0114	30.7306	31.4003	32.8031	29.0605	31.1556	38.3775	39.8136	37.7276	34.5967
AV19185.1	0.208903	0.43796	1.30276	0.55395	1.65194	0.276063	1.61898	3.14348	2.5006	0.408428	0.429048	2.12255	0.457351	0.497186	0.964596	0.572273	0.420864	0.44794	0.753336	0.258464	0.381329	0.207026	0.26263	0.480602	0.160142
AV19186.1	0.0	0.0	0.4839	0.0	0.0	0.844376	0.443958	0.0	1.62971	0.0	0.0	0.0	0.522872	2.2403	1.77482	2.47473	2.37071	3.03819	0.541672	3.67398	1.86835	1.13041	2.35461	1.88759	3.11069
AV19187.1	3.30929	6.57539	10.0658	11.0236	9.68611	9.92098	7.44317	5.21117	9.53321	6.94368	7.34599	7.90262	10.8847	17.0252	15.6981	14.5437	16.19	15.0587	16.0517	15.1926	12.6707	14.195	13.4214	15.6595	15.9736
AV19187.2	0.0182973	0.0	0.0	0.0	0.0868458	0.0	0.0	0.0	0.0	0.0	0.0	0.0	0.0745897	0.098656	0.649168	0.0	0.25919	0.140989	0.160236	0.0998346	0.0	0.203446	0.217635	0.0	0.123294
AV19188.1	0.0363267	0.0	0.0	0.0	0.0	0.0216571	0.0	0.0	0.0	0.0	0.0	0.0	0.0	0.212475	0.364136	0.157064	0.246839	0.393867	0.28547	0.126294	0.271401	0.426188	0.317767	0.628275	0.0352542
AV19189.1	0.0619429	0.0	0.0	0.0	0.0	0.0	0.0	0.0	0.0	0.0	0.0	0.0	0.0	1.21376	0.563258	0.325434	0.515951	0.126928	0.0920535	0.304873	1.04641	0.386186	0.649702	1.37666	0.451831
AV19190.1	2.4899	11.7887	46.9195	18.5808	34.3789	27.14	13.3099	65.1846	67.6905	4.06842	2.02764	35.5764	26.2841	49.4925	127.385	78.4143	83.5086	85.5693	72.2697	121.306	136.545	79.5044	65.6031	121.967	123.031
AV19191.1	0.249882	0.152482	0.0	0.278165	0.195799	0.230338	0.853093	1.15888	0.919432	0.432607	0.0	0.847595	1.02289	13.7035	11.204	10.6309	7.0148	12.9263	13.7764	9.29335	9.29168	8.0883	13.4949	23.7799	20.3764
AV19191.2	0.320285	0.3418	0.222472	0.170863	0.515021	1.05961	1.68216	2.50546	0.0	0.680022	0.28241	0.726374	0.34318	0.0	1.15624e-06	0.700243	1.63418e-08	3.83709	0.871622	1.66195	9.51152	1.99592	0.0	1.34898e-08	0.0
AV19192.1	1.68249	13.0579	9.72342	11.5269	9.60376	7.84818	9.2974	8.9515	5.2508	10.6313	9.21479	7.54825	9.16055	17.1874	14.816	14.1329	12.6838	14.8022	15.8177	15.244	11.8666	15.3018	13.6938	16.142	16.8499
AV19192.2	0.920521	0.60836	1.19452	1.15597	1.79394	1.03336	0.369937	1.47175	1.18383	0.518302	0.657282	0.896048	1.14044	2.79679	1.10453	1.89789	1.57308	1.39299	1.7068	2.04874	0.452619	1.50101	1.68529	1.59955	1.82848
AV19193.1	0.310135	0.0	0.0	0.0	0.0	0.642055	0.0	0.0	0.0	0.0	0.0	0.0	0.0	0.0	0.0	0.0	0.0	8.17931	0.0	0.0	0.0	0.0	0.0	0.0	0.0
AV19194.1	2.93436	16.681	7.29903	4.09182	5.0024	24.7216	20.6151	8.76471	8.5145	18.9708	57.9856	4.59546	10.0785	108.481	69.4697	93.7169	90.6529	130.866	112.326	127.167	46.104	85.5793	123.039	60.7889	62.4754
AV19194.2	0.277108	1.39963	0.79192	0.0	0.0	0.0	0.0	0.0	0.0	1.20199	1.14067	0.809437	2.08491	2.05785	0.0	4.41936	0.0	7.41481	8.87291	2.87232	4.86217	3.76731	2.57747	0.760913	2.0285
AV19194.3	0.0	0.140944	0.0	0.0	0.0	0.162836	0.0	0.0	0.0	0.0	2.00471	0.406295	0.0	2.01603	1.44419	1.5566	1.8274	1.25215	1.86616	1.68176	1.06303	1.29911	2.19828	0.519556	1.45055
AV19195.1	1.86651	2.76129	3.57999	4.416	3.55047	4.95866	5.52695	4.5163	4.88594	3.87679	1.70909	6.05428	4.30374	15.8155	9.95875	11.256	13.4854	12.7793	13.8375	13.2438	9.37823	13.1256	13.0584	12.9663	10.3855
AV19195.2	0.0	0.0	0.0	0.071247	0.0	0.06673	0.0	0.0	0.0	0.0304529	0.0	0.0	0.0	0.175125	0.0	0.199162	0.0	0.0	0.457101	0.144938	0.0	0.131224	0.0	0.269815	0.0
AV19196.1	1.49217	1.36337	5.65008	5.56776	5.69948	5.20135	2.08337	6.44945	1.88333	1.39557	0.355296	1.33254	3.93103	0.295878	0.64901	1.16811	0.618274	0.639738	0.834672	0.318247	0.646548	0.532353	0.907004	0.0	0.0
AV19197.1	0.369087	0.10308	0.0	0.305659	0.128886	0.295203	0.0	0.175536	0.0	0.0470955	0.0	0.0	0.244875	0.208546	0.643298	0.354621	0.927868	0.15071	0.196149	0.43687	0.114509	0.0	0.356058	0.0776787	0.0
AV19198.1	0.24817	0.430014	0.766397	0.616205	0.693642	1.08888	0.906432	0.686712	0.592382	0.598008	0.485788	0.670933	0.743832	4.30035	3.65326	3.48396	3.07086	4.9754	4.61214	4.41151	2.61735	4.07074	3.43065	3.41958	3.45522
AV19199.1	0.339996	0.901743	3.85778	3.36116	4.35826	3.20829	10.9559	2.26465	3.17023	1.7743	2.40436	3.61708	4.47428	6.5392	5.94015	17.2731	6.27191	7.15994	4.04879	5.50031	6.18241	7.3206	8.99458	7.21547	10.008
AV19200.1	0.191453	0.062158	0.63879	0.706908	0.995848	0.563564	0.193629	0.338925	0.522108	0.174811	0.298981	0.687988	0.606436	1.59049	1.75938	2.09112	1.79243	1.824	1.83158	1.74683	0.955599	1.60169	1.45508	1.61759	1.58077
AV19201.1	4.34585	0.0	2.372	2.89104	4.06017	6.22695	5.68395	19.6388	11.0587	0.350464	0.0	17.1411	11.0851	14.9686	22.486	21.6132	28.04	25.928	38.0431	29.4232	25.1425	19.7481	18.4775	23.4143	21.0213
AV19201.2	0.0	3.7731	0.0	0.210245	0.0882633	3.07624	11.0542	1.50998	0.0	1.46659	1.56852	0.0	3.19215	9.99376e-07	0.0	0.0	0.0	0.792018	5.35976	7.3598e-07	3.29199	0.0	0.0	0.0	0.0
AV19201.3	2.23048	2.52844	1.84517	1.01044	2.88638	2.89444	10.0688	7.19998	6.38993	1.01766	1.40078	8.09395	9.19933	6.22222	9.6281	12.5125	12.4843	11.0563	16.6867	10.4896	10.7932	5.24864	5.17423	10.0082	10.1998
AV19202.1	5.60057	18.1038	34.1277	19.5055	19.0852	20.8145	25.5434	15.5822	25.4442	10.6196	10.1746	18.1799	23.4127	26.6114	45.4471	42.5752	34.7599	26.0759	50.0756	40.537	29.2238	31.8127	48.0312	58.3246	31.2679
AV19203.1	0.1263	0.496938	0.416291	0.366328	0.244606	0.367497	0.277323	0.301574	0.3379	0.549344	0.100627	0.332979	0.376527	0.950962	0.843204	0.921681	0.733544	0.772376	0.841879	0.830007	0.232926	0.76528	0.941916	0.651516	1.18536
AV19203.2	0.104184	0.218047	0.177001	0.13299	0.213254	0.374047	0.0503987	0.260894	0.0490831	0.0	0.161811	0.44012	0.616302	1.30469	1.0693	0.515113	0.549413	0.8098	0.199291	0.312404	0.704239	0.660942	0.69523	1.48242	0.65888
AV19204.1	0.172787	0.217284	1.96478	1.41365	1.35288	1.71042	0.933064	0.859714	0.390266	0.28789	0.0	1.15922	2.2809	5.62927	4.04143	3.1583	4.51017	3.45043	4.3453	4.59175	1.70048	4.04481	2.13955	3.52588	5.68564
AV19205.1	0.251804	0.152769	0.257647	0.364411	0.0	0.578438	0.0	0.597664	0.291226	0.0	0.0	0.0915459	0.0	0.514484	0.0	0.0	0.0	0.447004	0.0	0.108415	0.0	0.188126	0.0	0.0	0.0
AV19205.2	0.0	0.0	0.0	0.0	0.241107	0.0	0.8337	1.87528	0.214605	0.514562	0.0	0.0	0.113187	0.0	0.0	0.0	0.0	0.0	0.24257	0.0	0.108141	0.0	0.0	0.0	0.0
AV19206.1	0.0	0.0133904	0.0	0.0	0.0	0.0	0.0135023	0.0	0.0	0.0	0.0	0.0	0.0324755	0.0	0.0	0.0	0.0	0.0	0.0	0.0387049	0.0150943	0.0	0.0706937	0.0201578	0.0
AV19207.1	0.0	0.0	0.244779	0.0	0.0	0.0	0.0	0.0	0.101469	0.0	0.0	0.0	0.0663615	0.152174	0.229444	0.274828	0.116245	0.0823148	0.107341	0.23776	0.0620071	0.0	0.0726041	0.166605	0.0443901
AV19208.1	0.858885	2.25734	4.87381	5.11505	5.44071	6.4755	4.14023	3.46314	4.96847	2.85252	1.94568	6.06194	5.5053	7.21871	5.44028	5.20963	5.35558	5.05555	4.64625	6.12864	4.04868	4.8187	5.00178	6.0512	7.20104
AV19208.2	0.119492	0.0	0.255163	0.50518	0.298762	0.0	1.09336	0.152544	0.0	0.182794	0.0	0.137078	0.570954	0.22631	0.340647	0.527083	0.278525	0.776978	0.156443	0.0	0.244149	0.558598	0.471232	0.579368	0.313429
AV19209.1	0.906657	6.3122	3.60059	6.16212	5.22991	6.41658	3.3344	5.09547	6.34047	1.33072	0.369902	5.00826	6.71141	13.0784	30.6387	36.5393	25.7148	27.9889	32.9687	34.9432	5.93512	14.6412	18.6095	22.9583	14.8505
AV19210.1	3.88137	18.2286	10.0944	18.0247	9.91761	25.8262	30.1877	29.3091	15.7419	10.0994	13.3199	13.5928	16.4046	81.6212	66.8569	64.5411	41.9078	135.2	109.82	115.719	88.5004	55.2538	83.4695	106.898	103.344
AV19211.1	0.258564	0.0	0.0	0.0	0.0	0.0	0.0	2.17912	0.0	0.0	0.0	0.0	0.0	0.459735	3.28943	0.0	0.240361	0.0	0.216546	0.739333	1.95088	0.0	0.463865	1.09046	0.0
AV19212.1	0.0	0.0	0.0	0.0	0.0	0.0	0.0	0.0	0.0	0.0	0.0	0.0	0.0	0.0	0.0	0.0	0.00157707	0.0	0.0	0.0	0.0	0.0	0.0	0.0	0.0
AV19212.2	0.207886	0.0559462	0.650586	0.0	0.912217	1.01349	0.296042	0.569564	0.241071	0.327438	0.0	0.248628	0.118689	2.14157	1.25541	1.25415	1.0646	1.47264	1.92246	1.61699	0.725268	1.3351	1.16865	1.60064	0.673964
AV19212.3	0.0	0.0	0.0	0.528045	0.0	1.10925	0.0	6.0724e-10	0.000553072	0.0	0.324862	0.157419	0.0	0.0	0.0	0.0	0.0	0.0	0.0	0.0	0.0	0.0	0.271615	0.0	0.0
AV19213.1	0.0	0.0	0.0	0.0	0.0	0.0	0.0	0.0	0.0	0.0	0.0	0.0	0.0	10.4124	4.98326	9.64834	12.7631	3.38637	5.98982	14.7828	3.92482	6.15371	6.57124	6.56018	15.2522
AV19214.1	4.92448	6.39554	20.7558	20.3778	22.9658	21.6061	12.145	12.3106	14.8415	8.76437	6.74446	16.0233	22.9094	36.8527	30.3248	34.1694	39.121	32.8554	34.7532	31.5223	13.5597	33.0152	31.7844	34.2593	30.2903
AV19215.1	3.35955	9.61015	9.68462	7.39953	6.96194	9.6768	9.72374	8.86837	6.33482	8.72222	8.57809	9.00818	11.9295	22.1084	26.144	24.7086	22.7211	27.0715	24.0822	26.9773	19.2642	24.9025	26.4893	27.3635	26.7504
AV19216.1	0.258425	0.360174	0.555948	1.20361	1.32813	1.33329	1.01951	1.10141	1.1334	0.31743	0.309564	1.12556	0.997888	4.09585	3.1891	3.15435	3.12284	2.33595	3.71247	2.56036	1.33421	3.41154	3.42013	3.81559	3.55695
AV19217.1	0.144086	0.120396	0.600959	0.446482	0.845325	0.536583	0.141013	0.44264	0.59304	0.0935545	0.0	0.676432	1.09176	3.09471	2.04301	2.83158	2.30741	2.26059	1.91129	1.49071	0.429585	1.85215	1.84172	2.8026	3.79696
AV19218.1	0.0	0.0	0.0	0.0	0.0	0.0	0.0	0.0	0.0	0.0	0.0	0.0	0.0	0.0	0.0	0.0	0.0	0.0	0.0	0.0	0.0	0.0	0.4285	0.0	0.0
AV19218.2	0.191689	0.0	0.013129	0.0	0.0	0.0	0.0	0.0	0.0	0.0	0.0	0.0	0.118196	1.98972	0.641408	0.509736	1.36137	0.70933	1.08418	0.979465	0.0	0.543523	0.0	0.942574	1.89245
AV19219.1	1.28856	3.71807	3.12567	2.97856	3.63868	4.75582	3.91046	3.0079	2.14748	3.37267	4.73222	2.0681	2.9889	10.4792	7.88224	7.01793	6.3861	7.34526	7.39994	8.46149	4.93454	6.64356	8.66553	7.30983	9.94589
AV19220.1	1.3703	2.20848	5.2352	4.65545	4.68733	3.57372	2.99618	2.63739	6.44709	2.45288	1.46891	5.49658	7.35124	6.59649	4.31159	3.93628	4.9019	4.64904	4.72012	3.74391	4.08266	4.2901	5.47955	8.36033	11.6848
AV19221.1	0.117269	2.32933	4.51506	3.14799	5.0427	1.74387	1.69199	1.00261	2.25636	2.36653	1.2295	3.02258	4.0085	4.12215	4.60463	4.38908	1.86298	2.56009	1.93886	4.84216	0.496033	1.72937	2.33004	2.74363	3.98998
AV19222.1	3.04596	3.24802	11.4169	11.0261	6.60296	13.1439	7.77752	8.10367	5.49322	7.1817	2.51269	2.73288	7.62861	0.0	0.353585	0.164126	0.222748	0.0	0.148521	0.0	0.0880018	0.0	0.233803	0.699731	0.0
AV19222.2	0.80237	2.12071	0.856503	1.05817	0.435387	0.511199	1.02898	0.0	0.0	2.95586	2.5142	0.332994	0.0	0.171245	0.0	0.387471	0.0	0.1138	0.0	0.0	0.0647242	0.0	0.0	0.0	0.0
AV19222.3	0.0770837	0.891045	0.0	0.0	2.46239	0.822213	1.25223	0.0	0.000112266	0.0	0.918593	4.88222	0.197321	0.0	0.0	0.0	0.0	0.0	0.0	0.149394	0.0	0.0	0.0	0.0	0.583583
AV19222.4	0.0521852	0.0	0.471662	0.353138	0.0	0.37933	0.332382	0.295155	0.0	0.091278	0.0	0.0	0.0	0.25979	0.0	0.0	0.0116316	0.0	0.0	0.0	0.0	0.281104	0.0	0.0	0.0
AV19222.5	13.8117	35.7421	22.0969	30.9524	16.7519	22.4684	31.8571	16.9233	6.55022	49.9914	52.0242	16.2861	18.4662	0.784492	0.972966	0.0708818	0.671908	0.427063	0.553989	0.263198	0.53907	0.226096	0.1331	1.74116	1.47169
AV19223.1	0.0	1.88696	1.03145	2.73119	2.66911	3.96069	1.95519	4.28463	1.9789	2.17193	0.606912	2.7505	1.95532	1.63858	2.02665	5.6049	2.87724	4.18142	6.58556	9.02838	2.73994	3.10569	3.02311	3.85602	1.7577
AV19223.2	0.0	0.0	0.0	0.0	0.0	0.130224	0.0	0.0	0.352771	0.0	0.0	0.545859	0.0	0.0	0.0	0.0	0.0	0.0	0.0	0.0	0.0	0.244706	0.0	0.0	0.0
AV19223.3	0.22065	0.864097	3.39425	2.14965	1.87062	5.75471	2.35073	3.48384	1.59845	0.565159	0.555399	2.23456	1.52174	2.7482	4.87405	5.0241	5.29485	9.08171	6.41363	5.31341	5.44753	7.06752	5.15418	6.61482	2.90271
AV19223.4	0.331643	0.0	2.23608	0.0	1.68658	0.941913	0.0	0.0	0.0	0.0	0.0	0.0	0.0	5.8906	1.68739	0.494009	1.04391	0.0	1.03727	0.0	0.0	0.0	0.0	1.12677	5.90818
AV19224.1	2.08781	5.08853	8.62431	10.4574	10.0587	12.2676	7.58025	6.88806	9.37714	6.62998	3.65668	10.6688	8.15849	24.418	17.5399	16.4906	17.6703	16.3793	19.0252	17.963	14.1136	19.0487	17.3017	20.5763	16.1758
AV19224.2	0.0	0.0	0.0	0.0	0.0	0.653209	0.0	0.0	0.0	0.0	0.357163	0.0	0.0	0.0	0.0	0.311907	0.0	0.147292	0.0	0.0	0.188879	0.0970791	0.127274	0.0	0.17764
AV19224.3	0.0	0.311955	0.518252	0.215162	0.421475	0.118561	0.722171	0.0	0.28158	0.217871	0.0	0.173745	0.0	0.799334	0.823089	1.41775	0.216784	0.84629	0.991557	1.83989	0.726792	0.214265	0.814788	1.18266	0.634614
AV19225.1	1.40477	2.87012	2.75941	3.76073	3.20105	2.72878	2.81696	3.00737	4.8231	3.16739	2.5932	4.01596	3.10667	1.37983	1.71387	2.24082	1.69412	1.66852	1.56805	2.00284	1.81447	1.26535	1.5176	1.80248	1.45515
AV19226.1	0.0	0.0	1.22371	0.0	1.82111	0.0	1.07611	0.428877	2.64934	0.0	0.0	1.30534	0.855014	0.0	1.50982	0.493936	0.995654	0.0	1.333	0.512155	0.0	0.445714	1.47754	1.09268	1.07733
AV19227.1	0.0	0.0	0.0	1.06647	0.0	0.862764	0.0	0.0	0.553018	1.25248	0.0	0.0	3.21162	0.285047	0.300199	0.946855	1.20808	1.23941	1.10112	0.0	0.237614	0.0	1.78216	1.27157	0.0
AV19228.1	23.7087	114.454	148.099	138.672	124.64	164.512	129.971	115.839	77.2598	84.1107	120.959	81.0983	112.062	276.985	311.635	299.529	299.723	366.564	348.984	415.421	166.682	274.767	238.56	212.048	255.251
AV19229.1	1.18683	3.71805	11.2317	12.4229	17.1331	9.96405	8.33669	11.5074	10.6345	4.44666	3.77901	8.50629	6.09472	5.33069	2.0467	2.9452	3.81773	2.58325	2.02772	2.64964	0.938199	4.74243	3.73418	3.14934	1.86032
AV19229.2	0.0	0.0	0.0	0.0	0.0	0.0	0.0	0.0	0.0	0.0	0.0	0.0	0.0	0.0	0.0	0.0	0.0	0.0	0.0	0.0	0.0	0.0	0.0	0.0	0.0
AV19229.3	0.0	0.0886947	1.17752	1.72571	1.40822	2.53563	0.586939	0.617856	0.639946	1.22237	0.0	0.574029	1.05662	2.03881	0.533548	0.193012	0.271989	0.0	0.742436	0.0	0.0	0.36039	0.543585	0.577206	0.309914
AV19229.4	1.40623	8.17656	5.56801	6.62149	5.7558	8.34914	6.57026	6.87153	3.10139	14.5173	8.85951	3.51324	3.84831	0.0	1.97007	1.75088	0.195399	0.484182	1.62283	0.0	0.866865	0.884066	0.589543	0.00413021	2.77174
AV19229.5	6.01839	55.3243	28.1824	49.29	44.322	62.0887	52.6175	39.5369	24.8388	75.1072	86.9169	31.3574	25.0344	11.6249	6.83523	8.08289	10.024	4.0531	6.82185	5.8759	8.60222	14.9736	11.3959	7.82101	5.25228
AV19230.1	0.0193572	0.193017	0.311216	0.233665	0.268999	0.208977	0.105869	0.346634	0.367623	0.245862	0.0	0.322869	0.446017	0.877597	0.957983	0.758498	1.26183	1.13307	1.23801	0.633274	0.316401	0.891676	0.833512	0.952372	0.536035
AV19231.1	3.97514	0.79075	0.0	1.4165	2.49532	0.750914	1.20229	0.0	0.975215	1.4729	0.0	1.91259	0.470702	1.01874	0.542736	0.0	0.0	0.551113	0.0	0.55891	0.0	0.0	1.07742	1.17528	0.578627
AV19232.1	0.0615362	0.128899	0.0	0.186931	0.0	0.0	0.0447092	0.0	0.0	0.0351195	0.0	0.283478	0.0	0.0	0.0	0.095214	0.0	0.211609	0.252603	0.0	0.130368	0.0	0.368417	0.339961	0.220365
AV19232.2	1.22509	1.15584	3.07187	4.76085	7.14876	3.45017	3.54917	5.38282	5.83736	1.6861	2.33407	5.66772	5.35385	8.84706	6.02541	7.21836	7.24013	6.59531	7.00998	4.97152	3.37323	7.05616	5.99658	5.59648	6.78496
AV19232.3	1.11235	3.92424	3.42283	2.51903	0.622218	3.58412	4.37268	1.33055	1.35344	4.43063	1.74779	0.472099	0.85348	0.0	0.997296	5.34556e-08	0.0526781	0.470988	0.0	1.35976	2.64102	0.0	1.47356	0.527002	0.0
AV19233.1	0.195644	1.67734	2.34751	4.52212	2.65511	2.0204	0.0	1.00883	0.523001	0.0	0.0	1.52604	2.50793	1.62062	2.29541	0.0	1.72075	1.76208	1.55809	1.18322	0.452123	1.60966	0.568544	3.07257	3.0334
AV19234.1	0.092006	0.525218	0.284769	0.924218	0.0	0.0	0.801208	1.05911	0.479643	0.0	0.0	0.318754	0.707477	0.0	0.590231	0.0	0.968093	0.0	0.510525	0.0	1.16107	0.538392	0.850011	1.54685	0.734492
AV19234.2	0.0	0.0	0.287346	0.00885221	0.860653	1.31016	0.123206	0.0	0.388164	0.954076	0.436443	1.10206	0.239863	1.30648	0.170972	0.956024	0.14592	0.868854	0.292147	0.750256	0.0	1.03081	0.208726	0.194439	0.0
AV19234.3	0.221912	0.176785	0.0	0.720976	1.73001	1.08094	0.174755	0.723799	0.0	0.678244	0.0	0.0	0.506834	1.37921	0.674934	0.779516	0.0	0.0	0.0	1.02377	0.0	0.0	0.344129	0.0	0.685377
AV19235.1	2.9971	11.2419	3.00574	4.13455	3.1187	5.906	2.35631	1.25948	0.631723	8.7418	5.90234	5.89071	0.601754	13.2615	49.8097	31.9356	77.0362	27.3748	13.5365	19.5019	2.39874	67.6265	34.7581	14.1662	1.71536
AV19236.1	2.9971	11.2419	3.00574	4.13455	3.1187	5.906	2.35631	1.25948	0.631723	8.7418	5.90234	5.89071	0.601754	13.2615	49.8097	31.9356	77.0362	27.3748	13.5365	19.5019	2.39874	67.6265	34.7581	14.1662	1.71536
AV19237.1	2.1915	5.07257	5.61058	6.42464	7.60246	7.35584	6.47404	5.49174	6.07717	4.24005	4.66451	5.64783	8.44309	12.7928	10.9998	10.7916	10.9825	13.4959	13.4116	12.0358	9.89086	10.2369	11.8902	13.6241	14.4154
AV19237.2	0.0367356	0.298249	0.793878	0.413301	0.408402	0.173668	0.218784	0.247771	0.308026	0.0317528	0.221291	0.437215	0.32031	0.198171	0.358126	0.0990362	0.826691	0.189751	0.672456	0.539933	0.111961	0.745543	0.247175	0.412134	0.649891
AV19237.3	0.0	0.0877345	0.239295	0.0	0.480114	0.0811101	0.0	0.0	0.42831	0.0	0.0	0.6255	0.351992	0.0	0.180103	0.0	0.149512	0.493303	0.60699	0.378474	0.165928	0.816407	0.133786	0.0	0.918174
AV19238.1	0.530365	5.63015	5.92527	5.03219	4.485	3.1802	3.92733	2.38216	3.96477	2.63538	2.55363	4.19599	6.57076	7.83579	5.91383	8.65841	9.62404	4.72698	5.87798	5.07583	5.20306	5.66857	6.32307	7.41449	8.01311
AV19239.1	0.207707	0.0807269	0.00783038	0.0	0.0	0.0531874	0.0	0.0	0.0	0.0	0.0346215	0.0914287	0.0	0.057209	0.00965877	0.0112125	0.0101054	0.0343218	0.031434	0.0682077	0.0	0.320754	0.138393	0.248688	0.0234056
AV19240.1	68.8622	1.8659	0.0	0.0	0.0	0.374521	0.0	0.0	0.0	0.0	3.22462	0.0	0.0	10.9922	0.0	0.0	0.0	0.0	0.0	0.0	0.0	22.1457	5.10408	4.98382	0.0
AV19241.1	0.0	0.0	0.0	0.0	0.0	0.0	0.0	0.0	0.0	0.0	0.0	0.0	0.0	0.0	0.0	0.0	0.0	0.0	0.0	0.0	0.0	0.0	0.0	0.123077	0.0
AV19242.1	0.73561	0.367252	0.0	0.0351941	0.0	0.0	0.0156287	0.0	0.0	0.56453	0.300966	0.246374	0.0	2.08677	0.0198639	0.0	0.0	0.0	0.0	0.0	0.0	2.20632	1.54644	1.05565	0.0
AV19242.2	1.39679	0.526641	0.0	0.0	0.0	0.0	0.0	0.0	0.0	0.114017	1.38908	0.465015	0.0	2.04434e-08	0.0	0.0	0.0	0.0	0.0325199	0.0	0.0	0.938989	1.02771	0.225996	0.0
AV19243.1	0.0	0.0	0.0	0.0	0.0	0.000863826	0.0	0.0	0.0	0.00333517	0.0	0.0	0.0	0.0	0.0	0.00137756	0.0	0.0	0.0155949	0.0	0.0	0.0446203	0.056041	0.0	0.0
AV19244.1	0.263256	2.46916	0.224227	0.0	0.0	0.0	1.07632	0.0	0.0537404	0.818959	0.598996	3.84308	0.0	3.30244	0.0	0.0	0.0	0.0802594	2.42712	0.0	0.0	5.79223	4.67241	4.6829	0.0
AV19244.2	0.106031	1.446	0.0	0.0	0.0	0.0	2.41132	0.0	0.0	1.54855	2.84512e-05	1.27446	0.0	0.17061	0.0	0.0	0.0	0.0	0.0	0.0	0.0	1.26494	1.06711	1.08536	0.0
AV19245.1	0.0	0.0	0.0	0.0	0.0	0.0	0.0	0.0	0.0	0.0	0.0	0.0	0.0	0.0	0.0	0.0	0.0	0.0	0.0	0.0	0.0	0.0	0.0	0.0	0.0
AV19245.2	0.0	0.0	0.0292304	0.0	0.0	0.0	0.0	0.0	0.0	0.0	0.0	0.0	0.0	0.0	0.0	0.0	0.0	0.0	0.0	0.0	0.0	0.0	0.0	0.0	0.0
AV19245.3	0.0	0.0	0.000130088	0.0	0.0	0.0	0.0	0.0	0.0	0.0	0.0	0.0	0.0	0.0	0.0	0.0	0.0	0.0	0.0	0.0	0.0	0.0	0.0	0.0	0.0
AV19245.4	0.0	0.0	0.0	0.0	0.0	0.0	0.0	0.0	0.0	0.0	0.0	0.0	0.0	0.0	0.0	0.0	0.0	0.0	0.0	0.0	0.0	0.0	0.0	0.0	0.0
AV19246.1	0.0	0.0	0.0	0.0	0.0	0.0	0.0	0.0	0.0	0.0	0.0	0.0	0.0	0.0356069	0.0	0.0	0.0	0.0	0.0	0.0	0.0	0.0	0.0708316	0.0	0.0
AV19246.2	0.0	0.0	0.0	0.0	0.0	0.0	0.0	0.0	0.0	0.0	0.0	0.0	0.0	0.0	0.0	0.0	0.0	0.0	0.0416473	0.0	0.0	0.0	0.0	0.0	0.0
AV19247.1	1.11291	0.493608	0.0	0.0	0.0	0.0359501	1.7935	0.0	0.0	0.250828	0.0897257	0.840994	0.0	5.52186	0.0	0.0	0.0	0.170952	1.24501	0.0	0.0	6.6744	2.94919	3.3322	0.0
AV19248.1	0.0146341	0.0	0.0	0.0	0.0	0.0	0.0	0.0	0.0	0.0	0.0	0.0145945	0.0	0.128702	0.0	0.0	0.0	0.0	0.0	0.0	0.0	0.171251	0.158281	0.11394	0.0
AV19249.1	1.17711	1.53278	2.15442	2.38602	1.09702	3.10001	1.94318	2.18439	1.36454	0.901534	0.797949	1.49498	5.01035	50.8282	681.705	796.702	730.421	516.746	404.31	524.257	5.6123	833.584	314.364	15.7017	9.79317
AV19250.1	2.88313	0.414539	0.0	0.0	0.0	0.0	0.291348	0.0	0.0	0.788294	0.599439	1.22065	0.0	2.38323	0.0	0.0	0.0	0.0	0.381724	0.0	0.042016	4.90938	2.78236	1.91076	0.0
AV19250.2	0.0	0.0	0.0	0.0	0.0	0.0	0.0	0.0	0.0	0.0	0.0	0.0	0.0	0.0	0.0	0.0	0.0	0.0	0.0	0.0	0.0	0.0	0.0	0.0	0.0
AV19250.3	0.0	0.0	0.0	0.0	0.0	0.0	0.0	0.0	0.0	0.0	0.0	0.0	0.0	0.0	0.0	0.0	0.0	0.0	0.0	0.0	0.0	0.0	0.0	0.0	0.0
AV19251.1	3.9126	0.0	0.0	0.0	0.0	0.0	0.0	0.0	0.0	0.0	0.0	0.0	0.0	0.0	0.0	0.0	0.0	0.0	0.0	0.0	0.0	0.0	0.0	0.0	0.0
AV19252.1	1.29616	0.0918521	0.0	0.0	0.0	0.0	0.0	0.0	0.0	0.0	0.0	0.0	0.0	0.0	0.0	0.0	0.0	0.0	0.0	0.0	0.0	0.0	0.0	0.0	0.0
AV19253.1	0.152667	0.0	0.0	0.0	0.0	0.0	0.00783176	0.0	0.0	0.0	0.0	0.0	0.00797308	0.0	0.0328842	0.0	0.0	0.00910016	0.0	0.0	0.0	0.0	0.0	0.0264201	0.0
AV19253.2	0.534701	0.0	0.0	0.0	0.0029538	0.0	0.0	0.0	0.0	0.0	0.0	0.0	0.0	0.0139171	0.0	0.00854017	0.0	0.0	0.00491655	0.0	0.0	0.0	0.0	0.0	0.0
AV19253.3	0.375935	0.0	0.0	0.0	0.00527939	0.0	0.0	0.0	0.0	0.0	0.0	0.0	0.0	0.00333411	0.0	0.000869562	0.0	0.0	0.0032921	0.0	0.0	0.0	0.0	0.0	0.0
AV19254.1	0.107549	0.0	0.0	0.0773351	0.0	0.0	0.0	0.0	0.0	0.058505	0.0	0.0	0.0767101	0.613389	0.638672	0.115165	0.54232	0.285283	0.576993	0.210304	1.01668	0.62136	0.616485	1.58476	0.230534
AV19255.1	0.0177413	0.120248	0.11656	0.0728339	0.230598	0.149488	0.136257	0.104893	0.14831	0.126588	0.0124947	0.203024	0.0751306	0.773416	0.343578	0.332731	0.477863	0.429363	0.601093	0.41717	0.372742	0.73838	0.51576	0.679261	0.434704
AV19256.1	0.0	0.0	1.80661e-08	0.000500418	7.32114e-06	0.00241801	0.0	0.0	6.19831e-08	0.00337094	0.0	0.00464641	0.0	5.18407e-05	0.00168085	0.0474197	0.00292961	0.0384852	0.000442246	2.04602e-05	0.0	0.0114345	4.03971e-06	0.00460302	0.000201518
AV19256.2	1.78925e-05	0.0	0.0	0.0	0.0	0.0	0.0	0.0	0.0132662	0.0	0.0	0.0	1.51219e-09	0.0	0.0	0.0	0.0	0.0	0.0	0.0	0.0	0.0	0.0	0.0	0.0
AV19256.3	2.2295e-08	0.0	0.0119436	0.00660165	0.0155805	0.00308856	0.0	0.0	1.43992e-05	0.0284886	0.0	0.00207576	0.0	0.0701141	0.196596	0.138502	0.152898	0.00373956	0.021154	0.0397917	0.0	0.00363037	0.014696	0.207018	0.13397
AV19256.4	0.0149572	0.0	0.0	0.0	0.0	0.0	0.0	0.0	0.0	0.0	0.0	0.0	0.0128658	0.0	0.0	0.0	0.0	0.0	0.0	0.0	0.0	0.0	0.0	0.0	0.0
AV19257.1	0.590671	0.420976	0.0	0.241816	0.0	0.600058	0.272319	0.0	0.0	0.618941	0.0	0.523283	0.0	0.238911	1.3123	0.32862	1.21501	1.02608	0.201318	0.533302	0.286412	0.159408	1.35569	0.0	0.215183
AV19258.1	5.59112	15.083	13.6846	16.2777	17.4079	15.778	15.7872	14.0388	14.3847	19.1784	7.12809	19.0751	18.6052	42.9909	35.3473	36.7292	37.9441	32.2655	38.5114	29.5784	40.8652	42.1048	38.764	47.5771	45.7455
AV19258.2	0.0	7.47641	0.0	0.0	0.0	0.164007	1.32043	0.0	0.0	0.0	8.6579	0.0	0.0	0.0	0.0	0.0	0.0	0.0	0.0	0.0	0.233071	0.0	0.0	0.0	0.0
AV19259.1	0.0721541	0.0	0.0	0.0	0.0	0.0	0.0	0.0	0.0	0.0	0.0	0.0	0.0	0.0	0.0	0.0	0.0	0.0	0.0172143	0.0	0.0	0.0	0.0	0.0	0.0609806
AV19259.2	0.170454	0.0	0.0	0.0	0.0	0.0	0.0	0.0	0.0	0.0	0.0	0.0	0.0	0.0	0.0179789	0.0	0.0	0.0	0.0	0.0	0.0136077	0.0	0.0168428	0.0	0.0
AV19260.1	0.0	0.0	0.0	0.0	0.0298805	0.0	0.0	0.0	0.0	0.0	0.0	0.0	0.0	0.0	0.0	0.0	0.0	0.0	0.0	0.0	0.0	0.0	0.0	0.0	0.0
AV19261.1	0.0	0.0	0.0	0.0	0.0	0.0	0.0	0.0	0.0	0.0	0.0	0.0	0.0	0.0	0.0	0.0	0.0	0.0	0.0	0.0	0.0	0.0	0.0	0.0	0.0
AV19262.1	0.222764	0.0	0.0	0.0	0.0	0.0	0.0254027	0.0	0.0	0.0	0.0	0.0	0.0	0.0	0.0	0.0901413	0.0	0.0	0.0	0.0	0.0	0.0	0.0	0.0	0.0
AV19263.1	0.0	0.0	0.0	0.0	0.0	0.0	0.0	0.0	0.0	0.0	0.0	0.0	0.0	0.0	0.0	0.0	0.0	0.0	0.0	0.0	0.0	0.0	0.0	0.0	0.0
AV19263.2	1.26013	0.0	0.0	0.0	0.0	0.0184743	0.0	0.0	0.0	0.0	0.0	0.0	0.0	0.0	0.0	0.0	0.0	0.0	0.0	0.0	0.0	0.0	0.0	0.0	0.0
AV19263.3	0.0	0.0	0.0	0.0	0.0	0.0	0.0	0.0	0.0	0.0	0.0	0.0441173	0.0	0.0	0.0	0.0350862	0.0	0.0	0.0163668	0.0	0.0	0.0	0.0160881	0.0	0.0
AV19263.4	0.0	0.0	0.0	0.0	0.0	0.0	0.0	0.660102	0.0	0.0	0.0	0.0	0.0	0.0	0.0	0.0	0.0	0.0	0.0	0.0	0.0	4.14579	0.0	0.0	0.0
AV19264.1	0.0791209	0.0	0.0	0.0	0.0	0.0	0.0	0.0	0.0	0.0	0.0	0.0	0.0	0.0	0.0	0.0	0.0	0.0	0.0	0.0	0.0	0.0	0.0	0.0	0.0
AV19265.1	0.670945	0.0	0.0	0.0	0.0	0.0	0.0	0.0	0.0	0.0	0.0	0.0	0.0	0.0	0.0	0.0	0.363931	0.0	0.0	0.0	0.0	0.0	0.0	0.0	0.0
AV19266.1	0.011064	0.0	0.0	0.0259861	0.0	0.0	0.0	0.0242006	0.0134539	0.0	0.0	0.0	0.0	0.0166274	0.0	0.0	0.0153002	0.0	0.0	0.0	0.0	0.0306796	0.0146373	0.0	0.0
AV19267.1	0.0727035	0.0926299	0.0	0.0	0.0	0.0348722	0.0944072	0.0	0.0418787	0.0	0.0	0.0	0.0	0.0	0.0604647	0.404961	0.0794045	0.203432	0.0712439	0.110613	0.0267327	0.229043	0.046435	0.348607	0.0876312
AV19267.2	0.0	0.0	0.092376	0.0865477	0.164362	0.191395	0.0	0.0667893	0.0722278	0.0	0.0	0.392085	0.269679	0.823777	0.141587	0.354508	0.320419	0.337007	0.403007	0.188488	0.0	0.00949617	0.0839996	0.0	0.0
AV19268.1	0.124117	0.0	0.0	0.0	0.0	0.0	0.0	0.0	0.0	0.0	0.0	0.0	0.0	0.0	0.0	0.0	0.0	0.0	0.0	0.0605995	0.0	0.0	0.0	0.0	0.0
AV19269.1	0.0	0.0	0.0	0.0	0.0	0.0416144	0.0	0.0	0.0	0.0	0.0	0.0	0.0	0.0	0.0	0.0	0.0	0.0	0.0	0.0	0.0	0.0	0.0	0.0	0.0
AV19270.1	0.0	0.0	0.0	0.0	0.0	0.0	0.0	0.0	0.0	0.0	0.0	0.0	0.0	0.0	0.0153269	0.0	0.0	0.0184067	0.0	0.0	0.0	0.0	0.0	0.0	0.0
AV19271.1	4.91826	7.21363	1.91723	2.00371	3.27077	4.35378	4.81453	3.14718	2.80644	2.67621	1.10862	2.15598	4.58415	8.5807	6.56619	5.8985	4.82974	6.246	8.15465	6.48894	3.50596	5.08966	4.1513	8.39661	7.02079
AV19272.1	0.0	0.0	0.0	0.0	0.0	0.0	0.0	0.0	0.0	0.0	0.0	0.0	0.0	0.0	0.0	0.0	0.0	0.0	0.0	0.0	0.0319069	0.0	0.0337948	0.0	0.0
AV19273.1	1.43318	2.5269e-06	4.05136e-05	1.3415e-06	0.0236391	0.00546162	7.81323	6.2235e-08	0.000895052	0.458174	0.0	7.38201e-09	1.55214e-06	1.91869	1.3998e-07	0.564192	3.04763e-08	1.15088e-07	0.000311753	0.0145127	3.5495e-05	0.204285	1.18716e-05	1.3053e-06	1.19515e-06
AV19273.2	0.0	0.0	0.0	0.0	0.0	0.0	0.0	0.0	0.0	0.0	0.0	0.0	0.0	0.0	0.0	0.0	0.0	0.0	0.0	0.0	0.0	0.0	0.0	0.0	0.0
AV19273.3	0.0	0.0	0.0	0.0	0.0	0.0	0.0	0.0	0.0	0.0	0.0	0.0	0.0	0.0	0.0	0.0	0.0	0.0	0.0	0.0	0.0	0.0	0.0	0.0	0.0
AV19273.4	0.0	0.0	0.169338	0.0638809	0.0	0.0	0.0	0.0	0.0	0.0	0.0	0.0	0.0	0.086018	0.147715	0.0	0.076142	0.181769	0.0	0.0	0.0	0.0	0.0	0.0	0.0
AV19273.5	3.56226	22.4206	13.1243	15.8197	13.954	10.7637	9.82473	9.07707	11.0523	13.7968	18.9665	12.0033	20.0275	18.1911	25.1491	28.5642	32.5564	21.1362	15.44	17.5711	28.5481	26.4024	29.3111	30.6044	35.5599
AV19274.1	0.0	0.0	0.0	0.0	0.0	0.0	0.0	0.0	0.0	0.0	0.0	0.0222344	0.0	0.0	0.0	0.0	0.0	0.0	0.0	0.0	0.0	0.0	0.0	0.0	0.0
AV19275.1	0.0419836	0.0	0.0	0.0073701	0.0	0.0	0.0	0.0	0.0	0.0	0.0	0.0	0.0	0.0223515	0.0218279	0.0	0.00754032	0.0	0.0	0.0155562	0.0	0.00698175	0.0441568	0.00809071	0.00848484
AV19276.1	0.0424379	0.0	0.0	0.0	0.0	0.0	0.0	0.0	0.0	0.0	0.0	0.0	0.0	0.0	0.0	0.0	0.0	0.0	0.0	0.0	0.0	0.0	0.0	0.0	0.0
AV19276.2	0.0354399	0.0	0.0	0.0	0.0	0.0	0.0	0.0	0.0	0.0	0.0	0.0	0.139998	0.0	0.0	0.0	0.103423	0.0	0.0	0.0	0.0	0.0	0.0	0.0	0.0
AV19277.1	0.0	0.0	0.0	0.0	0.0	0.0	0.0	0.0	0.0	0.0	0.0	0.0	0.0	0.0	0.0	0.0	0.0	0.0	0.0	0.0350196	0.0	0.0	0.0	0.0	0.0
AV19277.2	0.0	0.0	0.0	0.0	0.0	0.0	0.0	0.0	0.0	0.0	0.0	0.0	0.0	0.0	0.0	0.0	0.0	0.0	0.0	0.0	0.0	0.0	0.0	0.0	0.0
AV19278.1	0.135072	0.0	0.101108	0.29234	0.213053	0.124093	0.0	0.0337354	0.194931	0.136052	0.0	0.0796353	0.0722059	0.119081	0.278412	0.306062	0.542935	0.206492	0.040759	0.199864	0.235856	0.34396	0.122822	0.17199	0.335899
AV19279.1	0.0	0.0	0.0	0.0	0.0	0.0	0.0	0.0	0.0	0.0	0.0	0.0	0.0	0.0	0.0	0.0	0.0	0.0	0.0	0.0	0.0	0.0	0.0	0.0	0.0
AV19280.1	0.0086878	0.0	0.0	0.0	0.0	0.0318908	0.0	0.0	0.00875333	0.0	0.0532076	0.0	0.0	0.0	0.0	0.0218177	0.0387522	0.0	0.0527045	0.0	0.0	0.0	0.0	0.0	0.0301107
AV19280.2	0.0188949	0.0	0.020852	0.0	0.0	0.0	0.0	0.0	0.0	0.0	0.0	0.0	0.0	0.0	0.0	0.0946764	0.0	0.0	0.0	0.0	0.0475075	0.0	0.0	0.0	0.28989
AV19281.1	0.719888	1.56172	3.24119	2.17725	3.20518	3.11345	1.28249	1.81476	2.13773	1.69855	1.60023	2.27017	2.1209	4.88928	8.48232	8.1062	6.77931	8.29374	6.83559	8.06284	4.88257	5.7695	7.25879	5.90209	6.53091
AV19282.1	0.0	0.0	0.0	0.0	0.0	0.0	0.0	0.0	0.0	0.0	0.0	0.0	0.0	0.0	0.0	0.198525	0.228212	0.0	0.0	0.0	0.0	0.0	0.139949	0.0	0.0
AV19283.1	0.0	0.0	0.0	0.0	0.0	0.0	0.0	0.0	0.0	0.00592869	0.0	0.0	0.0	0.0	0.0	0.0	0.0	0.0	0.0	0.0	0.0	0.0	0.0	0.0	0.0
AV19284.1	0.32791	0.450365	0.750886	2.58259	1.46971	0.941567	0.927637	0.358461	1.90152	0.469796	0.209007	1.44414	1.66179	5.36568	4.96654	7.34088	6.41695	4.92179	6.54587	4.7797	4.40571	4.1008	4.19373	9.83882	6.53633
AV19285.1	0.266816	0.0	0.0	0.0	0.0	0.0	0.0	0.0	0.0	0.0268527	0.0	0.0	0.0	0.0	0.0	0.0	0.0	0.0	0.0	0.0	0.0	0.0	0.0	0.0	0.0
AV19286.1	0.0	0.0	0.0	0.0	0.0	0.0	0.0	0.0	0.0	0.0	0.0	0.0	0.0	0.0	0.0	0.0159002	0.0	0.0	0.0	0.0	0.0118942	0.0	0.0	0.0	0.0164389
AV19286.2	0.0	0.0	0.0	0.0	0.0	0.0	0.0	0.0	0.0	0.0	0.0	0.0	0.0	0.0	0.0	0.000238478	0.01462	0.0	0.0	0.0	8.05513e-08	0.0	0.0	0.0	5.10586e-05
AV19287.1	0.0	0.0	9.8023e-09	0.0	0.0	0.0	0.0	0.0	0.0	0.0	0.0160525	0.0	0.0233818	0.0891093	0.244298	0.184088	0.191021	0.178494	0.185962	0.350201	0.0470586	0.121655	0.128605	0.242638	0.283523
AV19288.1	0.0	0.0	0.0	0.0	0.0	0.0	0.0	0.0	0.0	0.0	0.0	0.0	0.0	0.0	0.0	0.0	0.0	0.0	0.0	0.0	0.0	0.0	0.0216014	0.0	0.0523077
AV19288.2	0.0	0.0	0.0	0.0	0.0	0.0	0.0	0.0	0.0	0.0	0.0	0.0	0.0	0.0	0.0	0.0	0.0	0.0	0.0	0.0	0.0	0.0	0.0	0.0	0.0
AV19288.3	0.0	0.0	0.0	0.0	0.0	0.0	0.0	0.0	0.0	0.0	0.0	0.0	0.0	0.0	0.0	0.0	0.0	0.0	0.0	0.0	0.0	0.0	0.0	0.0	0.0
AV19289.1	1.58656	1.99179	13.9852	11.3722	13.6584	5.84642	1.65287	4.04647	16.6302	1.7916	0.800874	17.3655	15.0963	26.6327	29.996	37.1461	37.4307	23.9197	26.9968	19.3784	6.78546	30.1417	26.126	36.9965	37.2851
AV19289.2	0.0168509	0.0	0.0	0.051142	0.0	0.0	0.0	0.0472216	0.0568161	0.0	0.155496	0.107541	0.0560087	0.184473	0.203346	0.0	0.0	0.300334	0.0	0.127724	0.0872928	0.0	0.12648	0.23548	0.0903898
AV19289.3	0.0	0.0	0.304558	0.0	0.470464	0.0829688	0.0	0.168523	0.453267	0.0907231	0.0	0.0	0.0	0.143814	0.760108	0.290969	0.331845	0.172199	1.52677	0.27392	0.211871	0.15302	0.51632	1.15953	0.714128
AV19289.4	0.392118	0.168798	0.0	1.2685e-06	0.0	0.0351799	0.732901	0.000120724	0.0	0.0	0.0	0.0	7.83912e-05	0.0	0.0	0.0	0.0	0.0	0.0	0.0	0.00875266	0.0	0.0	0.0	0.0
AV19289.5	3.03548	8.48819	7.86383	9.3201	8.05475	7.16408	7.57993	7.03963	9.16905	9.56522	6.57118	8.34444	12.6583	20.6625	8.96078	7.8596	2.33961	14.6279	13.8649	14.0595	14.02	8.13917	15.9004	4.64716	4.65761
AV19289.6	0.0	0.164941	0.0	0.0	0.113004	0.0	0.0	0.0	0.0	0.0	0.0	0.0	0.0	0.0	0.0	0.0	0.0	0.0	0.0	0.149642	0.116292	0.0	0.0	0.0	0.0
AV19290.1	3.53078	8.63977	11.8463	12.2286	11.6371	14.3216	13.8797	10.6859	11.0215	10.7697	8.31122	10.9422	14.5981	30.4919	22.7004	24.61	25.1816	30.992	31.4407	31.0966	15.5357	27.2779	25.3665	30.4213	32.3808
AV19291.1	0.783303	6.80124	6.44757	5.10492	3.34192	1.52185	4.86586	3.33568	6.7629	7.38888	9.00764	3.42172	6.04154	9.77174	6.57533	8.13065	6.53103	5.71805	4.75464	5.55718	6.47426	9.93856	8.98057	7.80832	10.2199
AV19291.2	1.92457	4.75504	0.455554	0.332683	1.8576	1.67658	2.96878	1.14234	2.49282	5.95827	6.23526	3.90131	2.33119	1.68022	2.73361	1.15241	1.58816	5.37955	4.59939	4.04037	3.87829	5.39032	5.58526	5.29923	3.9412
AV19291.3	0.0	0.0	0.134353	0.0	0.0	0.0	0.0	0.0	0.0	0.226783	0.0	0.0	0.0	0.0	0.0	0.0	0.0	0.0	0.0	0.0	0.0	0.0	0.18586	0.0	0.0
AV19292.1	0.0811628	0.36363	0.0762945	0.203156	0.189209	0.0688797	0.338523	0.172186	0.231236	0.410422	0.156061	0.400018	0.382861	0.316113	0.176541	0.243271	0.0	0.11877	0.0	0.226552	0.314534	0.206968	0.312152	0.518479	0.205474
AV19292.2	0.0	0.0	0.0	0.0	0.0	0.0	0.0	0.0	0.0	0.0	0.0	0.0	0.0	0.0	0.0	0.0	0.132993	0.0	0.219632	0.0	0.0	0.0	0.0	0.0	0.0
AV19292.3	0.0	0.0331632	0.0	0.0	0.0	0.0	0.0	0.0	0.0	0.0366815	0.0	0.0	0.0	0.0	0.0	0.0	0.0	0.0	0.0	0.0482344	0.032515	0.0	0.0	0.0	0.0
AV19293.1	0.322991	0.0	0.350635	0.396618	1.33469	0.851617	0.603508	0.0	0.373331	0.0	1.71003	0.0	0.568669	4.03046	0.436094	0.0	0.971021	0.0	1.51884	0.0	0.0	1.11529	0.420955	0.0	0.0
AV19294.1	0.145258	0.202274	0.269251	0.41599	0.129103	0.0801223	0.406092	0.0704484	0.199259	0.169733	0.0838205	0.148717	0.293457	0.869882	0.952234	1.01724	1.31132	0.637107	1.47786	1.10873	1.16235	0.893723	0.90728	0.976767	0.585834
AV19295.1	145.469	307.782	326.125	306.199	306.036	249.637	324.067	391.282	368.129	201.192	107.592	463.109	249.389	90.3009	94.5429	84.3786	81.0602	76.298	74.8798	72.0319	93.4429	94.6401	87.6109	90.8065	93.805
AV19295.2	0.0	0.00893986	0.0	0.0	0.0	0.0	0.0	0.0	0.0	0.0	26.7905	0.0	0.0	0.0	0.0	0.0	0.0	0.0	0.0	0.0	0.0	0.0	0.0	0.0	0.0
AV19295.3	0.0732997	0.0	0.0	0.0	0.122942	0.259729	0.0	0.0	0.107499	0.0716999	0.0	0.0	0.0	0.0	0.0	0.0	0.0	0.0	0.0	0.0	0.0982806	0.0	0.0	0.0	0.0
AV19296.1	0.0	0.015399	0.0	0.0	0.0	0.0153102	0.0155066	0.0	0.0	0.0	0.0	0.0	0.0	0.0	0.0	0.0	0.0217215	0.0	0.261857	0.0222443	0.0	0.0402153	0.020322	0.0	0.074232
AV19297.1	0.0	0.0	0.0	0.0	0.0	0.0	0.0	0.0	0.0	0.0	0.0	0.0	0.0	0.0	0.0	0.106882	0.0	0.0	0.0	0.0	0.0	0.0	0.0	0.0	0.0
AV19297.2	0.0712264	0.0	0.0	0.0	0.0350683	0.0	0.082518	0.0	0.0	0.0	0.0	0.0336398	0.0	0.418478	2.01506	0.851565	2.13374	0.493889	0.290153	0.705177	1.68788	0.422421	1.15173	0.325106	0.0
AV19298.1	0.0909478	0.0327242	0.0	0.0	0.0	0.0320754	0.0651677	0.113475	0.0	0.0604943	0.0	0.119708	0.0393503	0.586197	0.956646	1.02117	0.874199	1.0737	0.933048	0.564334	0.920906	0.336006	0.776326	1.28938	1.10962
AV19299.1	0.559226	1.3632	4.16629	2.60941	3.9554	2.29893	1.57148	1.43276	2.54803	0.981558	1.08981	2.68307	3.69604	6.40789	4.38975	4.61436	5.37537	4.22329	5.06291	4.5207	2.29595	4.73929	5.12344	4.95482	5.21984
AV19300.1	0.0	0.0	0.0	0.0	0.0675732	0.0261228	0.0	0.0307159	0.0	0.0246147	0.0	0.0	0.0	0.0	0.0	0.0	0.0	0.0	0.0344793	0.0381764	0.0	0.0	0.104896	0.0	0.0
AV19301.1	0.0101148	0.00461741	0.3214	0.258002	0.266451	0.19918	0.014048	0.145533	0.108556	0.00435248	0.0	0.204956	0.191095	0.471592	0.222274	0.411394	0.515562	0.376652	0.510297	0.562067	0.0260436	0.286452	0.243931	0.589106	0.702735
AV19302.1	0.361959	0.262893	1.77553	3.37628	5.15683	5.20562	0.0	0.901008	1.2502	0.0	0.0	1.23156	1.51782	4.42749	2.97601	4.08254	3.93033	5.89809	4.18127	1.84668	0.86629	1.23858	1.76077	2.8221	4.92256
AV19303.1	0.0	0.0	3.53967	1.91313	2.61793	0.0	0.0	1.3603	0.678061	0.0	0.0	0.0	3.14589	29.5346	20.5705	15.2926	13.0635	11.1299	23.5219	18.7416	1.71165	7.86543	9.59792	25.5715	26.829
AV19304.1	0.559801	1.94832	1.969	2.94991	4.17626	2.79424	1.76937	2.33785	1.33627	1.2023	0.875317	2.40488	3.68195	10.6928	8.472	9.3389	13.5242	9.86929	8.03827	15.3333	2.1812	10.1499	7.18197	9.58165	13.7939
AV19304.2	1.75642	0.0	0.0	0.0	0.67826	0.269857	0.0	0.0	0.497918	0.0	0.0	1.70629	0.0	10.5068	5.24434	3.85355	4.42026	3.7228	8.69382	3.92005	0.0	1.1689	4.76841	9.39739	7.45617
AV19305.1	0.741161	0.644417	0.437119	0.932733	1.18695	0.880291	0.611247	0.593695	0.475065	0.78234	0.755783	0.954421	1.03092	7.76128	6.0253	7.11393	6.77448	6.96804	6.62153	7.96075	2.77079	6.32967	5.97294	5.6168	6.31949
AV19305.2	0.0	0.0	0.0	0.0	0.0	0.0	0.0	0.0	0.0693173	0.0	0.0	0.0	0.0	0.0	0.0	0.0	0.0	0.0	0.0	0.0	0.0	0.0	0.0	0.0	0.0
AV19305.3	0.0	0.0	0.0	0.0	0.0	0.0	0.0	0.0	1.06889e-08	0.0	0.0	0.0	0.0	0.0	0.0	0.0	0.0	0.0	0.0	0.0	0.0	0.0	0.0	0.0	0.0
AV19305.4	0.0	0.0	0.0	0.0	0.0	0.0	0.0466236	0.0162982	0.0	0.0	0.0	0.209263	0.0	0.0	0.0	0.0	0.0	0.0	0.0	0.0	0.0	0.0	0.0	0.0	0.867529
AV19305.5	0.0492345	0.132924	0.121635	0.076874	0.0	0.0	3.12727e-07	0.0313384	0.0821574	0.0	0.0	0.0	0.131412	0.733865	1.07225	1.89954	1.19566	1.57781	1.29795	1.30704	0.119865	1.13899	1.25007	1.33206	0.961735
AV19305.6	0.0	0.119153	0.896241	0.0	1.204	0.585718	0.974969	0.137689	0.488542	0.0	0.0	0.0	0.862602	6.11207	5.74585	2.21688	0.823007	5.64261	6.4808	13.4926	2.50603	1.11097	6.90774	6.19982	5.72048
AV19306.1	0.0	0.0	0.0657826	0.0	0.0761295	0.0	0.0	0.0288666	0.030605	0.0	0.0	0.00609654	0.0	0.0	0.0	0.0	0.0	0.0	0.247018	0.0	0.0	0.0	0.0	0.0	0.0
AV19307.1	0.0	0.0	0.0	0.0	0.0	0.0	0.0	0.0	0.0	0.0	0.0	0.0	0.0	92.0427	74.5063	99.2198	128.098	42.5636	47.1135	55.6472	0.418588	100.088	55.1224	229.228	192.665
AV19307.2	0.863279	2.47172	1.72275	2.25421	1.69998	2.54156	1.38925	0.934002	0.865353	2.59939	1.69241	1.85189	2.14189	20.796	18.9767	17.0125	12.1223	14.1728	11.8228	14.621	43.9282	10.9219	12.4414	16.1425	13.7089
AV19307.3	0.0	0.0	0.0	0.0	0.920253	0.0	0.0	0.0	0.0	0.0	0.0	0.0	0.0	0.0	0.0	0.0	3.49699e-09	0.0	0.0	0.0	0.0	0.0	0.0	0.0	0.0
AV19307.4	0.0	0.0	0.0557579	0.0800454	0.196015	0.0603746	0.0	0.0	0.0	0.0	1.23216e-05	0.010143	0.0	5.03275	0.0	9.33946	68.9112	4.54715	2.85315	9.11341	0.0	29.1732	7.62787	1.46581e-08	66.668
AV19307.5	0.113305	0.497523	0.0	0.0	0.457381	0.116093	0.0	0.572073	0.0	0.472421	0.125978	0.0	1.38344	0.0	0.0	0.0	0.0	1.14597e-06	0.0	0.0	0.0	4.31252e-06	1.80679e-07	0.0	0.0
AV19307.6	0.0	0.0	0.0	0.466723	0.0	1.00883	0.211147	0.114388	0.0	0.0	0.0	0.0	0.0	44.0622	0.0	1.21581	7.95629	4.68459	3.53675	54.3789	0.0	1.29502	4.03559	5.16154e-08	0.0166427
AV19308.1	0.0	0.0	0.0	0.0	0.0	0.0	0.0	0.0	0.0	0.0	0.0	0.0	0.0	14.5928	1.54445	8.63502	15.6509	0.000284178	0.0	0.110758	0.0	7.33787	2.21609	29.3912	20.1635
AV19308.2	0.351245	2.166	1.38686	1.75877	2.28755	1.12876	1.18899	1.77513	1.31463	1.48372	1.04022	2.13645	2.36095	17.6258	12.6599	25.23	15.0925	19.1839	15.9261	10.8267	15.6193	12.1795	15.005	35.2005	23.768
AV19308.3	0.159863	1.27439	0.488455	1.09108	1.3537	1.03927	0.314493	0.926345	0.0	0.621403	0.284604	0.426834	1.39658	6.60988	3.98221	3.21671	11.314	3.30038	2.70197	12.3644	0.0	3.39587	1.56959	4.39379	8.55347
AV19308.4	0.0	0.0	0.620423	0.0	0.0	0.0401133	0.0	0.0	0.0	0.0	0.0	0.18268	0.0	16.2987	179.71	158.296	30.2949	82.8154	79.8212	40.0634	419.975	80.84	95.8764	275.041	121.485
AV19308.5	0.0	0.0	0.0	0.0	0.0	0.0	0.0	0.0	0.0	0.0	0.0	0.0	0.0	0.0993152	35.7287	19.5349	10.6151	8.86686	18.5553	0.0	61.8304	7.84094	19.7643	46.3667	56.1105
AV19308.6	0.0	0.0	0.0	0.0	0.0	0.651721	0.0	0.0	0.0	0.0	0.0	0.0	0.0	104.11	19.3279	11.7032	4.15599	44.429	46.2542	17.9577	130.729	2.9202	29.3049	4.22703	0.0266926
AV19309.1	1.77284	0.0	0.0	0.0	0.0	0.0	0.0	2.48584	0.623995	0.478707	0.0	0.582074	0.0	0.0	0.0	3.54963	1.33911	0.0	3.16491	2.05984	1.05985	0.660587	0.0	0.68512	2.73236
AV19310.1	0.00577461	0.0289195	0.0	0.0703414	0.0185679	0.072808	0.0929144	0.0122434	0.0179187	0.0136744	0.0	0.0178621	0.0599154	0.223093	0.099241	0.106119	0.122729	0.240776	0.286079	0.123189	0.0326342	0.0958807	0.208125	0.151691	0.161947
AV19310.2	0.0	0.00955862	0.0	0.0686448	0.0791429	0.00227339	0.0	0.0	0.123408	0.0926043	0.0	0.0145134	0.0	0.199783	0.350038	0.164629	0.147489	0.179619	0.0455777	0.361612	0.256454	0.114596	0.0	0.260005	0.318791
AV19311.1	0.0	0.0377551	0.0	0.0	0.0	0.0294618	0.181276	0.0907701	0.192401	0.0200225	0.0735921	0.0507622	0.0652934	2.8041	2.45374	2.90793	2.08318	5.8076	5.89942	6.29884	2.18598	3.39778	2.60039	5.96643	6.21994
AV19311.2	0.0287608	0.0	0.0331282	0.00909188	0.0287923	0.0155164	0.0	0.0	0.0	0.0	0.00770599	0.0968413	0.0	1.81432	0.0	0.147286	0.803788	0.618261	1.01204e-07	1.82584	0.0311674	0.0	0.0	0.0	0.00039441
AV19312.1	1.18372	0.0	0.250015	0.26544	0.186335	2.46088	0.0719452	0.253637	0.0448876	1.13382	0.298183	0.355764	0.613296	1.19982	4.30567	2.1193	34.6659	5.21234	2.91714	3.5802	0.665667	4.20852	2.24201	14.0074	0.725847
AV19313.1	2.84678	2.75926	2.95097	3.94411	1.86941	4.52882	5.77285	4.58634	2.07309	5.05281	3.20161	2.0603	3.70978	104.916	76.9094	88.4971	76.5539	72.9541	72.0839	71.1317	59.4122	90.8654	84.0083	57.3393	79.1607
AV19314.1	0.0252176	0.102568	0.1012	0.247996	0.348885	0.0	0.593883	0.237936	0.336529	0.509116	0.0754502	0.474327	0.137629	0.884123	0.695064	0.620598	0.834796	0.239025	0.415753	0.52563	0.564876	0.384081	0.631336	1.13605	1.10102
AV19315.1	0.551194	0.740066	2.21176	1.86227	3.19571	1.54172	1.29605	1.47958	1.10164	0.349435	0.38001	1.20194	2.62108	1.2792	2.25392	2.49412	1.82721	2.07115	1.96893	2.08023	0.572451	1.6012	1.45064	1.8805	1.61684
AV19315.2	0.0465058	0.0	0.211649	0.125185	0.642758	0.140942	0.0	0.135293	0.0	0.0480756	0.0	0.0	0.0864632	1.4921	0.447635	0.0	1.10026	0.413727	0.236156	0.857362	0.0	0.38559	0.524255	0.351874	0.755472
AV19316.1	0.0422028	0.0	0.0	0.0	0.0481276	0.0739852	0.0376109	0.0437286	0.0	0.0	0.0	0.0	0.0454729	0.208318	0.423026	0.695114	0.958236	1.01506	0.636753	0.543814	0.767628	0.38717	0.349524	0.920573	0.674141
AV19317.1	0.182936	0.439686	1.93329	1.61002	2.68947	1.17227	0.503497	1.16891	0.593372	0.377253	0.0926504	1.42187	3.41514	6.39595	4.06996	4.9219	7.34754	4.42931	4.66015	8.33165	0.4171	4.10886	3.04783	6.09542	7.21117
AV19318.1	0.0491754	0.0	0.198321	0.109288	0.230806	0.995389	0.365611	0.0	0.334069	0.0	0.0	0.110995	0.109595	13.5052	12.8253	7.61555	10.5521	18.5826	20.1241	26.4665	12.4719	9.8934	12.6965	16.8566	20.2709
AV19318.2	0.220125	1.77672	0.741599	1.40999	0.714254	0.263628	0.889183	1.01528	0.49809	0.686952	1.22306	0.519353	0.861706	0.0	0.169356	0.0	3.29549	0.0	0.0	0.431106	9.95092	2.01353	0.0974651	0.0	2.65868
AV19318.3	0.0	0.0	0.111898	0.0	0.0	0.146567	0.0	0.073803	0.0	0.0	0.0	0.0	0.0	0.267511	0.0	0.105974	0.254764	0.411337	0.0	0.643016	0.241841	1.12529	0.351961	0.131902	0.739786
AV19319.1	6.62429e-09	2.96959e-07	0.0	0.0264965	0.0	0.0	0.0	0.0	0.0	0.0	0.0	0.0	0.0	2.2857	3.0677	3.07869	5.39977	3.02432	0.00506625	1.96702	0.0	4.97946	3.51311	6.12031	16.3854
AV19319.2	0.17463	0.0	0.0	0.0	0.276162	0.0	0.0	0.0	0.0	0.0591428	0.0	0.0	0.0	2.86073	0.000215566	0.0	0.0	0.0	0.0	2.36429	0.0	0.0	6.66076e-09	0.0	0.0
AV19319.3	2.60004e-05	0.0	0.0	0.0	0.0	0.0	1.2131e-08	0.0	0.0	0.0	0.0	0.082939	0.0	0.0	0.0019604	0.0	0.0	0.59604	4.57491	0.0	3.49189	2.06365e-06	0.0	5.71294	1.61018e-08
AV19319.4	0.0	0.0	0.101329	0.192784	0.369531	0.0852755	0.321561	0.0	0.0	0.159877	0.28223	0.0	0.187833	1.54973	3.56411	3.44113	3.96468	3.16477	1.65935	3.89135	0.946375	3.0201	0.990328	3.77021	3.27969
AV19319.5	0.0	0.30892	0.0	0.0	0.0	0.0	0.14463	0.269623	0.0	0.153849	0.0	0.0	0.0	5.61751	4.63485	4.29974	2.00696	5.04227	4.9272	3.38528	2.52899	2.81146	4.31587	4.7129	11.2187
AV19319.6	0.432739	0.0427177	0.0942027	0.579	0.0	0.324512	0.113076	0.0	0.134185	0.336759	0.0850602	0.0	0.24379	2.15227	0.000505204	2.10247	7.57782	0.00335963	2.51497e-06	5.39247	0.0	5.1282e-08	0.825243	0.783197	0.0120303
AV19319.7	0.131795	0.0	2.04095	0.424563	0.067286	0.380735	0.0	2.3585	0.545835	0.362569	0.0	0.0	0.311814	2.0458	4.3622	3.19161	2.63566	2.11565	3.59477	4.24925	0.774594	0.0	0.0	3.40942	6.37042
AV19319.8	0.758711	0.813752	0.163294	0.0	0.546096	0.733689	0.677003	1.57101	0.0	0.126791	3.18542	0.0936182	0.0	17.3254	20.5422	15.6124	6.97179	15.4801	26.5424	14.5439	38.1821	11.2447	10.8883	19.8398	25.6331
AV19320.1	1.19181	3.03394	22.4876	9.84169	9.23588	7.68642	3.73906	5.63315	9.99524	2.0839	1.36506	12.0987	8.03424	5.67549	5.3985	6.39452	3.95782	4.48075	4.09921	5.72552	0.942167	4.31773	5.47473	5.44056	6.62962
AV19320.2	0.0	8.06945e-10	0.0	0.0	0.0	0.943838	0.722828	0.892164	0.0	2.06205	0.703213	0.816476	0.0	0.134744	0.0	1.28944	0.102777	1.15413	0.0	0.0	1.28922	0.0	0.0	0.426364	0.000281483
AV19320.3	0.0	0.0	0.45183	0.264586	0.0669155	0.0	0.165115	0.0	0.205187	0.26664	0.0	0.307261	0.0	0.872846	0.0761594	0.123643	0.235643	0.0	0.321136	0.127361	0.298015	0.0	0.0	0.248569	0.0
AV19320.4	0.105865	0.0	0.0	0.0	0.0	0.121597	1.65487	6.43558e-05	0.343129	0.0	0.463294	1.82398e-05	0.227082	1.6676	0.0	0.316607	0.439344	2.12089	1.86511	1.27982e-05	0.0	0.0	1.36868	0.397106	0.000443601
AV19320.5	1.74569	9.68802	15.8646	11.2168	4.38444	12.2155	9.47559	11.0871	6.48593	8.73321	15.0874	7.45046	6.84889	2.74589	2.03	1.29017	3.40182	2.26853	2.21673	4.53514	2.33049	1.82687	1.6144	0.286329	0.714361
AV19320.6	0.0	0.0	0.0	0.687088	0.0	0.0	0.0	0.0	0.0	0.0	0.0	0.0	0.514012	0.0	0.0	0.0	0.29929	0.0	1.78332e-09	2.62718e-06	0.0	0.0	0.0	0.0	0.0
AV19320.7	5.72615	62.4332	45.1755	30.1114	8.00934	34.5093	47.8723	36.2711	22.0982	65.0334	104.264	33.134	26.3947	8.94321	10.262	5.60756	7.91586	16.2429	11.3703	11.9102	12.7025	11.2119	9.77342	10.6551	3.7179
AV19321.1	0.0194944	0.0	0.0	0.0	0.0	0.0	0.0	0.0	0.0	0.0	0.0	0.0	0.0	0.0164703	0.0	0.0856573	0.0500453	0.0	0.0	0.0	0.0266496	0.0	0.0	0.0	0.0
AV19321.2	0.0	0.0	0.0	0.0215414	0.0	0.0	0.0	0.0	0.0	0.0	0.0	0.0	0.0	0.0	0.0492272	0.0	0.0	0.0267201	0.0232473	0.0513748	0.0	0.0	0.0	0.0	0.0
AV19322.1	0.106233	2.45622	2.20779	2.21479	2.65072	3.00925	0.908277	3.43235	0.698007	3.43777	0.0	0.999786	1.53424	32.8092	85.7846	41.5626	30.7327	47.3366	23.4978	92.3791	26.9459	41.481	28.201	18.9791	27.4338
AV19323.1	0.0363467	0.269566	0.198321	0.0	0.576962	0.36196	1.69095	5.67342	0.0	0.0424882	0.0	0.0	0.328786	1.1343	1.82073	1.05451	0.547535	4.21671	1.71846	5.04344	0.0	0.774656	1.71473	0.580068	2.37213
AV19323.2	0.0	0.0	0.0	0.185451	0.0	0.0	0.0	0.0	0.0	0.0	0.0	1.00456	0.0	0.0	0.0	0.000663861	0.243445	0.0	0.0	0.0	2.52383	0.0	1.42248e-06	1.93385	0.0
AV19323.3	0.185773	3.06487	1.28595	0.42116	0.621397	1.0557	6.81208	15.82	0.539409	2.83197	0.0	1.44873	1.92443	4.36346	8.67503	3.68596	1.48466	11.7782	8.48216	8.29782	22.1373	3.49128	5.99025	4.19475	9.28832
AV19323.4	0.0	0.0232326	0.172004	0.42413	0.0665308	0.979004	0.338889	2.40798	0.1553	0.193289	0.160541	0.128732	0.281645	0.26795	2.55032	1.50625	0.333767	4.05688	3.00631	0.0	3.04547	1.59364	0.0	0.318765	0.457835
AV19324.1	1.39207	6.40034	25.1356	12.0001	25.6756	7.83746	5.18227	11.1459	6.62349	5.00622	3.52586	9.07938	15.7109	15.2054	11.5095	8.78053	5.7017	4.26399	3.58811	3.95717	7.98676	11.165	8.69693	13.1547	11.9733
AV19324.2	0.508328	3.79133	6.54095	4.62693	6.60357	3.02229	3.97866	3.82078	0.690068	4.91725	3.58291	1.47403	3.29343	3.39501	3.57629	2.19803	3.16002	0.830167	1.696	2.18319	1.27088	6.73629	4.7569	2.18292	3.71655
AV19324.3	0.0274981	0.127159	8.27879	4.19632	7.16614	6.44515	0.447176	5.15872	2.88319	1.17059	5.25569	1.78757	0.585606	1.89551	4.02679	4.73798	1.87745	1.78335	0.960076	0.934821	0.0140292	1.31293	3.47721	2.96926	4.89728
AV19324.4	4.1738	19.3305	19.2884	14.266	19.7353	11.2244	9.57543	10.4024	6.45735	14.3124	14.4987	6.74014	19.477	15.2577	9.36477	9.6786	5.00617	1.11703	3.41289	6.45599	17.3828	7.61974	10.7665	8.80358	8.23041
AV19324.5	6.4171	45.653	32.3657	35.2177	26.156	17.2897	26.7115	29.4086	14.6375	48.5229	98.3708	13.6905	20.9486	13.7071	20.2124	9.15461	9.63319	5.68611	2.05284	3.16887	32.387	13.2972	15.4026	19.8971	12.9429
AV19325.1	0.532919	0.0	0.0	0.0	0.0	0.0	0.0	0.0	0.0	0.0	0.0	0.0	0.0	0.295878	0.324505	0.0	0.309137	0.319869	0.0	0.636495	0.0	0.266177	0.0	0.0	0.0
AV19326.1	0.0	0.0	0.0	0.0	0.0	0.0	0.0	0.0	0.0	0.0	0.0	0.0	0.0	0.0	0.0	0.0	0.0	0.0	0.0	0.0	0.0	0.0	0.0122626	0.0	0.0
AV19326.2	1.12798e-06	0.0	0.0	0.0	0.0	0.0	0.0	0.0	0.0	0.0	0.0	0.0	0.0	4.69457e-06	1.75245e-06	0.0138798	0.0	0.0	6.97926e-06	0.0	0.0	6.78843e-06	0.0	0.0	0.0
AV19326.3	0.00528485	0.0	0.0	0.0	0.0	0.0	0.0	0.0	0.0	0.0	0.0	0.0	0.0	0.0268557	0.0132653	0.0	0.0	0.0	0.0378825	0.0	0.0	0.0505588	0.0	0.0	0.0
AV19327.1	0.207139	0.97778	1.76166	1.28514	4.73508	0.15092	0.0	0.982531	0.0	0.0	0.0	0.386407	1.77403	2.77879	6.83934	4.30677	9.31756	3.92095	0.0678953	13.01	0.0	2.21812	1.85428	3.68989	2.30979
AV19328.1	0.277409	0.459388	1.20042	0.616387	0.9952	0.389909	0.037273	0.919598	0.0	0.474521	0.557813	0.243889	0.537616	1.49199	1.91151	1.31792	2.10669	1.25454	1.17811	4.22972	0.0	0.734796	0.67352	1.77393	1.04952
AV19329.1	0.693941	8.11778	10.2595	8.74785	27.0012	4.10931	0.794157	7.77928	0.0	4.73034	2.72995	2.19466	9.04134	0.0	2.0915	1.60058	1.98561	0.294175	0.766645	0.291562	0.0	1.70193	0.828677	0.645743	0.409343
AV19330.1	0.0	0.0	0.949848	0.0	0.0	0.0	1.15633	0.0	0.0	0.0	0.0	0.0	1.60885	0.0	0.0	0.0	0.0	0.0	0.0	0.0	0.420575	0.0	0.0	0.0	0.0
AV19331.1	0.699272	1.4222	5.43567	4.93087	5.55985	2.18165	1.55688	3.19069	1.33885	3.07574	1.1057	1.80141	4.056	5.15136	7.71701	11.194	11.9403	9.48244	6.7848	18.6895	0.875866	8.42562	4.3246	2.13347	4.03138
AV19331.2	0.0	0.720898	0.148249	0.0	0.0	0.0	0.0	0.0	0.0	0.0	0.0	0.0	4.60792e-08	0.0	0.170496	0.0	1.09302	0.0	0.131006	0.232994	0.0	0.0	0.0	0.0	0.0
AV19332.1	1.55981	1.1035	5.23727	6.69788	6.21556	2.37276	1.67133	3.00309	6.5368	0.386441	0.689361	3.10515	1.52528	10.9227	8.52252	6.23387	7.79988	5.91413	1.89202	1.23471	3.16794	6.70946	9.08302	2.39342	15.7857
AV19333.1	4.04988	5.79843	18.8292	14.5442	10.1365	15.7	8.00363	4.72926	1.17806	22.4626	31.0003	1.57377	4.85229	12.331	13.1214	15.3331	20.8163	7.19359	6.5717	9.63719	3.0297	20.76	10.2447	3.58126	5.19087
AV19333.2	0.0	0.0	0.0	0.0	0.0	0.0	0.0	0.0	1.5584e-05	0.0	0.0	0.0	0.0	0.0	0.0	0.0	0.0	0.0	0.0	0.0	0.0	0.0	0.0	0.0	0.0
AV19333.3	0.663816	0.206683	3.98175	2.2705	0.796874	0.0	0.245172	0.0	0.274803	0.645568	1.70971	0.0	0.0	0.466865	1.126	3.66473	1.42233	0.0	0.0	0.393798	0.0	2.79089	0.0	0.807009	0.579643
AV19334.1	4.44308	0.000277486	0.0	0.0	0.0	0.191516	0.00104287	0.0	0.195357	0.0	0.0	0.0	0.000453018	2.04389	1.76707	1.91089	1.75371	2.40321	1.03728	1.6325	0.442563	2.36663	1.65358	0.718043	0.861341
AV19334.2	0.00163143	0.0395359	0.0	0.0	0.0	0.0	0.0988902	0.0	0.0	0.0	0.0	0.0	0.0970113	0.0	0.0	0.0	0.0	0.0	0.0	0.0	0.0	0.0	0.0	0.0	0.0
AV19334.3	1.81874	0.0	0.0	0.0	0.0	0.465054	0.0	0.0	0.0	0.0	0.0	0.0	0.0883433	1.13533	0.852152	0.742444	0.686054	0.714714	0.390174	0.997664	0.105285	1.66399	0.702459	0.0	0.0
AV19335.1	0.462815	0.0	0.0	0.0	0.590481	0.0	1.94623	0.0	0.0	0.0	0.0	0.0	0.0	0.0	0.0	0.0	3.19481	0.0	12.3405	0.0	1.00112	1.23816	0.0	0.0	14.3556
AV19336.1	2.10395	4.06256	8.7082	8.46683	7.41827	9.97876	5.24494	7.82703	8.09578	3.17245	1.87524	7.71662	11.8717	19.2643	46.5686	49.3516	44.4904	56.9572	49.814	63.969	19.6964	34.5822	25.2214	25.0655	31.2418
AV19336.2	1.13402	6.72866	0.198022	0.676147	1.34851	1.73615	4.76186	0.846738	2.20687e-10	4.50901	4.72146	0.0	0.0	0.820619	0.703475	0.563584	1.60298	2.56928	0.410298	1.92013	3.57081	0.722141	0.310697	0.529137	0.0
AV19336.3	0.0	0.0	0.0	0.231744	0.0	0.0	0.0	0.0	0.0	0.0	0.0	0.279102	0.0	0.140999	1.26933	1.00687	1.61502	0.217115	0.930835	0.351889	0.0	0.402064	0.163433	0.896572	0.984954
AV19337.1	3.5586	2.39917	0.825568	1.23538	2.34088	2.80938	3.39045	1.88829	2.12634	0.923244	2.07024	1.11488	0.853203	1.52734	3.87576	2.07395	14.0169	2.56533	3.52533	2.50034	4.55007	6.15642	2.74006	6.285	1.02372
AV19338.1	5.47234	107.006	36.8964	83.4743	95.4268	18.2754	97.2597	31.3197	203.47	82.3642	11.3611	264.242	306.227	0.0	0.0629	0.0	0.0319634	0.0	0.0886931	0.0654095	0.0	0.0588289	0.0299283	0.102808	0.036534
AV19339.1	0.0	0.0	0.0	0.0	0.0	0.0	0.0	0.0	0.0	0.0	0.906814	0.0	0.638663	10.0328	2.92554	4.7208	6.38585	5.9488	2.17682	5.53094	11.1235	8.12133	9.66598	7.29064	2.99045
AV19340.1	0.0978355	0.110355	0.291035	0.288425	0.347947	0.305582	0.403584	0.296876	0.503578	0.20748	0.481649	0.292615	0.237255	0.474063	0.222199	0.321053	0.335701	0.243209	0.323211	0.208886	0.315915	0.357162	0.235372	0.535857	0.299508
AV19341.1	0.062189	0.0310318	0.0	0.0	0.0	0.0	0.149503	0.0	0.0	0.0	0.154315	0.0	0.062242	0.0	0.0	0.0	0.0	0.0	0.0	0.0	0.0	0.148145	0.0	0.0	0.0
AV19341.2	10.0484	23.1648	36.9101	37.4389	40.968	44.4256	29.1393	39.7834	18.8504	27.9409	31.4064	17.4665	34.0577	16.891	14.1567	14.9835	15.9549	13.1377	12.3088	13.7913	10.7647	13.1265	13.6445	14.7251	18.2676
AV19342.1	0.0294506	0.40929	0.0549974	0.107707	0.0	0.0706299	0.930358	0.765045	0.438582	0.315775	0.251072	0.615549	0.150759	2.02698	4.07049	7.30577	13.791	3.69598	3.39411	7.73213	1.50408	4.01468	2.20714	1.01959	1.63097
AV19342.2	0.0	0.0	0.0	0.0	0.133367	0.0	0.0	0.0	0.0	0.0	0.0	0.0	0.0	0.0	0.0	0.0	0.128139	0.0	0.0	0.270989	0.0	0.130639	0.0	0.0	0.0
AV19342.3	0.0	0.0	0.0148083	0.0	0.0	0.0	0.0	0.0	0.0	0.0	0.0	0.134995	0.0	0.0	0.230366	0.0	0.0	0.0621417	0.0	0.0	0.0	0.0	0.0	0.0	0.0
AV19343.1	1.70048	4.23598	7.62266	5.48018	7.55761	12.5964	7.61159	8.68296	4.54015	4.49698	4.05019	5.91179	8.25216	7.56864	6.88896	6.77704	7.3944	7.70964	7.42044	5.98697	7.6694	8.1818	5.83813	7.22124	8.30978
AV19344.1	2.5131	4.24118	14.8344	12.589	20.3072	7.81828	9.2134	26.2238	23.4272	3.46783	1.08496	19.3453	15.0803	1.8653	2.38482	1.1606	1.58726	2.17592	2.13929	1.93551	0.288724	1.12946	0.854728	1.1503	1.90726
AV19344.2	3.51048	14.684	2.25388	4.7484	5.30776	3.41174	12.8613	8.01989	2.01405	11.1785	8.42835	7.23394	8.03682	0.0	0.0	0.691056	0.0	0.0	0.0	0.0	1.20874	0.644386	0.839127	4.79455e-06	0.0
AV19344.3	8.97412e-06	0.0	9.35484e-09	0.0	4.3319e-06	0.000588491	6.95115e-07	5.60092e-10	1.18199e-09	0.860727	0.0	0.0985693	3.30948e-06	0.242135	0.0	0.0	0.0	0.0	0.0	0.0	0.22748	0.0936418	0.0	1.0039	0.237728
AV19345.1	0.126672	0.0	0.0	0.0	0.0	0.0	0.0	0.0	0.0	0.247378	0.0	0.0	0.0	0.720338	0.0	0.0	0.757608	0.779888	0.0	0.0	0.610619	0.329852	0.0	0.850782	0.0
AV19346.1	0.780414	0.46456	1.30663	0.943619	1.012	1.20121	1.11469	1.15465	1.3173	0.635547	0.919767	1.29631	1.4012	3.04338	3.74275	3.52809	3.04784	4.40319	4.19441	3.81196	2.01004	4.09391	3.91123	2.38105	3.40689
AV19347.1	5.26121	9.4569	13.7666	13.7431	18.912	13.4354	12.3961	15.5817	9.2744	5.94312	3.15863	13.796	15.7064	0.0	1.4542e-06	0.0	0.0	3.18391e-06	3.89786e-06	2.27496e-06	1.53555e-06	0.0	2.00346e-06	0.0	0.0
AV19347.2	1.65662e-08	1.27631	0.0	0.0	0.0	0.0	0.0228669	0.0	0.0	5.40017	2.30355	0.0	0.0	0.0	0.0135786	0.0	0.0	0.0296893	0.0258461	0.014252	0.0111074	0.0	0.0260106	0.0	0.0
AV19348.1	1.31916	5.68314	2.83115	0.531567	1.76908	6.31478	11.6081	5.53282	0.929001	4.09855	2.08245	2.01161	1.53622	2.87582	3.58272	0.0	5.70076	8.41829	8.31716	18.7046	9.77529	5.66892	2.25692	2.10167	1.49576
AV19348.2	3.76591	15.9011	12.2087	8.98979	16.7134	33.9128	31.3868	26.1495	10.433	13.0251	23.2249	11.6998	9.20682	11.6753	12.701	10.2438	17.2314	18.5107	20.9658	37.1847	6.64296	6.69414	10.1325	10.052	13.2118
AV19349.1	0.178862	0.128822	0.0	0.0	0.0	0.0	0.0	0.0	0.0	0.0	0.0	0.0	0.0	0.0	0.0	0.0	0.0	0.0	0.0	0.0	0.215449	0.0	0.0	0.0	0.0
AV19350.1	1.83913	4.73092	0.4839	0.521437	1.64022	0.844376	11.9869	15.8076	2.71619	2.04694	0.0	2.10246	13.5947	0.560075	2.36642	3.71209	0.592676	0.607638	0.541672	0.0	0.934175	0.0	1.76596	2.51679	0.0
AV19351.1	4.96677	4.32168	7.76994	9.71775	7.24667	3.28415	14.2066	9.69869	11.7838	8.11034	2.08822	9.07958	13.205	69.6281	83.9937	41.0634	51.2922	53.9585	43.2841	42.4805	54.6551	55.7508	84.3844	80.7145	84.2421
AV19352.1	0.107093	0.129152	0.0	0.104125	0.0824012	0.106465	0.302249	0.0749347	0.211959	0.360921	0.267398	0.289995	0.182065	18.4413	11.3617	9.66772	10.3725	12.2934	13.9479	11.2042	23.6693	14.6109	15.3329	19.8232	19.8183
AV19353.1	3.45972	12.2999	22.9981	23.9627	20.8092	19.6404	13.6692	15.1412	20.5015	13.691	9.95227	13.619	23.727	14.5481	19.065	20.7592	18.2389	19.5528	16.5256	18.8648	7.65957	17.2296	13.6511	17.7801	20.0713
AV19353.2	0.0	0.0	0.0	0.0	0.0	0.0	0.0	0.0308239	0.0	0.0	0.0	2.13183	0.217996	5.28849	0.0087869	0.0	1.60275	3.11201	4.13679	3.75057	0.126575	0.0	0.0	0.0	0.962817
AV19353.3	0.0949663	0.489057	2.03793	1.52827	2.65206	2.21515	1.56914	1.2473	0.886253	0.497591	0.657743	2.77648	0.756104	0.912639	0.866067	0.0	0.539075	0.99133	2.53008	1.17756	0.283845	0.211628	1.84468	1.1245	0.502985
AV19353.4	20.22	117.415	68.2076	96.879	59.8876	110.507	110.544	74.2033	74.9631	110.418	107.487	70.6602	110.259	50.144	61.3395	57.2713	61.6799	54.1797	54.0675	71.501	44.127	45.6566	52.4417	43.7882	59.2051
AV19354.1	0.123816	0.135997	0.300162	0.165395	0.232842	0.410873	0.276679	0.273697	0.674093	0.214355	0.238456	0.503975	0.276457	6.03633	3.90756	3.78754	3.84522	5.01125	5.41324	3.85792	1.9439	4.371	5.2526	7.09894	6.01992
AV19354.2	0.0	0.0	0.0	0.0	0.0	0.0	0.0	0.0	0.0	0.0	0.0	0.0	0.0	0.0	0.0	0.0	0.0	0.0	0.0	0.0	0.0	0.0775641	0.0	0.0931905	0.0
AV19354.3	0.120534	0.29085	0.0560186	0.271318	0.240502	0.240008	0.34521	0.0	0.0744133	0.212318	0.0	0.277536	0.32207	0.0	0.0	0.0408623	0.0	0.0	0.0	2.55357e-10	0.279549	0.360952	0.030092	0.0	0.0
AV19354.4	2.12191	1.53041	3.18349	2.75183	6.72596	0.0	7.25625	3.12704	2.6418	5.4003	0.0	2.98855	3.80571	8.38755	20.2095	21.4045	14.7187	6.91367	17.4168	8.1367	18.3163	19.5794	14.5987	10.6591	7.75714
AV19355.1	0.613043	0.0	0.0	0.0	0.0	0.0	0.0	0.0	0.0	0.0	0.0	0.0	0.0	0.560075	0.0	0.0	0.0	0.607638	0.0	0.0	0.0	1.69561	0.588652	0.0	0.0
AV19356.1	1.11875	0.60582	1.34171	1.10944	0.740429	3.10926	2.76907	2.31866	1.329	1.18549	0.0605193	1.10826	1.46917	5.92583	6.73631	8.68629	6.54034	10.4815	9.3817	9.25111	5.86644	6.49273	5.02813	6.97025	7.30054
AV19356.2	0.0	0.0	0.0	0.0	0.0	0.915096	0.0	0.0	0.0	0.0	1.80365	0.0	0.0	0.843327	0.122423	0.295332	0.108858	0.660267	0.774241	0.732925	0.783057	0.324418	1.53275	1.05895	0.397538
AV19357.1	1.65056	3.68765	1.79475	3.17672	1.73371	5.2023	4.91517	2.06665	1.68363	3.79458	6.7755	2.47044	2.13694	19.3105	15.2739	18.2099	14.4454	19.1411	19.5502	17.2497	10.9347	21.4527	23.3512	19.2135	16.9853
AV19357.2	0.0	0.0	0.0	0.0	0.0	0.0	0.0	0.0	0.0	0.0	0.0	0.0	0.0	0.0	0.0	0.0	0.0	0.0	0.0	0.0	0.0	0.0	0.0	0.0	0.0
AV19357.3	0.0	0.0	0.0	0.0	0.0	0.0	0.0	0.0	0.0	0.0	0.0	0.0	0.0	0.0	0.0	0.0	0.0	0.0	0.0	0.0	0.0839172	0.0464278	0.166819	0.0	0.0
AV19357.4	0.0907215	0.194364	0.104976	0.0397057	0.0	0.282181	0.0722467	0.0	0.0783825	0.065687	0.0	0.0892945	0.558746	0.112687	0.0	0.0535917	0.0548274	0.115193	0.102137	0.133637	0.0705198	0.0926418	0.0	0.0	0.0
AV19358.1	0.0	0.108128	0.0	0.0	0.0	0.12466	3.09099e-10	0.0	0.176727	0.0	0.0	0.0	0.0	0.0	0.0	0.0	0.0	0.0	0.165532	0.0	0.0	0.0	0.0	0.0991917	0.0
AV19358.2	0.0	0.0	0.0	0.0	0.0	0.0	0.156765	0.0	0.0	0.0	0.0	0.0	0.0	0.0	0.0493061	0.0	0.0	0.412816	0.255987	0.42166	0.18242	0.0	0.127529	0.0	0.0
AV19358.3	0.214808	0.245024	0.162935	0.206857	0.0979208	0.749463	0.995763	0.779243	0.312342	0.295533	0.0639361	0.777815	0.108976	3.41857	3.06028	3.04484	2.54754	6.03562	5.20655	3.98481	2.34127	4.33543	3.30976	2.98012	3.51912
AV19358.4	0.0631465	0.0	0.0	0.0	0.0	0.0	0.116801	0.123384	0.0	0.0	0.0	0.0	0.0	0.0	0.108193	0.0	0.0	0.450886	0.134515	0.0	0.450616	0.0	0.0	0.240561	0.229775
AV19358.5	0.0	0.0	0.0	0.0	0.0	0.0	0.0	0.0	0.0	0.0	0.0	0.0	0.0	0.0	0.0	0.0631391	0.137414	0.0	0.0	0.0	0.0	0.0	0.0	0.0	0.0754271
AV19358.6	0.0	0.0	0.0	0.0	0.0	0.0	0.0	0.0	0.0	0.0	0.0	0.0	0.0	0.0	0.0	0.0	0.0	0.0	0.0	0.0	0.0	0.0	0.0	0.0	0.0
AV19358.7	0.0	0.0	0.0	0.0	0.0	0.0	0.0	0.0938773	0.0	0.0	0.0	0.0	0.0483427	0.0	0.100122	0.198458	0.255106	0.124039	0.715354	0.647272	0.143096	0.0	0.0	0.25818	0.0
AV19358.8	0.0	0.0	0.0	0.0	0.0850496	0.0752573	0.0	0.0	0.0	0.0	0.261321	0.0	0.0	0.0	0.0	0.0	0.0	0.0	0.0	0.0	0.0	1.02247e-07	0.0	0.219082	0.0
AV19359.1	0.410726	0.694056	3.06372	4.57214	5.86723	4.09152	1.70619	2.36695	2.37863	1.20334	0.533472	4.07814	3.31558	2.59599	1.50846	2.2921	3.44118	1.40088	2.82256	2.09825	1.89275	1.76715	2.21596	2.2536	2.68362
AV19359.2	1.78647	5.93946	5.53889	4.28224	4.11649	4.48825	8.72298	6.86518	4.36732	7.39868	6.92133	2.75617	5.14859	0.994409	1.59238	0.712318	0.474152	2.40683	0.722853	1.46808	1.92741	1.70768	1.27702	2.00269	1.64834
AV19360.1	0.0	0.149673	0.0	0.0	0.555586	0.0	0.0	0.338239	0.0	0.0	0.0	0.0	0.0	0.0	0.0	0.0	0.0	0.0	0.0	0.211986	0.0	0.0	0.0	0.234475	0.0
AV19361.1	0.056876	0.0	0.0563983	0.0585438	0.123503	0.0	0.0478841	0.229771	0.0	0.0878581	0.266065	0.0	0.0	0.138035	0.0	0.0	0.346944	0.150346	0.0	0.287607	0.05605	0.0	0.0	0.0	0.164963
AV19362.1	0.362327	4.12909	1.63594	7.26412	3.30399	10.1525	12.5367	1.12507	0.50862	5.86578	0.448505	1.34367	6.15623	0.187591	2.46189	3.51436	0.205914	0.203974	1.41292	0.800969	0.0	0.505094	2.06604	1.10495	1.85621
AV19363.1	2.5469	15.3157	12.1249	9.89147	8.77733	13.2595	10.0799	5.60956	3.76445	9.09904	11.4596	5.87429	9.7032	17.9167	22.559	20.5994	16.8742	19.0661	24.1076	21.5775	12.0911	19.7244	18.6948	10.234	16.5402
AV19364.1	2.84175	3.6418	15.0209	12.3458	5.77249	4.03424	3.04101	4.37088	9.64374	0.5625	2.67759	4.51833	11.1142	9.78798	17.5076	15.128	13.113	9.37879	12.1002	14.0945	7.09965	8.26667	5.68968	8.29852	9.23727
AV19365.1	0.202735	0.91397	0.880023	0.892642	1.81053	0.788067	0.54757	1.05472	0.187902	0.151955	0.768717	0.789032	2.1091	5.37121	3.99853	4.77157	8.91381	5.63007	3.85245	6.94005	1.97983	5.73364	5.04676	5.14835	8.74365
AV19365.2	0.0	0.0	0.0	0.0	0.0	0.0	0.0	0.0	0.0	0.225215	0.0	0.0	0.0	0.0	0.0	0.0	0.0	0.0	0.0	0.0	0.0	0.0	0.0	0.0	0.0
AV19365.3	0.0652047	0.0887551	0.0	0.0	0.0676761	0.0657827	0.0686546	0.0	0.0	0.347986	0.324661	0.0	0.0	0.0	0.0818919	0.160902	0.419706	0.0	0.0	0.0	0.0	0.0	0.0	0.0	0.0
AV19365.4	0.0	0.0	0.0	0.0	0.0	8.71635e-05	0.0	0.0	0.0	0.0	0.0	0.0	0.0	0.0	0.0	0.0	0.0	0.0	0.0	0.0	0.0	0.0	0.0	0.0	0.0
AV19365.5	0.0	0.0	0.092817	0.0	0.0496177	0.0796594	0.0	0.0340628	0.365155	0.0	0.0	0.272997	0.0	0.766794	0.719533	1.25209	0.636518	0.0	0.95051	2.66235	0.0546492	0.0	0.793669	1.53693	1.00744
AV19365.6	0.0	0.0	0.0561852	0.0	0.0	0.0	0.0	0.0	0.0	0.0	0.0	0.304784	0.0	0.0879124	0.0	0.679073	0.0	0.455273	0.325561	0.636145	0.0	0.0	0.193366	0.0	0.200036
AV19366.1	0.660919	1.54589	15.9974	7.63969	14.406	6.77431	2.80448	6.6028	11.8347	1.27744	0.334607	15.0839	9.75449	0.989005	0.861266	0.993073	1.03512	0.948015	1.31754	1.49813	0.161085	0.877281	0.86693	1.8732	1.95557
AV19366.2	0.253404	0.152181	0.769716	0.88272	0.668944	0.572327	0.476681	0.369601	0.534572	0.266336	0.385144	0.448816	0.757252	0.158893	0.180983	0.162905	0.0	0.323443	0.0594887	0.0464431	0.101502	0.0	0.0730289	0.23957	0.111291
AV19366.3	0.0	0.911297	7.93072e-06	0.0467376	6.87964e-05	0.0	1.52626e-09	0.0	0.00126161	0.61955	7.07216e-10	1.67283e-06	0.0430077	0.0	0.0	0.0	0.21436	2.49651e-08	0.0	0.0	0.139845	1.07725e-09	1.65882e-05	0.0	0.0
AV19366.4	0.377369	3.52623	10.7721	6.50191	8.50918	2.66713	2.42991	4.10367	6.04584	2.70349	0.0273847	9.10294	5.84577	0.234132	1.52377	1.17728	0.236798	0.426561	0.0320676	0.396979	0.538449	0.13063	1.25209e-07	0.181027	0.749238
AV19366.5	2.83552	14.6508	6.18663	8.28063	7.07606	14.858	15.7352	16.0951	5.66663	14.9964	9.99199	8.29155	12.7539	1.1171	0.0	0.221178	0.148765	1.2008	0.986472	0.434511	0.700346	1.28889	1.16908	0.0	3.72814e-06
AV19366.6	0.0	0.448627	0.188486	0.179749	1.4296	0.0	0.0	0.0	2.24063	0.0	0.0812626	0.28696	4.7663	0.0	0.957704	0.351942	0.0	0.316084	0.308709	0.0	0.0	0.00324335	0.0	0.58233	0.0
AV19366.7	6.28321	57.1839	3.2543e-08	12.6096	30.1716	17.8924	10.819	57.8493	0.0	55.6999	46.3553	0.0	33.7819	0.0	0.0	0.402845	2.04919	0.0	0.0	3.16347	0.579044	1.70413	0.135177	0.0	0.000168436
AV19367.1	0.0	0.0	0.0	0.0	0.0	0.0	0.0	0.0	0.0	0.0	0.0	0.0	0.0	0.0	0.0	0.0	0.0	0.0	0.0	0.0	0.0	0.0	0.0	0.0	0.0
AV19367.2	0.0739566	0.133728	0.197892	0.0269484	0.0	0.0	0.0	0.0258564	0.3017	0.0	0.0738006	0.0545782	0.107688	0.0	0.0	0.0	0.0	0.0333979	0.0580936	0.0642582	0.0753255	0.0289048	0.0	0.0	0.0
AV19368.1	0.117711	1.02186	0.0	0.0	0.313434	0.0	0.0	0.0	0.0	0.0	0.0	0.0	0.294727	0.993384	0.0	1.31932	2.08147	1.79115	0.624176	1.07466	0.0	1.50195	1.22878	0.0	0.0
AV19369.1	0.253263	0.0	0.0	1.17726	0.0	0.0	0.0	0.0	0.0	0.0	0.0	0.0	0.0	1.2717	1.31401	0.0	1.33911	2.09428	1.26596	0.0	0.529927	2.29247	2.62498	0.0	1.36618
AV19370.1	0.803175	1.06808	2.54825	2.89846	3.90456	2.42665	1.47269	1.99435	1.82555	0.806632	0.416966	2.86039	3.37266	3.59681	3.69607	4.74109	5.88034	5.00494	4.16748	5.42505	1.11192	4.02604	3.71013	4.90842	4.57945
AV19370.2	1.06234	2.72859	3.57132	2.5339	3.39896	5.04712	2.81355	4.10744	1.31344	2.58165	1.31073	1.45944	5.66024	7.61431	4.58709	4.90961	3.99523	3.76605	5.48645	7.38114	0.638546	6.16199	4.20735	3.6768	4.76449
AV19370.3	0.0879846	0.0	0.0	0.0	0.784528	0.0	0.0	0.759123	0.0	0.0	2.0202	0.0	0.0	0.0	0.0	0.0	0.0	0.0	0.0	4.34832	0.0	0.0	0.0	0.0	0.0
AV19370.4	1.17577	28.6336	6.23697	17.8355	17.8125	14.3438	19.8209	0.000775595	14.2513	10.836	13.9499	19.1309	12.3185	13.2259	13.5068	19.3293	20.6943	29.2404	11.1414	8.40196	4.44936	19.0541	7.95541	16.0274	14.6497
AV19370.5	11.3855	3.64372	8.93116	6.65299	0.010061	16.399	15.1558	20.0797	0.0	27.0305	25.0295	0.0	13.5274	0.0	3.55489	0.0	1.90473e-06	8.76285e-05	14.1684	10.0667	20.8061	0.00261685	13.7558	1.30308e-06	0.0
AV19370.6	0.0	24.4355	7.34922	2.18548	0.0	0.0	4.28642	3.72481	6.40547	11.8666	10.4802	1.07733	0.729574	14.856	16.0446	1.90142	0.0	0.0	2.34488	0.0	5.48529	0.99174	16.1509	0.0	23.7811
AV19371.1	1.40396	3.39531	1.43419	0.512014	1.61589	0.413444	0.434921	0.0	1.06579	0.0	0.0	0.516735	0.0	0.0	1.75027	0.0	1.16728	0.0	0.530737	0.604208	0.460395	0.550186	1.73751	0.623316	0.0
AV19372.1	1.44469	0.0	0.409035	0.0	0.0360465	0.334144	0.0	0.0327688	0.243361	0.314924	0.046703	0.0345754	0.170513	0.117291	0.393293	0.362998	0.0796649	0.549902	0.294174	0.0407319	0.0	0.0729773	0.410531	0.0	0.136946
AV19373.1	25.1855	104.348	63.3193	63.9038	88.1146	67.0233	75.4315	78.1373	66.3954	99.253	86.0205	87.2761	73.1027	139.722	130.2	135.666	136.998	112.051	101.327	107.188	139.111	154.491	139.515	156.666	143.236
AV19373.2	0.0	0.0	0.0	0.0	0.0	0.0	0.0	0.0	0.0	0.0	0.0	0.0	0.0	0.0	0.0	0.0	0.0	0.0	0.0	0.0	0.0	0.0	0.0	0.0	0.0
AV19373.3	0.0	0.0	0.447352	0.0	0.0	0.0	0.0	1.27812	0.0	5.98329	14.7895	0.0	0.0	0.0	0.531349	0.0	0.0	0.566433	0.0	0.0	0.0	0.680302	0.951458	0.952725	0.0
AV19374.1	14.1136	50.6389	49.3284	64.7924	52.1271	80.8911	89.0589	61.88	41.8421	61.439	50.7503	46.4671	34.7277	69.4154	76.0168	76.5039	62.7181	98.3691	113.146	104.102	75.6622	64.6635	75.9662	73.0682	48.1988
AV19374.2	0.0	0.0	0.0	0.0	0.0	0.0	0.0	0.0	0.0	0.0	0.0	0.0	0.0	0.0	0.0	0.0	0.0	0.0	0.0	0.0	0.0	0.0	0.0	0.0	0.0
AV19374.3	0.0	0.0	0.0	0.239074	0.0	0.0	0.0	0.0	0.0	0.0	0.0	0.0	0.0	0.0	0.626299	0.0	0.0	0.0	0.0	0.0	0.0	0.0	0.324821	0.0	0.0
AV19375.1	0.427747	3.09692	1.61821	1.72135	0.858088	1.9437	1.6777	1.88933	1.33921	1.88909	1.93749	1.50745	1.80308	2.35534	4.64058	3.68486	2.9798	3.27037	3.20525	3.59567	2.84497	2.86525	3.3179	1.3092	3.86205
AV19375.2	0.0789183	0.152482	1.55568	1.09861	2.21259	1.00617	0.827242	0.41305	0.421833	0.240337	0.0	0.627848	0.550873	4.12365	1.9242	2.86812	2.94442	2.4459	2.84201	3.19268	0.114712	1.93299	1.3967	4.10819	1.69527
AV19376.1	5.2054e-05	1.11446e-05	7.63936e-05	4.51132e-05	0.000199376	3.13623e-05	1.40449e-05	0.0878142	0.372261	0.0	7.51192e-06	0.449419	0.423099	0.000211952	0.757483	0.000130118	0.000290691	0.543337	0.00021294	0.60134	3.70475e-05	0.000169416	0.000137374	0.000403802	0.000415533
AV19376.2	6.2521e-07	0.0	0.0	0.0	0.0	0.0	0.0	0.0	0.0	0.0	0.0287143	0.0	0.0	0.210378	0.0	0.0	0.0	0.218482	0.431586	0.0865157	0.0	0.0	0.173822	0.233617	0.0
AV19376.3	0.0	0.0	0.0	0.0	0.0654967	0.0	0.0	0.0	0.0	0.0	0.0	0.0	0.0	0.0	0.0	0.0	0.0	0.0	0.0610759	0.0	0.0	0.0	0.0541275	0.0	0.0
AV19376.4	0.0974449	0.058273	0.278642	0.164134	0.33345	0.215187	0.039511	0.0	0.0	0.0	0.0444616	0.0	0.000410525	0.497909	0.388744	0.593619	0.594192	0.085124	0.477062	0.0493376	0.0876566	0.515102	0.541931	0.909645	1.05644
AV19376.5	0.0	0.19882	0.0455445	0.178329	0.0530908	0.0714435	0.100581	0.16986	0.192073	0.0	0.0	0.0	0.0	0.807402	0.0	0.606564	0.340723	0.144441	0.101815	0.380726	0.242487	0.422337	0.373771	0.21865	0.676727
AV19376.6	0.236428	0.573688	0.569588	0.527338	0.224191	0.306038	0.419771	0.203287	0.369211	0.530114	0.826701	0.486373	1.15134	2.18129	0.774626	1.06677	0.543217	1.19666	0.912458	0.933924	1.12256	0.560826	1.81368	0.697487	0.884631
AV19376.7	0.0	0.0	0.0	0.0	0.0	0.0	0.0	0.0	0.0	0.0	0.0	0.0	0.0	0.0	0.0	0.0	0.0	0.0	0.0	0.0	0.0	0.0	0.0	0.0	0.0
AV19376.8	0.0	0.0	0.281522	0.0	0.232741	0.0	0.0787766	0.0	0.0	0.208728	0.0	0.442692	0.3543	0.778131	0.192621	0.322016	0.62553	0.110493	0.270202	0.0	0.0	0.286029	0.0	0.430821	0.0
AV19376.9	0.0	0.0	0.0	0.0	0.0	0.0	0.0	0.0	0.0	0.0773106	0.0	0.0	0.0	0.203081	0.0	0.0	0.0	0.0	0.0	0.0388022	0.0	0.0	0.0	0.0	0.0
AV19377.1	0.0	0.0	0.0	0.0	0.0	0.0	0.0	0.0	0.0	0.0	0.0	0.628343	0.0	0.0	0.709326	0.764632	0.0	0.0	0.0	0.0	1.71165	0.0	1.37113	0.0	0.725108
AV19378.1	0.0	0.139775	0.0	0.00562824	0.0	0.0	0.292131	0.0	0.173205	0.0	0.0	0.172658	0.340963	0.344216	0.767464	0.410314	0.897699	1.26923	0.597304	0.507128	0.0843683	0.926784	0.646322	0.52211	0.335453
AV19378.2	0.0	0.0	0.0	0.0	0.0	0.0	0.710677	0.0	0.0	0.0	0.0	0.0	0.0	1.32197	0.0	0.0	0.0	0.0	0.563445	0.0	0.0	0.0	0.0	1.21214	0.0
AV19378.3	0.0	0.0	0.0	0.0793668	0.0	0.133186	0.0	0.0	0.0	0.132682	0.0	0.0	0.0	0.0	0.0	0.0	0.189766	0.0	0.0	0.0	0.0694883	0.0	0.0	0.0	0.0
AV19378.4	0.0	0.0	0.0	0.0	0.0	0.0	0.0	0.0	0.0	0.0	0.0	0.0	0.0	0.0	0.0	0.0	0.0	0.0	0.0	0.0	0.0	0.0	0.0	0.0	0.0
AV19378.5	0.160119	0.0	0.0	0.0	0.0	0.0	0.0	0.0	0.0	0.0	0.0	0.0	0.0	0.0	0.0	0.0	0.0	0.0	0.0	0.0	0.082737	0.0	0.0	0.0	0.0
AV19378.6	0.298966	0.0990461	0.0481851	0.35241	0.138513	0.413784	0.0	0.125961	0.14746	0.12133	0.143828	0.119818	0.472218	0.0	0.495911	1.20937	0.607583	0.0	0.0	0.40065	1.29655	0.31281	0.527876	0.037498	1.30711
AV19379.1	0.17813	0.386064	1.10295	0.994539	1.07746	1.24388	0.558249	0.344024	0.870531	0.31945	0.212228	0.915816	1.27104	3.50323	2.90317	2.91259	3.06724	3.0425	3.15022	2.76054	1.59808	3.01217	2.67475	3.24102	3.73966
AV19379.2	2.51777	9.92424	11.0116	10.3952	8.92824	10.0633	10.2114	4.59044	5.48662	6.71728	8.61719	7.78101	10.9946	13.9385	17.0977	16.6692	19.5822	17.0649	17.4545	17.2284	23.6383	13.6241	20.397	14.79	27.0097
AV19380.1	0.703936	0.0	0.435543	0.230386	0.243375	0.0	0.0	0.0	0.0	0.0	0.0	0.0	0.459008	2.50479	4.25327	0.0	1.6022	0.539034	1.4325	2.18806	2.10288	3.88856	2.63788	2.31346	3.42358
AV19381.1	0.284145	0.450679	0.660224	0.636248	1.06271	0.43617	0.571579	0.152056	1.08066	0.735001	0.181425	1.50317	1.41611	21.6246	58.1531	80.7676	64.0632	51.5344	34.6708	26.7596	68.9456	77.2235	53.711	72.5021	82.7548
AV19381.2	0.0	0.584072	0.0	0.0	0.0	0.0	0.0	0.0	0.0	0.0	0.0	0.0	0.473608	4.91258	3.95476	2.22863	4.19791	1.54436	4.77444	6.29224	1.89351	4.23985	4.73559	5.01967	6.88754
AV19381.3	0.603034	2.94394	0.0	1.24516	1.00457	0.262099	1.92895	0.867406	2.72706	1.82341	1.24093	0.300361	1.76965	65.9914	63.5586	47.6821	64.4505	92.3331	76.4496	65.4713	107.567	49.0782	77.1979	76.614	74.9587
AV19382.1	0.0	0.0	0.0	0.0	0.0	0.0	0.0	0.0	0.0	0.0	0.0	0.0	0.0	0.0549141	0.22349	0.0	0.0561745	0.0	0.0	0.0	0.0	0.0	0.210812	0.0	0.0
AV19383.1	0.271077	1.13795	0.585722	1.10108	0.743769	1.6422	0.94554	0.606075	1.05847	1.69199	0.684051	1.26419	0.427955	2.4783	1.74926	1.86866	1.67572	1.72072	2.28323	1.47642	0.851428	1.973	1.39618	2.3146	1.60598
AV19384.1	0.124336	0.537182	0.258731	0.473096	0.783649	0.598191	1.28821	0.595882	1.43479	0.276891	0.151802	2.7091	1.52653	3.09157	2.5234	2.31621	2.15068	2.0458	2.4576	1.79989	1.60331	2.39188	2.99869	2.95228	2.3443
AV19384.2	0.0	0.0	0.0	0.0	0.0221376	0.0	0.0	0.0	0.0	0.0	0.0	0.0	0.0	0.0	1.25035	0.0	1.03485	0.0	0.510471	0.0	0.0	0.0	0.166774	0.643093	0.0
AV19385.1	0.16798	1.69343	2.13312	1.96379	2.52801	1.49993	0.931553	0.797828	1.79444	1.75282	1.32961	2.156	2.22562	3.13216	2.90594	3.89148	3.89338	2.58574	2.37673	1.68116	1.87782	2.55084	2.18406	2.96554	4.06553
AV19385.2	0.170006	1.61997	2.61153	2.44587	2.2988	1.7837	1.43934	1.1867	1.07849	1.94378	0.67421	1.013	1.88174	3.30666	3.59308	4.38623	3.5853	3.53639	4.48811	4.32375	1.51214	4.37057	4.11393	3.54829	1.89082
AV19385.3	0.670789	7.7526	2.71416	6.61675	3.6553	3.87356	5.30246	4.69979	2.48942	10.9769	9.11081	4.61642	4.6078	3.22355	2.44913	5.82048	8.60091	8.36995	7.97831	7.78731	3.80391	4.7244	4.74857	8.2198	1.4282
AV19385.4	0.0	0.0	0.0	0.0	0.0	0.0	0.0	0.0	0.0	0.0	0.0	0.0	0.0	0.0	0.0	0.0	0.0	0.0	0.0	0.0	0.0	0.0	0.0	0.0	0.187391
AV19385.5	0.0	0.117643	0.0	0.0	0.0	0.0	0.0	0.0	0.0	0.0	0.0	0.0	0.0	0.0	0.0	0.0	0.0	0.0	0.0	0.272725	0.0	0.419704	0.0	0.153454	0.0
AV19385.6	0.0	0.0	0.0	0.0	0.0	0.0	0.0585248	0.130445	0.0	0.0	0.0	0.0	0.0	0.162759	0.176874	0.0847702	0.25726	0.0973276	0.0	5.77926e-05	0.0	0.0	0.158742	0.0	0.0
AV19386.1	0.160241	0.10356	0.0768654	0.208021	0.08776	3.04076	0.583649	0.0797515	0.0	0.637352	1.19181	0.0	0.165911	0.285126	0.659733	0.68419	0.436676	0.102883	0.35757	0.334812	0.208763	0.447755	0.454902	0.261728	0.111534
AV19387.1	0.0435263	0.0	0.0	0.0	0.0	2.47684	0.0387498	0.0	0.0	0.0	0.0	0.0	0.234303	0.0	0.0	0.0	0.0	0.0	0.0504709	0.0	0.0	0.0498422	0.0	0.237388	0.0
AV19388.1	1.90343	0.0	0.0	0.0	0.0	0.387136	0.035771	0.0	0.0	0.0664033	0.0	0.0	0.172923	0.099043	0.702642	0.508912	0.556474	0.214455	0.139735	0.361808	0.283612	0.644811	0.521817	0.273093	0.0
AV19389.1	0.0393579	0.0206296	0.0209133	0.0	0.0188832	0.0614443	0.0230023	0.0	0.0	0.0	0.0	0.0	0.0	0.0397417	0.0713893	0.0410278	0.0	0.111209	0.0534631	0.0143143	0.0244692	0.0981471	0.0550575	0.0645701	0.0307817
AV19390.1	1.70107	3.73729	4.39947	9.00809	10.146	7.05518	5.54478	6.91849	7.6801	5.98387	1.92186	7.81779	8.87345	5.33205	6.78051	6.66132	5.32009	5.22093	6.19476	7.36476	4.65271	5.01613	4.11907	5.21642	5.11382
AV19390.2	0.030803	4.92198	2.2634	1.06292e-09	0.0	0.0	0.0	0.0	6.78688e-08	3.17729	5.25573	0.630292	2.06593	0.0	0.0	0.0	0.0	1.09231	0.0	0.0	0.0	0.0	0.0	0.0	0.0
AV19391.1	0.0	0.0	0.0	0.0	0.0	0.0	0.0	0.0	0.0	0.0	0.0	0.0	0.0	0.0	0.0	0.0	0.0	0.0	0.0	0.0	0.0	0.0	0.0	0.0	0.0
AV19392.1	0.0645015	0.0	0.0	0.0	0.0	0.0	0.0	0.0	0.0	0.0	0.0	0.0	0.0	0.0	0.0	0.0	0.0	0.0	0.0	0.0	0.0	0.0	0.0	0.0	0.0
AV19393.1	2.80062	2.30749	12.0464	8.47211	10.7991	6.72172	6.29813	8.72551	11.7653	1.81159	2.52483	11.0729	10.7812	11.7831	5.6608	4.70512	6.47302	6.34638	6.8495	9.90343	1.23132	6.41355	7.51013	4.43325	4.93059
AV19393.2	3.89097	9.68013	16.0109	11.7467	10.3023	16.3823	11.508	17.5239	24.6378	10.0464	4.30426	25.5206	25.8865	0.000673802	3.02159	2.84818	2.22092	8.44633	7.37633	6.65753	4.28997	4.68548	3.0226	3.12163	4.97243
AV19394.1	0.417445	6.17939	17.9589	9.74411	18.3718	4.39193	6.04904	3.91741	14.1339	7.14361	4.14451	14.8652	18.7536	0.0814016	0.0	0.0508051	0.0824427	0.0351775	0.0	0.0	0.0263405	0.0	0.0	0.0	0.0375012
AV19395.1	12.7455	77.073	41.3976	55.0041	69.5154	56.7699	87.0792	62.223	72.708	86.2599	70.4884	97.3402	64.7741	506.391	322.381	461.003	432.308	430.23	445.509	390.479	399.361	512.349	489.649	574.161	290.139
AV19396.1	0.509461	3.0007	3.6388	3.99184	5.85307	4.04996	5.58962	7.23794	4.59061	2.35611	1.68639	6.66796	6.1382	9.21155	9.26404	8.36635	7.45949	7.3899	8.99862	7.0773	7.14786	7.84531	9.13237	8.12177	10.9016
AV19397.1	3.70391	11.3641	4.91455	2.53723	3.99934	8.64442	4.60094	5.08921	4.48877	10.1054	11.1772	6.57069	5.61432	38.2651	17.9431	19.0261	17.7815	20.0011	15.5646	17.7338	25.2515	20.9237	24.0934	24.9517	17.7907
AV19398.1	5.91929	28.9375	32.2045	36.2306	39.0375	16.4697	16.0299	13.8035	25.7796	32.5544	24.496	31.0511	33.6417	3.87537	4.05211	3.30092	3.50237	4.04256	3.99007	3.50136	2.35162	3.61241	3.67105	3.73393	4.46451
AV19399.1	0.275579	11.561	27.3757	14.6055	33.1079	7.46623	2.66317	5.8255	13.7799	2.50977	2.50806	18.8749	22.2962	5.97669	2.73084	1.47676	1.37094	3.69238	1.33266	2.14791	0.549577	0.688919	3.39302	2.10668	1.4024
AV19400.1	3.85268	6.70811	17.5316	8.3519	9.34301	10.4456	11.4534	8.37187	7.26131	4.43666	2.06309	8.48221	27.5555	82.3465	69.1378	59.5521	70.422	82.6402	93.2615	87.6192	33.0922	50.5722	62.9013	64.5955	49.4305
AV19401.1	2.22659	0.35543	4.38112	5.43329	4.87132	2.96796	2.09554	1.66611	8.61864	1.61826	0.0	6.36363	13.7678	18.3874	17.7121	15.3477	23.7815	33.5891	32.0831	37.9117	4.64717	13.4343	21.5804	27.8682	30.6681
AV19402.1	0.700522	1.89257	1.55785	1.05895	1.42813	5.81748	3.10966	3.53114	1.51263	1.25131	1.10107	1.32734	1.38359	12.0189	12.9732	10.4249	10.9075	9.82576	9.729	11.3319	8.65808	11.5702	8.23124	10.2055	13.2244
AV19403.1	0.19996	0.680894	0.589921	0.754132	0.481858	0.354945	1.27538	0.769177	0.653629	0.947927	0.746706	0.725119	1.06711	1.31784	1.63382	1.07313	1.18292	0.748504	1.30374	0.92605	0.909363	1.19972	1.65455	1.07137	1.87663
AV19403.2	0.0	0.0	0.0	0.0	0.0	0.0	0.0	0.0	0.0	0.0488159	0.0	3.20393e-08	0.0	0.0	0.0	0.0	0.128891	0.0	0.0	0.102422	0.0	0.0	0.0	0.0	0.0
AV19404.1	0.0	0.0	0.0	0.0	0.0158662	0.0	0.0	0.0	0.0	0.0	0.0	0.0	0.0150437	0.431915	0.0684515	0.183115	0.0	0.391992	0.219399	0.251011	0.279551	0.617171	0.0327379	0.205297	0.0199098
AV19404.2	0.0	0.0	0.0	0.0	0.0	0.0	0.0177673	0.0205326	0.0	0.0495134	0.0146663	0.0	0.0	0.0	0.0	0.147833	0.249149	0.0	0.0114572	0.0	9.73119e-05	0.0	0.0	0.0	0.0
AV19405.1	2.15971	5.03565	6.0194	7.75649	7.37668	8.74702	6.04156	4.79972	5.12206	4.27348	2.89697	6.32418	8.37914	35.5572	23.1472	24.8282	23.79	24.747	28.0439	25.4297	16.8336	25.7604	26.1643	29.4583	30.4368
AV19405.2	0.0	0.0	0.0	0.0	0.0	0.0	0.0	0.0	0.0	0.0	0.0	0.0	0.0	7.52284e-08	0.0	0.0	0.998692	0.0	0.0	0.0	0.0	0.0	0.0	0.0	0.0
AV19405.3	6.85347	38.056	11.953	16.4564	12.9515	17.2793	18.4373	13.0801	7.45997	21.5543	36.9288	9.74363	17.2132	17.5497	22.2607	23.0723	21.714	14.0893	12.9941	14.0366	46.7381	15.5113	25.3039	15.5885	24.3541
AV19406.1	0.150615	0.204849	1.09741	0.971412	0.937883	1.03388	0.515138	0.595206	0.589151	0.701855	0.297646	0.858718	0.785337	2.22989	2.1952	2.41171	1.92578	2.66664	2.49868	2.58793	1.30826	2.31437	2.2976	2.2902	3.59504
AV19407.1	0.491492	1.48596	1.64676	1.05963	1.43473	2.11563	1.24604	0.921263	1.66905	0.571054	1.23417	1.13465	1.99935	6.15082	7.25812	4.90604	6.38004	7.04484	6.47522	5.7698	4.44744	5.4269	4.81499	5.22553	5.46692
AV19408.1	0.0	0.0	0.0	0.0	0.0	0.0	0.0	0.0	0.0	0.0	0.0	0.0	0.0	0.0	0.0	0.0	0.0	0.0	0.0	0.0	0.0	0.0	0.0	0.0	0.0
AV19409.1	0.142313	0.219139	0.122056	0.747952	0.835192	1.21346	0.399059	0.505941	0.402695	0.134686	0.299892	0.35575	0.613879	1.50679	1.73158	2.88973	5.08048	4.51348	5.76346	3.2506	1.72631	3.12908	1.10687	2.8265	2.59769
AV19410.1	0.753073	0.392628	0.92712	1.32277	0.872449	2.69486	0.875734	1.09121	0.526028	0.51044	0.396861	0.96344	0.76467	3.46344	3.13937	4.97108	6.81245	7.61531	11.8464	8.25672	2.28945	3.22676	1.55426	3.21657	3.32061
AV19411.1	0.432265	0.0	0.499747	0.0	0.0	0.0	1.84973	0.0	0.561438	0.0	0.0	0.539716	0.0	2.89635	0.0	5.77606	1.82968	1.89306	5.05084	5.63706	2.41192	1.76523	1.20342	1.28286	1.27404
AV19412.1	0.111059	0.352507	0.632532	0.406502	0.493332	0.31673	0.202656	0.15609	0.31038	0.470649	0.0836369	0.185376	0.406491	0.326622	0.487362	0.314678	0.094688	0.226947	0.153586	0.33933	0.189186	0.131331	0.199352	0.253009	0.539663
AV19413.1	5.81957	21.7733	8.87343	12.2837	16.1652	14.1023	23.4369	16.8178	15.1578	16.8658	10.6093	15.6793	16.0483	118.984	110.532	96.8235	95.9437	142.157	163.777	129.274	81.9242	100.503	96.0609	107.405	100.781
AV19414.1	1.02713	2.8349	4.79422	4.53737	4.90322	4.01031	2.81282	2.41381	3.76888	2.81415	2.93537	5.0407	6.29532	16.0353	13.5285	14.2621	13.5165	15.5535	15.5288	15.8544	4.90615	13.4567	13.0836	12.0099	12.9873
AV19415.1	0.705963	0.701697	1.05704	0.663077	0.0	2.09641	0.888843	0.531804	0.0	1.85052	0.183223	0.624533	1.88903	0.0	0.0	0.0	1.59198	0.328781	0.952338	1.31022	1.03305	0.0	0.981679	1.08393	0.0
AV19416.1	1.33779	2.42967	5.63047	4.5082	5.75405	3.20228	2.97491	1.96091	1.79792	2.03881	2.92786	2.46546	6.73597	1.38039	3.31732	3.65106	3.35765	3.50244	5.34046	2.44214	2.45805	2.6291	1.82287	3.93791	4.91788
AV19417.1	2.5918	3.53087	9.57828	6.93973	7.44083	8.12811	3.3768	5.19759	8.19153	1.10358	1.26276	9.27376	7.51355	15.4123	15.0038	12.6997	10.9177	13.2939	14.7907	14.0366	9.0202	10.1773	12.8373	13.2597	15.8132
AV19418.1	0.0404177	0.0	1.5811	1.36157	2.01357	1.38444	0.15715	0.776302	0.324552	0.0	0.0	1.06273	1.1508	1.01933	2.36806	1.7388	1.66675	2.74549	2.83907	2.2249	0.394154	0.992339	2.07994	2.4791	2.19029
AV19418.2	0.0687047	0.405336	0.0	0.0	0.0	0.0	0.146846	0.0	1.1963	0.0410231	0.0363756	0.342115	0.0	2.13222	0.639976	1.97233	0.68212	0.944121	0.515151	0.637472	0.000282337	1.08096	0.0	0.887014	0.583458
AV19418.3	0.148455	0.0	0.577941	0.0	0.0	0.0	0.0	0.374465	0.0	0.165635	0.32823	0.342212	0.336771	0.0	0.0	0.0	0.000152247	0.0	0.0	0.58312	0.333162	0.0	0.0	0.0	0.0
AV19418.4	0.0	0.0	0.0	0.826912	0.0	0.0	0.0	0.0	0.0	0.0	0.0	0.0	0.0	0.0	0.0	0.0	0.0	0.0	0.0	0.0	0.490253	0.0	0.0	0.0	0.0415437
AV19419.1	0.0	0.0	0.0	0.0	0.0	0.0	0.0	0.0	0.0	0.0	0.0	0.0	0.0	0.424706	0.15218	0.0	0.14738	0.0	0.0	0.599989	0.0	0.128028	0.0	0.0	0.175412
AV19420.1	0.0	0.0	0.0	0.0	0.0	0.0	0.0	0.0	0.0	0.0	0.0	0.0	0.0	0.0	0.0	0.0	0.0	0.0	0.0	0.0	0.0	0.0	0.0	0.0	0.0
AV19420.2	0.0	0.0	0.0	0.0	0.0	0.0	0.0	0.0	0.0	0.0	0.0	0.0	0.0	0.0	0.0	0.0	0.0	0.0	0.0	0.0	0.0	0.0	0.0	0.0	0.0
AV19421.1	0.0	0.0	0.0	0.0	0.0	0.0	0.0	0.0	0.0	0.0	0.0	0.0	0.0	0.0	0.0	0.0	0.0	0.0	0.0	0.0	0.0	0.0	0.0	0.0	0.0
AV19422.1	0.00218112	0.0254818	0.011844	0.00394649	0.0193784	0.0187046	0.0123786	0.00951874	0.0127946	0.0214122	0.0	0.0211881	0.0136356	0.248834	0.184012	0.197043	0.186242	0.117164	0.162741	0.103468	0.0642261	0.100469	0.180687	0.204053	0.257019
AV19423.1	0.0	0.0	0.0281927	0.0	0.0	0.0	0.0	0.0	0.0	0.0	0.0	0.0	0.0	0.0	0.0	0.0	0.0	0.0172443	0.0	0.0	0.0142225	0.0	0.0	0.0	0.0
AV19424.1	0.0	0.000781738	0.0	0.000552284	0.0018671	0.000193028	0.0	0.000390917	0.000397693	0.0	0.00106605	5.99985e-05	0.0	0.00125237	0.0	0.000216589	0.00206338	0.000386014	0.0	0.000691481	0.00115655	0.0	0.000139286	0.0433783	0.0
AV19424.2	0.0	0.20828	0.0	0.114954	0.234046	0.0592726	0.0	0.0416433	0.0594553	0.0	0.300621	0.0143998	0.0	0.194009	0.0	0.0505928	0.295912	0.0704716	0.0	0.100755	0.183189	0.0	0.0307922	0.00936079	0.0
AV19425.1	0.0	0.0	0.0	0.0	0.0	0.0	0.0	0.0	0.0	0.0	0.0	0.0	0.0	0.0	0.0	0.0	0.0840083	0.0	0.0	0.0	0.0	0.0	0.0	0.0	0.0795728
AV19426.1	0.0	0.0	0.0	0.0	1.29372	0.0	0.0	0.0	1.98901	0.0	0.0	1.23145	0.0	0.0	0.690255	0.0	0.0	0.0	1.34895	0.0	0.0	0.0	0.0	0.703124	0.0
AV19427.1	0.0991085	0.0	0.0	0.0	0.0	0.0	0.0	0.0	0.0	0.0	0.0	0.0	0.0	0.0	0.0	0.0	0.0	0.0	0.0	0.0	0.0	0.0	0.0	0.0	0.0
AV19428.1	0.0646472	0.0	0.653995	0.0	0.150274	0.0	0.0550667	0.0	0.0849955	0.064315	0.0	0.0770489	0.0	0.0	0.235689	0.714055	0.166667	0.0	0.0	0.0	0.0	0.0797759	0.0	0.0	0.0
AV19428.2	0.0	0.0	0.0	0.0	0.0	0.0	0.0	0.0	0.0	0.0	0.0	0.0	0.0	0.0	0.0	0.0	0.0	0.0	0.0	0.0	0.0	0.0	0.0	0.0	0.0
AV19428.3	0.0	0.0	0.632852	0.21405	0.110281	0.0	0.0	0.0	0.226944	0.16503	0.0	0.0	0.0	0.0	0.521616	0.860045	0.0	0.0	0.240246	0.120712	0.0	0.0	0.0	0.523121	0.0
AV19428.4	0.0	0.0	0.0	0.0	0.0	0.0	0.0	0.0	0.0	2.63945e-09	0.0	0.0	0.0	0.0	0.0	0.0	0.0	0.0	0.0	0.0	0.0	0.0	0.0	0.0	0.0
AV19429.1	0.00895348	0.0	0.0090004	0.0	0.0	0.0	0.0	0.0	0.0	0.0	0.0	0.0	0.0	0.0	0.266378	0.273442	0.0362743	0.0	0.0	0.029324	0.0	0.192153	0.0	0.0516791	0.0
AV19430.1	0.799473	0.93329	0.683039	1.39164	0.448132	0.0	0.1155	0.0	0.494172	1.40951	0.13456	0.603913	1.63456	1.58567	0.959477	3.55926	0.799453	0.0	0.854002	0.616604	0.730529	3.344	1.36019	1.56373	6.1692
AV19431.1	0.0	0.0	0.0	0.0	0.0	0.0	0.0	0.0	0.0	0.0	0.0	0.0	0.0	0.021795	0.183474	0.0	0.0	0.0711532	0.0570963	4.52217e-05	0.0	0.162737	0.0	0.0	0.127939
AV19431.2	0.0	0.0	0.0	0.0	0.0	0.0	0.0	0.0	0.0	0.0	0.0	0.0	0.0	0.0	0.0	0.160417	0.178906	0.0	2.86879e-10	0.0173149	0.0	0.0	0.0575647	0.126867	0.0
AV19432.1	0.0922307	0.0353336	0.867334	1.15853	0.621196	0.0	0.0161279	0.0270777	0.331255	0.211694	0.0	0.21783	0.530588	0.235708	0.503422	0.9036	0.127041	0.0	0.138486	0.0322975	0.0	0.54045	0.106953	0.281197	0.82823
AV19433.1	0.264893	0.0	0.0	0.0	0.0366748	0.0	0.0	0.0	0.0	0.0	0.0	0.0	0.0512635	0.0512806	0.0	0.0214876	0.0	0.0196077	0.0167555	0.0543238	0.0	0.0955415	0.0	0.0202852	0.0221845
AV19434.1	0.254382	0.863292	3.63053	3.27718	4.3476	1.56945	0.771853	0.757417	2.05671	1.05549	1.27352	2.12122	2.93746	3.17534	1.98638	2.1206	2.36122	1.79306	2.00727	2.87362	0.959946	2.57835	2.15203	1.38136	1.73203
AV19434.2	0.0	6.76672e-06	0.0	0.0	4.02001e-10	0.0	1.7147e-08	9.82373e-11	2.03576e-10	0.00502642	0.673553	1.02091e-10	0.0	0.0	0.0	0.0	0.0	0.0	0.0	0.0	3.47562e-09	0.0	0.0	0.0	0.0
AV19435.1	0.887368	22.307	30.5868	41.1086	32.0232	8.5973	12.0391	6.39721	37.5963	21.2443	15.8711	34.0459	28.3261	0.0	0.0	0.0436721	0.0	0.0	0.0797277	0.0	0.0	0.0	0.0	0.0	0.0
AV19436.1	0.201789	0.395682	0.426957	1.05406	0.423144	0.0538712	0.167405	0.0645704	0.478711	0.98987	0.282175	0.311572	0.991442	0.778587	2.87475	3.07406	0.620892	0.163861	0.897697	0.198025	0.188273	2.30344	1.14142	1.19131	2.61756
AV19437.1	0.0425541	0.0	0.0	0.0	0.0	0.0	0.0	0.0	0.0	0.0	0.0	0.0	0.0	0.0	0.0	0.0	0.0	0.0	0.0	0.0	0.0	0.0	0.0	0.0	0.0
AV19438.1	345.01	4243.51	10749.4	8300.07	9814.24	3073.37	4002.47	5106.77	1060.09	7221.51	9136.52	1127.51	2035.97	349.077	473.678	535.642	641.438	415.546	393.815	350.664	464.137	430.46	427.344	498.528	532.429
AV19438.2	0.0	0.0	0.0	0.0	0.0	0.0	0.0	0.0	0.0	0.0	0.0	0.0	0.0	0.0	0.0	0.0	0.0	0.0	0.0	0.0	0.0	0.0	0.0	0.0	0.0
AV19438.3	0.0	0.0	0.0	0.0	0.0	0.0	0.0	0.640672	0.0	0.0	0.0	0.0	0.0	159.792	0.0	0.0	0.0	0.0	69.4825	91.9491	0.0	0.0	0.0	0.0	0.0
AV19439.1	0.100128	0.18014	0.0672819	0.0	0.0	0.0	0.0	0.0	0.0	0.163462	0.0	0.0	0.0	0.407786	0.761093	0.165702	0.167991	0.973305	0.537018	0.342408	0.404679	0.375307	0.63186	0.550995	0.293012
AV19440.1	0.0788806	0.0	0.0311914	0.0589631	0.0	0.0	0.0211923	0.0	0.0	0.0	0.0	0.0	0.0	0.0	0.0	0.0	0.0	0.0	0.0	0.0	0.0264168	0.0	0.0	0.0	0.0
AV19441.1	0.0	0.0	0.0	0.0	0.0	0.0	0.0	0.0	0.0	0.0	0.0	0.0	0.0	0.0	0.625279	0.0	0.0	0.0	0.0	0.0	0.0	0.0	0.0	0.0	0.0
AV19442.1	0.0	0.0	0.0	0.0	0.0	0.0	0.0	0.0	0.0	0.0	0.0	0.0	0.0	0.0	0.0	0.0	0.0	0.0	0.0	0.0	0.0	0.0	0.0	0.0	0.0
AV19443.1	0.71794	1.40584	0.677482	2.59544	1.45607	3.38595	1.8178	1.15907	1.84082	1.35533	2.3853	1.66549	1.17709	4.95358	3.81008	3.55338	1.93059	3.73585	4.88125	3.84343	2.5828	2.93266	3.26179	4.17244	3.20548
AV19443.2	0.0	0.0	0.0	0.0	0.0	0.0	0.0	0.0	0.0	0.0	0.0	0.0	0.0	0.0	0.0	0.0	0.0	0.0	0.0	0.0	0.0	0.0	0.0	0.0	0.0
AV19444.1	4.61301	27.3747	7.17095	15.6164	9.96465	8.68232	14.5699	18.6056	4.26317	16.2768	17.4566	12.4016	29.7301	25.015	22.4617	29.1409	30.3493	13.4603	19.3719	23.5641	20.4876	26.1338	19.1126	20.2578	23.3293
AV19445.1	0.0	0.0	0.0	0.0	0.0	0.0	0.0	0.0	0.0	0.0	0.0	0.0	0.0	0.0	0.0	0.0	0.0	0.0	0.0	0.0	0.0	0.0	0.0	0.0	0.0
AV19446.1	0.0	0.0	0.0	0.0	0.0	0.0	0.0	0.0	0.0	0.0	0.0	0.0	0.0	0.0	0.0	0.0	0.0	0.0	0.0	0.0	0.0	0.0241982	0.0	0.0	0.0
AV19446.2	0.0	0.0	0.0	0.0	0.0	0.0275084	0.0	0.0	0.0	0.0	0.0	0.0	0.0	0.0	0.0	0.0	0.0	0.0	0.0	0.07942	0.0	0.0	0.0	0.0	0.0
AV19446.3	0.0	0.0	0.0	0.0	0.0	0.0	0.0	0.0	0.0	0.0	0.0	0.0	0.0	0.0	0.0	0.0	0.0	0.0	0.0	0.0	0.0	0.0	0.0	0.0	0.0
AV19446.4	0.0	0.0	0.2148	0.0	0.0	0.0	0.0	0.0	0.0	0.0	0.0	0.0	0.0	0.0	0.0	0.0	0.0	0.0	0.0	0.0	0.0	0.0	0.0	0.0	0.0
AV19446.5	0.0	0.0	0.0	0.0	0.0	0.0	0.0	0.0	0.0708531	0.0	0.0	0.0	0.0	0.410844	0.0	0.0	0.0	0.0	0.264071	0.247919	0.0729844	0.108589	0.231999	0.0	0.0
AV19447.1	0.163288	0.0	0.0	0.0	0.455277	0.0	0.0	0.0	0.441557	0.0	0.0	0.0	0.0	0.0	0.0	0.0	0.497827	0.0	0.0	0.0	0.792911	0.0	0.0	0.0	0.0
AV19448.1	0.240814	0.0019984	0.0	0.0	0.00187735	0.0	0.0	0.17067	0.341022	0.251641	0.00708029	0.120376	0.0	0.0520727	0.0	0.0	0.0302465	0.0	0.0	0.974047	0.168186	0.799238	0.762614	0.1456	0.0
AV19448.2	0.00231595	0.201526	0.0	0.0	0.20736	0.0	0.0	0.0727345	0.0	0.0942426	0.0163023	0.0797538	0.0	0.142977	0.0	0.0	0.283761	0.0	0.0	0.000386901	0.000568483	0.00545833	0.0101237	0.181181	0.0
AV19448.3	0.0	0.0	0.0	0.0	0.0	0.0	0.0	0.0	0.0	0.0	0.0	0.0	0.0	0.0	0.0	0.0	0.0	0.0	0.0	0.0	0.0	0.0137139	0.0	0.0	0.0
AV19448.4	0.0	0.0	0.0	0.0	0.0	0.0	0.0	0.0	0.0	0.0	0.0	0.0	0.0	0.0	0.0	0.0	0.0	0.0	0.0	0.0	0.0	0.0	0.0371385	0.0	0.0
AV19449.1	0.0	0.0	0.706648	0.242996	0.0	0.0	0.0	0.235736	0.246598	0.0	0.0	0.243851	0.0	25.4736	32.2813	17.649	38.9139	13.8426	13.569	36.2493	5.19047	25.6347	25.2207	12.6607	6.88242
AV19450.1	0.489865	0.72806	0.0	0.0	0.0	0.0	0.358704	0.428877	0.441557	0.0	0.0	0.0	0.0	0.941841	0.0	2.46968	0.497827	1.51457	0.888664	1.53646	1.98228	4.45714	0.492513	2.7317	0.0
AV19451.1	0.0890789	0.345018	0.408522	1.05661	0.322716	0.79539	0.622278	0.320125	0.424468	0.278252	0.285491	0.309698	0.305524	0.0	0.127542	0.197727	0.0971996	0.103366	0.0898944	0.132601	0.0259105	0.238469	0.0	0.173715	0.0740765
AV19452.1	0.231408	0.0	0.0	0.0	0.0	0.0	0.0	1.1553	1.74633	0.225045	0.0	0.0	0.0	1.81446	1.26503	3.3766	0.638963	0.918143	2.35057	0.988054	1.50167	0.0	0.0	5.20528	1.56607
AV19453.1	0.288794	0.772327	0.686308	1.30717	1.3247	0.996293	2.31689	1.0636	0.539953	0.946285	0.455955	0.923717	1.72427	13.7086	12.3447	12.1371	15.1139	24.562	29.0317	17.5678	12.803	13.7536	14.5747	12.3847	9.95619
AV19454.1	1.92115	0.0	0.498787	0.0	0.0	0.0	0.0	0.0	0.0	0.0	0.0	0.0	0.0	0.0	0.315649	0.0	0.0	0.0	0.0	0.0	0.0	0.258056	0.0	0.0	0.0
AV19455.1	0.0	0.0	0.0	0.0	0.0	0.0	0.0	0.0	0.0	0.0	0.0	0.0	0.0	0.0	0.0	0.0	0.0	0.0	0.0	0.0	0.0	0.0	0.0	0.0	0.0
AV19455.2	0.3478	0.186396	0.506469	0.289199	0.341206	0.0722486	0.0303026	0.137765	0.0985804	0.257459	0.402222	0.64518	0.511068	0.235961	0.186082	0.474746	0.428195	0.0492566	0.117644	0.165998	0.0	0.0	0.135856	0.24714	0.817301
AV19455.3	0.78369	0.363776	0.804177	0.757002	0.912883	0.882773	0.545028	0.519715	1.07224	0.374348	0.359088	0.838245	0.873575	1.29977	1.26463	1.55065	1.01319	1.67472	1.58303	1.47446	0.855923	1.56642	1.40904	1.48987	1.07183
AV19456.1	70.4069	0.430084	5.82417	1.56431	6.66569	4.64407	1.47986	0.0	0.000572106	0.0	0.0	5.60656	7.84697	4.28965	3.54963	4.537	6.27962	8.6516	4.15282	6.63358	1.16772	4.23902	4.9911	5.51269	8.70993
AV19457.1	0.0	2.52544	6.22667	6.02865	5.29421	1.65014	2.02573	5.46327	0.0	0.544099	3.9246	1.22038	1.31757	9.17755	6.86358	1.48989	2.07303	2.73921	3.77378	2.02084	0.0	2.34487	2.13636	4.8364	1.11548
AV19458.1	0.422495	0.0	0.0	0.0	0.0	0.0	0.0	0.0	0.0	0.0	0.0	0.0	0.0	0.106444	0.0	0.0	0.0	0.0	0.0	0.0	0.0	0.0	0.0	0.0	0.0
AV19459.1	0.134669	0.10551	0.428526	0.237161	0.30655	0.328561	0.142458	0.239204	0.469384	0.176874	0.0	0.660057	0.832901	0.583781	0.828	0.637846	0.839434	0.606367	0.533473	0.319228	0.416288	0.624151	0.674195	1.25497	0.905778
AV19460.1	0.204496	0.0935645	0.310946	0.907814	1.02786	0.819679	0.209222	0.309487	1.02391	0.308749	0.518253	0.354627	0.604575	2.25721	1.32547	3.22385	2.38779	2.08876	1.72157	2.85256	1.3485	2.30404	2.14118	1.88426	1.62779
AV19461.1	0.148109	0.0	0.0566608	0.0704079	0.0638846	0.280872	0.10079	0.114906	0.158649	0.0678756	0.0	0.185189	0.228556	0.29859	0.472516	0.306564	0.157894	0.624952	0.407142	0.518149	0.180009	0.366448	0.471813	0.434486	0.426871
AV19462.1	0.0346387	0.0	0.287908	0.118587	0.0578147	0.165757	0.130298	0.0981087	0.286485	0.0786623	0.131659	0.121558	0.153373	0.177844	0.166995	0.194847	0.0790566	0.164247	0.143714	0.0799995	0.153606	0.018941	0.0385244	0.063659	0.154284
AV19463.1	0.50586	0.182478	0.898646	1.09394	9.76812	2.08017	0.0	0.0	3.0338	0.0	0.0	1.73005	5.56678	48.1136	14.1469	24.7719	16.1433	18.9571	35.99	21.9156	2.23819	13.9899	7.1052	11.2336	17.5065
AV19464.1	0.0	0.0	1.8844	0.728987	3.06242	0.186787	0.0	0.0	0.0	0.0	0.0	0.0	0.0	2.17313	2.0915	1.60058	1.41829	1.47087	1.53329	0.291562	0.459762	0.729399	0.552452	2.2601	2.66557
AV19465.1	0.129751	1.14348	2.58045	1.00593	4.93382	2.07188	0.274543	1.31753	1.0255	0.0	0.0	0.336141	1.32742	1.11176	2.41649	1.86682	3.51499	2.80576	0.701501	0.0	0.0	1.69955	1.5447	3.50674	2.65678
AV19466.1	5.13933	22.8124	24.0436	25.1475	25.6968	17.9777	18.0163	14.1215	18.6119	19.0598	16.1091	20.5641	25.345	43.96	38.2644	43.2017	37.7359	43.2626	44.0485	39.1758	24.1875	39.4159	42.2977	42.1729	40.5013
AV19466.2	0.326698	0.0	0.0	0.0	3.59389	0.0	0.0	0.0	0.847027	0.0	0.0	0.0831658	0.148262	14.4823	9.53387	6.47728	0.0	0.0	0.527055	0.570736	0.0	0.0	1.9202e-08	6.38836	5.98583
AV19467.1	0.610032	2.29999	1.97693	3.39017	2.98685	2.67902	2.11406	1.31551	2.30233	1.69561	2.474	2.85304	3.57754	7.05387	5.19863	6.37235	5.6234	5.93162	5.91259	4.83495	3.30477	6.75458	6.5006	6.49169	7.49025
AV19468.1	0.275932	0.0809714	0.422944	0.110174	0.0	0.0712922	0.0	0.0	0.0	0.0	0.0	0.109608	0.182664	0.101418	0.106616	0.0	0.0	0.601971	0.214068	0.0	0.0	0.185511	0.197825	0.0	0.245615
AV19469.1	7.26976	6.39132	14.3762	14.9414	8.96794	51.9923	20.1967	11.6599	8.83904	5.81966	4.15921	8.58225	12.5742	4.5941	2.01293	4.67148	4.36179	7.33569	6.76656	10.4648	3.4492	5.77399	3.11014	2.89021	5.66108
AV19470.1	0.908577	4.90407	4.93646	6.1661	3.98016	8.26014	7.09338	5.1212	2.63503	16.161	17.637	0.200265	4.73344	1.53029	0.942457	2.48855	1.38101	0.702585	0.206136	0.948279	1.29211	0.409272	1.13832	0.0	0.254357
AV19471.1	8.86575	28.2607	5.26275	11.1986	8.64675	17.518	16.7098	8.19553	17.9215	23.9161	20.4104	18.0058	12.7156	105.331	36.0667	63.0881	54.5453	48.9567	66.0975	42.562	128.501	114.42	114.12	100.909	85.4232
AV19471.2	0.0945941	0.0	0.0	0.0	0.0	0.0	0.0	0.0	0.0	0.0	0.0	0.0	0.0	0.0	0.0	0.0	0.0	0.0	0.0	0.0	0.0	0.0	0.0	0.0	0.0
AV19472.1	0.433854	1.35384	2.7078	2.16305	2.00421	3.53554	1.96357	1.14971	1.3254	1.06752	0.743019	1.9148	2.1966	12.2582	11.1978	9.36925	8.18086	10.2763	12.0511	6.61205	3.15007	6.88342	9.21389	10.9165	6.28094
AV19473.1	0.557842	1.41559	3.07482	1.90988	3.17862	2.35229	2.10982	1.61392	1.97389	1.25515	0.587039	2.51205	3.61864	11.155	10.0142	11.27	10.6543	9.60485	10.5306	10.9281	3.04354	11.1648	9.08316	14.4484	14.0272
AV19473.2	0.0	0.105347	1.79159	1.70946	1.05906	1.6349	0.316049	0.888173	1.92676	0.43762	0.674533	1.89663	2.28659	4.00696	4.22971	5.12007	4.81518	4.29614	2.14744	4.64365	2.59372	5.17269	5.62717	4.63855	6.35337
AV19473.3	0.557842	1.41559	3.07482	1.90988	3.17862	2.35229	2.10982	1.61392	1.97389	1.25515	0.587039	2.51205	3.61864	11.155	10.0142	11.27	10.6543	9.60485	10.5306	10.9281	3.04354	11.1648	9.08316	14.4484	14.0272
AV19473.4	0.0	0.0	0.0132556	0.0	0.0	0.0	0.0	0.0	0.0	0.0	0.0	0.0	0.0	0.0	0.0	0.0	0.0	0.0	0.045425	0.0	0.0	0.0	0.0	0.0	0.057399
AV19473.5	0.0	0.0120394	0.0	0.0	0.0	0.0280394	0.0	0.0	0.0	0.0	0.0	0.0	0.0170969	0.0	0.111209	0.0	0.0	0.0	0.0	0.0557627	0.015855	0.0187407	0.0304821	0.0	0.0
AV19473.6	0.0	0.0	0.0	0.0	0.0	0.0	0.0391257	0.0	0.0	0.0	0.0	0.0	0.0	0.0545654	0.0600296	0.214185	0.066554	0.0	0.0	0.0	0.0	0.0	0.112403	0.0688823	0.0781662
AV19474.1	0.0	0.0	3.28016	0.000168155	1.83591	3.05243	1.40303	0.0	0.58337	0.0	0.55449	1.58964	0.0	0.0	3.59748	0.0	5.52618	5.56484	5.14669	0.0	0.0	0.0	5.09866	4.03542	0.0
AV19474.2	1.83761	0.0	0.830837	0.0	0.0	2.99538	0.231225	0.0	0.0	0.0	1.75065	3.68441e-10	0.0	0.0	4.17901	0.0	1.21608	0.000427427	0.0	0.0	2.31882	0.0	0.0	0.0	0.0
AV19474.3	0.0	0.0	0.0962047	0.0	0.0	0.0921025	0.0510957	0.0	0.0	0.102486	0.0	1.37094e-06	0.0	0.00657048	0.576632	0.0	1.0028	0.494833	0.404935	0.0	0.0	0.0	0.469184	0.662709	0.0
AV19474.4	0.0	0.42909	0.0	0.890735	0.21361	0.537016	0.0	0.0	0.372682	0.181406	0.0	0.341605	0.304348	3.09294	0.0424031	2.36177	1.57285e-06	0.566555	1.26355	0.0539878	0.0	0.404522	0.0201291	1.94912	1.63821
AV19474.5	0.0687126	0.0	0.00389989	0.0	0.0	0.0252557	0.00119554	0.0	0.0	0.0	0.0	0.0	0.0	0.0	0.378608	0.0	0.074561	1.2724e-06	0.0	0.0	0.0	0.0	0.0	0.0	0.0
AV19474.6	0.0947142	0.0	0.0	0.0	0.0	0.214508	0.0	0.0	0.0	0.0	0.0	0.0	0.0	0.0	0.00924954	0.0	4.07753e-10	3.72752e-08	0.0	0.0	0.600979	0.0	0.0	0.0	0.0
AV19475.1	0.0	0.0	0.0	0.0	0.0	0.0	0.0	0.0	0.0	0.0	0.0	0.0	0.0	0.0	0.0	0.0	0.0	0.0	0.0	0.15627	0.0	0.0	0.0	0.0	0.0
AV19475.2	0.0	0.0	1.4327	0.0	0.0	0.0	0.353473	0.0	0.0	0.0	0.0	0.0	0.0	0.0	0.982375	1.10655e-08	2.27936	0.0	0.0	0.0	0.426369	0.0	0.0	1.88746	0.0217277
AV19476.1	2.81047	4.94179	15.3325	11.3791	11.23	13.1077	6.95044	9.84907	11.1342	6.63168	4.02633	9.83051	13.5408	24.8503	28.3699	28.5916	25.5104	29.1752	29.1353	35.6139	17.2883	26.7839	25.8236	29.832	31.9951
AV19477.1	0.836682	10.6419	8.49877	5.10008	6.01442	11.811	11.034	11.2054	4.91403	8.43506	5.15201	2.75352	4.27763	121.902	535.445	711.036	542.332	692.802	551.33	811.437	52.3249	418.948	231.66	67.1375	73.2805
AV19477.2	1.88138	7.47222	13.827	9.63073	7.27641	18.7481	15.583	16.8701	5.6011	16.7767	8.62772	7.86001	11.1733	66.2631	132.312	141.521	150.638	129.583	103.692	106.475	55.318	100.433	110.537	50.5885	76.5019
AV19477.3	8.63921	28.6844	23.0694	21.9728	19.9749	12.1374	13.2043	10.5558	14.0619	24.1955	26.437	15.6521	27.1074	31.17	72.8366	61.798	79.466	35.5453	30.9989	56.4007	60.613	49.8814	44.7815	49.6848	49.7499
AV19478.1	0.689169	4.14694	6.08771	4.85536	5.88276	5.48283	3.49211	5.23735	7.72871	3.70462	2.42752	8.94632	7.51863	4.37859	5.57003	5.22786	4.80516	5.84758	6.55791	7.16897	2.95087	3.69197	4.36165	4.09813	4.25946
AV19478.2	0.0624399	0.0656694	0.353304	0.145244	0.203825	0.418714	0.0909657	0.245161	0.394906	0.0625115	0.0722358	0.455021	0.462772	0.129226	0.238222	0.370725	1.00645	0.705662	0.740981	0.309906	0.0	0.237832	0.227637	0.306633	0.557734
AV19479.1	0.822904	0.991007	2.29545	3.21707	2.57825	2.97794	1.37638	1.12627	1.48939	0.627541	1.47942	1.87021	2.67622	3.20252	2.59984	2.52397	2.64361	1.45079	1.84075	2.65802	1.48956	1.6936	2.29798	2.47931	2.2763
AV19480.1	0.139371	1.53912	0.131444	0.463287	0.341988	0.337866	0.630907	0.319142	0.188436	0.566819	0.354464	0.327658	0.369246	1.20623	0.590705	0.488303	0.864699	0.592321	1.09373	0.79644	1.00897	0.70765	0.86179	0.467419	0.664112
AV19481.1	1.8525	5.03977	10.4473	11.1419	12.8905	9.62003	9.29526	10.8217	17.4383	8.49796	2.36641	13.8577	14.7993	5.52462	3.35992	4.33993	4.82037	3.33047	5.14984	4.15685	3.95846	4.83183	4.39582	4.91855	6.76014
AV19481.2	0.0	0.0	0.0	0.0	0.0	0.0	0.323055	0.0	0.0	0.41402	0.0575907	0.0	0.0	1.33133	2.0458	0.0	0.0	1.94643	1.94405e-05	0.0	0.0	0.0	0.0	0.0	0.0
AV19482.1	0.605541	0.803765	2.01141	1.59038	1.94394	1.72519	1.28564	0.890115	2.12238	1.26491	1.22168	1.54058	1.1117	4.46958	3.78875	3.06384	3.26389	2.98563	3.67342	2.85064	1.90488	2.73991	3.24312	3.82936	4.40681
AV19482.2	0.0	0.0	0.0	1.26424e-08	0.0687091	0.0	0.0145799	0.0	0.0	0.695815	0.0	0.0	0.0	0.0	0.0	0.0	0.0	0.0	0.0	0.0	0.624802	0.0	0.0	0.0	0.0
AV19482.3	0.108208	0.0	0.0	0.0	0.0	0.0	0.0	0.303907	0.347741	0.0	0.0	0.0	0.881931	0.4677	1.1477	0.0	0.0	0.738688	0.772197	0.0	0.0	0.337019	0.374066	0.0	0.301332
AV19482.4	3.85982	17.6966	15.109	12.0374	12.2047	14.0749	10.9062	10.6309	13.4491	23.179	15.8128	11.2807	14.0143	13.3396	20.9289	18.8831	18.6179	14.1517	11.0871	11.1883	22.6676	23.6292	17.8792	17.0538	17.1919
AV19483.1	0.0254174	0.0463607	0.197671	0.24926	0.475325	0.0265316	0.187815	0.0386289	0.294839	0.112214	0.0276607	0.350859	0.539658	0.907084	1.73221	1.18732	1.1603	0.729666	1.15766	0.728982	0.478079	0.933502	0.664677	0.795821	2.6434
AV19484.1	0.0	0.0	0.0	0.0	0.0	0.0	1.28056	0.0	0.0	0.0	0.0	0.389582	1.53422	0.0	1.51756	0.0	0.0	0.785113	0.589842	0.0	0.646901	0.633878	0.0	1.12646	1.1774
AV19485.1	0.459016	0.247856	0.279095	0.578531	0.0	0.445324	0.235762	0.0	1.17543	0.218537	0.0	0.869925	1.71799	0.571795	2.95795	4.88087	1.72972	3.08412	8.05509	2.99599	0.638732	1.75766	5.74357	1.82621	6.09174
AV19486.1	0.0647831	0.0	0.0432173	0.0	0.0	0.113463	0.0384587	0.0	0.0474676	0.0	0.317972	0.282981	0.186022	0.0532566	0.108242	0.273278	0.217829	0.0576731	0.10018	0.111248	0.043629	0.0989453	0.102166	0.0	0.313568
AV19487.1	0.159869	0.0	0.0	0.0	0.0	0.0	0.0	0.0	0.0	0.0	0.0	0.0	0.0982209	0.0	0.057262	0.172925	0.115073	0.0	0.0	0.0	0.0	0.0	0.0	0.0	0.0
AV19488.1	0.231408	0.910007	1.03467	2.25921	2.9524	0.0	0.559061	0.57765	0.0	0.0	0.0	0.559897	2.25776	0.604819	0.632514	0.0	0.0	3.9349	1.17529	1.31741	0.0	1.23816	0.0	1.32198	0.652528
AV19489.1	2.24048	5.03486	8.37249	7.68536	8.92455	8.15343	5.31993	3.8342	6.82986	3.15313	1.54815	6.73793	8.65149	17.0622	12.3133	14.0797	12.9124	11.2198	13.5241	13.2826	7.04865	15.3362	12.7154	13.5371	12.1578
AV19490.1	13.0697	42.6656	41.6398	46.3376	41.5094	48.1764	45.1597	37.7769	37.5043	44.0488	48.1545	37.0228	46.5738	93.0983	98.2857	95.7812	96.662	91.7131	94.0135	94.6972	78.6078	95.7786	89.8654	94.4942	96.6439
AV19490.2	0.148774	0.390424	0.291952	0.53218	0.309328	1.02667	0.55001	0.229445	0.827331	0.654548	0.66971	0.414085	0.618498	0.569519	0.804162	0.468923	1.21601	1.42889	1.37896	1.70963	1.38574	1.1841	0.514751	1.18196	2.20004
AV19490.3	0.0	0.0	0.0	0.0	0.0	0.0	0.0	0.0	0.0	0.0	0.0	0.0	0.0	0.0	0.304601	0.117101	0.138945	0.0898591	0.0864316	0.0	0.0	0.0	0.25828	0.0	0.0
AV19490.4	0.026512	0.0776746	0.0	0.0696622	0.0	0.0	0.0	0.0	0.0672541	0.0	0.0	0.0	0.0	0.116509	0.214652	0.167343	0.0910002	0.262752	0.112054	0.190828	0.0	0.139321	0.0633354	0.0845453	0.0
AV19491.1	5.99748	41.6256	103.225	62.6061	55.1453	90.6756	39.4042	87.4421	34.7378	25.3409	56.319	27.5981	34.5668	241.56	324.415	306.159	264.241	312.087	268.872	275.363	243.134	283.621	318.806	261.23	354.005
AV19491.2	0.906113	9.45957	21.1136	9.79755	12.576	22.9981	10.0941	28.7441	6.80437	2.31276	5.25105	6.1909	4.73122	101.117	100.549	94.5875	72.8216	92.3602	104.846	92.0991	42.2413	77.8113	104.625	71.9963	91.2413
AV19491.3	0.0	0.0	0.0	0.0	0.0	0.0	0.0	0.0	0.0	0.0	0.0	0.0	0.0	0.0	0.0	0.0	0.0	0.0	0.0	0.0	0.0	0.0	0.0	0.0	0.0
AV19491.4	0.0	0.0	0.0	0.0	0.0	0.0	0.0	0.0	0.0	0.0	0.0	0.0	0.0	0.0	0.0	0.0	0.0	0.0	0.0	0.0	0.0	0.0	0.0	0.0	0.0
AV19491.5	0.0	0.0	0.0	0.0	0.0	0.0	0.0	0.0	0.0	0.0	0.0	0.0	0.0	0.0	0.0	0.0	0.0	0.0	0.0	0.0	0.0	0.0	0.0	0.0	0.0
AV19492.1	9.19369	17.5701	39.9284	41.1745	34.6597	32.1311	23.6981	24.5938	23.7116	19.0158	14.8074	24.8231	38.7424	31.5482	49.2415	50.339	51.4247	50.933	43.3893	52.9525	39.0842	34.9163	33.5331	38.2357	49.1966
AV19493.1	1.87848	4.6885	6.22125	7.11673	7.98677	8.24034	3.92643	5.23212	4.76223	3.37085	5.03115	5.73239	5.56281	15.9586	16.1954	14.5696	12.4175	11.505	11.0394	8.77347	12.4537	14.1245	13.4733	15.5937	14.9503
AV19493.2	0.109648	0.0	0.0	0.0	0.0	0.0	0.0	0.0	0.0	0.0	0.0	0.0	0.0	0.0	0.0	0.0	0.0	0.0	0.0	0.0	0.0	0.0	0.0	0.0	0.0
AV19493.3	0.886766	12.3797	5.55623	2.3601	8.09091	12.1194	4.73183	3.01863	6.33469	10.6382	5.38023	4.99706	12.1853	2.24139	14.5795	8.37207	9.99147	6.7338	7.6156	8.42868	15.5918	8.00061	5.31005	19.2764	10.3727
AV19494.1	13.445	72.016	120.931	82.8932	114.972	78.132	72.2407	104.613	134.582	77.7433	57.1849	118.218	80.5103	6.1825	5.73467	4.02588	4.51875	7.48187	6.0061	6.61237	8.4934	4.85644	3.06876	8.1181	9.64965
AV19495.1	2.62628	10.1248	21.6074	17.4213	20.1618	35.0403	18.3866	19.0982	14.4857	9.01831	8.52051	13.6062	16.9332	111.061	121.828	115.571	99.3393	140.703	144.385	147.256	100.929	104.37	94.7841	137.695	187.174
AV19496.1	0.0631736	0.0	0.0316435	0.0687263	0.0724975	0.0	0.0284224	0.0659048	0.0	0.0527785	0.0939259	0.0347688	0.102879	0.0	0.0	0.0	0.0	0.0425364	0.0	0.0819207	0.0320536	0.0	0.0	0.0430789	0.0
AV19497.1	0.0	0.0	0.0	0.0	0.0	0.0	0.0	0.0	0.0	0.0	0.0	0.0	0.0	0.415168	2.03152	1.30335	2.09352	1.34422	0.0	1.28912	2.3381	3.9252	0.782104	1.77433	0.947161
AV19497.2	0.0	0.0	0.0	0.0	0.0	0.0	0.0	0.0	0.0260521	0.0	0.0	0.0	0.0	13.9219	15.3069	7.7403	9.58777	8.76032	9.75206	11.0794	4.26809	4.65536	9.12189	9.92596	10.7184
AV19497.3	0.0294722	0.0266567	0.0	0.0321938	0.0339642	0.0	0.0266468	0.0926314	0.0	0.0	0.0	0.0977454	0.160691	9.92123e-08	1.63832	4.01605	3.82285	4.27802	4.59518	3.21249	8.08641	5.49119	2.36126	1.74547	5.44078
AV19498.1	0.0794683	0.0	0.0	0.0859978	0.0905834	0.0	0.0	0.0	0.0	0.0	0.0	0.0	0.0	0.0	0.0	0.0	0.201146	0.0	0.18302	0.102363	0.0	0.0	0.0	0.110568	0.0
AV19499.1	0.0	0.0	0.0	0.0	0.0	0.0	0.0	0.0	0.0	0.0	0.0	0.0	0.0	6.83469	2.6402	4.64348	0.550163	6.77161	8.49133	7.35201	4.26198	2.49604	3.63455	5.05239	4.6271
AV19500.1	3.40756	0.573445	3.86541	0.0	1.21194	0.0	0.0	0.0	0.0	0.818776	0.0	0.700819	4.90435	1.8741	0.0	1.29629	6.73949	0.0	1.58203	0.874758	0.0	0.0	3.19683	3.00286	2.02497
AV19501.1	0.0	0.0	0.516321	0.221609	0.180357	0.304929	4.03539e-10	0.407323	0.418543	0.0838623	0.0	0.0	0.340878	0.494401	1.30101	1.27544	0.808741	0.554744	1.03723	0.388175	0.130449	0.170704	1.43448	0.546126	1.55762
AV19501.10	0.0	0.0	0.258465	0.0	0.0	0.771337	0.0	0.0	0.0	0.211315	0.0646008	0.0	0.0	0.0	0.671748	0.0	0.0	0.0	0.0	0.0	0.322612	0.144948	0.0	1.49589	0.0
AV19501.11	0.0	0.0712815	0.0	0.0	0.0	0.0	0.0	0.0	0.382395	0.0	4.4035e-06	0.846797	0.629671	0.208445	0.0	0.0	0.987314	0.0	0.0	0.534346	0.605569	0.0	0.0	0.0053955	0.0
AV19501.2	0.0	0.047897	0.0	0.0	0.0	0.0	0.0151006	0.0	0.0	0.0134485	0.0	0.0	0.0	0.0854259	0.0	0.0	0.0	0.0	0.260695	0.0	0.0	0.0	0.0628343	0.0	0.0
AV19501.3	0.342306	0.997959	0.527881	1.06538	1.35746	0.806796	1.08906	0.19988	0.372242	0.900119	1.1961	0.706019	0.837556	4.09258	1.86512	2.21326	2.39566	3.5137	2.34943	2.35477	2.26971	3.26224	2.01184	3.17104	3.03417
AV19501.4	0.0	0.0	0.0	0.0	0.0	0.0	0.0	0.0	0.0	0.0	0.0	0.0189214	0.0	0.0428519	0.0765776	0.0	0.0591837	0.0	0.035767	0.0659913	0.0	0.0	0.0	0.0539766	0.142641
AV19501.5	0.0276168	0.0	0.0	0.0	0.0	0.0614074	0.0	0.0	0.0	0.0	0.0	0.0	0.0	0.0	0.0	0.0	0.0	0.0	0.0	0.0	0.0	0.0	0.0	0.0	0.0
AV19501.6	0.0	0.112075	0.0	0.0	0.0777789	0.0651777	0.0	0.0	0.0	0.0376402	0.0	0.158099	0.0680641	0.0	0.0	0.0	0.00525644	0.0	0.0	0.0	0.0	0.0	0.0678901	0.181174	0.0
AV19501.7	0.0626031	0.0291752	0.0	0.0	0.106826	0.0	0.0542214	0.0	0.0	0.0	0.0	0.0220346	0.0	0.0	0.0335792	0.0	0.0397293	0.0872918	0.0771351	0.0662295	0.0	0.0406118	0.0832866	0.206909	0.0
AV19501.8	0.0	0.0	0.0	0.0	0.0	0.0	0.0	0.0	0.0	0.0	0.0	0.0	0.0	0.0471319	0.0	0.0	0.0	0.0	0.0	0.0	0.0160816	0.0	0.0	0.0	0.0
AV19501.9	0.0543645	0.0	0.0978916	0.842379	1.31578	0.263608	0.338006	0.0	0.239298	0.265103	0.187197	0.0789411	0.511804	3.99293	0.681096	2.60129	2.52817	2.58537	2.9046	2.34487	0.600207	2.43281	1.0722	4.1844	3.75472
AV19502.1	25.6502	58.351	62.4358	73.3453	60.6604	92.9335	82.3946	59.9847	46.9155	61.3053	80.1496	47.6006	64.35	98.2591	104.617	94.8284	94.8471	121.603	122.373	121.504	99.2673	91.2047	101.123	111.928	126.318
AV19503.1	0.0056909	0.0312541	0.126466	0.329421	0.709012	0.0209832	0.0847794	0.0609063	0.490567	0.147785	0.0	1.30554	0.728879	0.204576	0.263691	0.25995	0.422954	0.173478	0.261076	0.263433	0.0235124	0.138154	0.192692	0.281027	0.633402
AV19503.2	0.0974418	1.16182	0.406706	0.920116	0.599508	0.305956	1.44478	0.787022	1.02448	0.689731	0.422824	2.39708	2.16119	0.491487	0.749381	0.631869	0.6043	0.750834	0.833459	0.789397	0.649242	0.92588	0.573383	0.369846	0.362528
AV19504.1	0.0	0.0	0.0	0.0	0.0	0.0	0.0	0.0	0.0	0.0	0.0	0.826992	0.876933	0.0	0.336707	0.0	0.181088	0.0	0.0	0.355984	0.0	0.0	0.0	0.0	0.0
AV19505.1	0.0875386	0.0957292	0.705718	0.784212	1.26726	0.646412	0.169518	0.26974	0.897328	0.180046	0.106533	0.864421	1.27989	2.38411	1.46137	1.60225	1.84797	1.37167	1.95913	1.24728	0.494823	1.42722	1.43254	2.16979	2.60957
AV19506.1	1.48407	4.07586	4.06845	3.26398	4.38109	4.8711	5.55088	8.27794	4.40615	4.21327	3.6278	5.88517	5.78161	9.30159	8.64975	7.21648	6.58172	8.67021	5.7183	6.35174	7.00773	4.82799	6.47516	9.80077	8.0621
AV19506.2	0.0	0.0	0.0	0.0	0.0	0.0	0.0	0.0	0.103471	0.0	0.0	0.0	0.0	0.148384	0.0	0.0	0.0	0.0	0.0	0.140594	0.0	0.0	0.0	0.0	0.0
AV19507.1	0.271359	1.28266	2.98902	4.20043	2.21531	0.809661	1.76619	0.883166	4.83527	1.97894	3.87493	3.54071	4.15363	30.6715	16.5646	11.4616	17.7838	15.6835	15.1371	22.617	24.7212	17.2051	28.2197	24.2793	14.3901
AV19508.1	9.26229	17.8364	44.2866	41.0147	47.7622	21.2301	30.0533	22.9356	41.8737	21.5947	14.5722	38.5336	39.4967	67.0714	66.4625	69.2773	56.9634	69.6481	62.9256	59.3174	48.0068	68.8545	64.4539	86.7491	86.8224
AV19508.2	24.3329	115.479	95.6259	84.4012	75.1063	51.1949	79.8612	57.2536	91.5024	91.7165	105.323	88.2736	90.2534	85.8165	120.921	96.587	84.4558	106.065	68.841	70.9388	156.687	76.3423	101.612	93.1266	106.664
AV19509.1	0.0	0.954969	0.0	0.0	0.0	0.0	0.0	0.0	0.45247	0.500965	0.0	0.0	0.21984	0.0	0.0	0.0	0.0	0.0	0.0	0.0	0.21169	0.223341	0.0	0.0	0.0
AV19509.2	0.0	0.0	0.0	1.06052	0.0	0.0	0.0	0.0	0.0	0.0	0.0	0.266508	0.0	0.0	0.324505	0.0	0.0	0.0	0.278224	0.636495	0.250755	0.0	0.60467	0.0	0.0
AV19510.1	1.68391	3.33031	4.78694	4.52378	3.9597	6.43457	5.07403	4.21756	3.67736	2.31833	0.32456	4.2432	5.0852	9.93023	7.15375	7.87018	7.12721	7.2325	8.31379	8.97923	6.89602	6.12502	8.97124	8.37348	8.20936
AV19510.2	0.00913212	0.00759252	0.0	0.0	0.0	0.0	0.0	0.0	0.107465	0.730795	4.25874	0.0	0.0	0.0	0.0	0.0	0.0	0.0	0.0	0.0	0.0	0.0	0.0	0.0	0.0
AV19511.1	0.0404967	0.0368795	0.0	0.0111858	0.0	0.0184275	0.00932191	0.0	0.0227842	0.0173255	0.0	0.102125	0.0	0.180139	0.304939	0.268025	0.273421	0.138982	0.121002	0.120084	0.0935732	0.193818	0.158246	0.249493	0.0147894
AV19512.1	2.36418	4.4913	4.75784	4.50241	4.61952	3.50736	3.81194	2.56103	3.41846	4.34232	3.96414	4.15152	3.6576	12.5106	10.88	11.4313	9.88171	11.2971	11.2906	8.21385	9.07605	14.5874	12.8302	12.2549	11.722
AV19513.1	44.6817	152.909	188.569	234.264	223.878	163.806	177.669	201.558	138.481	173.94	178.316	119.11	145.781	33.7237	40.3199	39.0813	43.4156	41.5223	38.1476	54.9928	27.5566	42.2157	35.4274	32.8766	37.6672
AV19513.2	0.0	0.0	0.0	0.0	0.0	0.0	0.0	0.0	0.0	0.0	0.0	0.0	0.0	0.0	0.0	0.0	0.0	0.0	0.0	0.0	0.0	0.0	0.0	0.0	0.0
AV19513.3	0.0	0.0	0.0	0.0	0.0	0.0	0.0	0.0	0.0	0.0	0.0	0.0	0.0	0.0	0.0	0.0	0.0	0.0	0.0	0.0	0.0	0.0	0.0	0.0	0.0
AV19513.4	0.185818	0.0	0.0	0.0	0.315535	0.26632	0.170691	0.322708	0.5897	0.0	0.0632217	0.0	0.0	2.87514	0.0	0.0	0.0	0.644862	0.0	0.0	0.0	0.0	0.0	0.0	0.0
AV19513.5	0.474581	0.0	3.44409	2.26402	3.84185	2.71595	0.240562	0.0	1.27982	0.0	0.0	0.515242	0.661567	2.34772	1.29121	0.0	0.0	6.24037	2.20254	16.5983	0.0	0.0	2.29122	1.56023	1.715
AV19514.1	0.0974396	0.310816	0.0489271	0.0535109	0.0	0.0292928	0.130368	0.14822	0.53931	0.0617132	0.0	0.582767	0.196271	5.54374	3.32703	4.66708	4.48213	12.897	13.1722	14.5069	9.05347	4.9547	4.69076	7.40342	9.38241
AV19514.2	0.0	0.0	0.0	0.0	0.0731658	0.0	0.0347463	0.0779533	0.0	0.0671341	0.261001	0.0	0.0	0.0	0.0	0.0	0.0	0.0	0.0	0.0	0.0	0.0	0.0	0.0	0.0
AV19514.3	0.174453	0.0540893	0.0	0.0	0.000153485	0.0	5.01816e-05	0.000202478	0.116149	0.000154702	0.000201457	0.271633	0.0	2.70377	1.80654	3.81904	4.27849	7.76098	5.96031	6.22132	4.4319	3.5215	2.43811	3.99257	5.37168
AV19515.1	17.7365	13.2794	12.4844	16.1349	20.381	24.8297	17.9586	16.7035	15.2428	9.09379	13.3183	15.194	17.2311	31.4443	22.5549	28.1968	28.4077	44.2944	41.0333	42.4868	16.8472	28.2789	25.961	23.0467	22.3165
AV19516.1	0.0724653	0.0	0.0	0.167615	0.352768	0.260034	0.0	0.160724	0.16954	0.124804	0.112126	0.0	1.31917	0.0	0.0	0.369932	0.0	0.407948	0.0	0.200242	0.0	0.168365	0.0	0.44198	0.0
AV19517.1	8.80038	25.0432	23.2158	18.5485	9.4117	32.4774	40.3331	14.6515	11.6148	32.7419	53.6788	6.56474	18.331	11.0916	28.8678	36.5695	26.6626	71.625	75.0634	60.2845	15.1574	30.0226	26.2223	4.87136	4.85365
AV19518.1	16.3145	40.4634	71.7502	70.749	75.0912	88.7912	54.1036	58.6002	63.0619	57.7703	36.8823	63.1369	60.5216	191.693	171.01	182.073	175.054	246.478	237.549	246.001	134.737	196.114	203.0	162.282	155.613
AV19518.2	13.9184	53.1373	6.09196	12.2332	1.16152	13.3826	30.6232	9.79685	5.08691	42.2447	76.9102	7.5633	24.6654	0.995531	8.0396	1.14957e-05	5.0194e-07	1.43389	2.18001	0.0	45.1098	2.74955	8.39029	2.89356	14.1936
AV19519.1	0.0	0.0	0.363738	0.229394	0.191483	0.0938414	0.0631921	2.53088e-06	4.94888e-07	3.16608e-07	0.0	1.10153e-07	0.227309	1.56841	1.36438	0.729447	2.28448	1.45763	1.27001	1.35221	0.315458	1.07095	0.861763	2.28088	2.31644
AV19519.2	0.0	0.0	0.0	0.0	0.0	0.0	0.0	0.36283	0.167392	0.0638745	0.0	0.125148	0.0	0.0	0.0	2.0083e-09	2.51675e-07	0.0	0.0	2.01841e-09	0.0	3.29726e-09	0.0	0.0	0.0
AV19519.3	0.0470101	0.107384	0.0	0.0	0.0	0.321821	0.429317	3.86008e-08	0.110985	0.0517904	0.183942	0.173572	0.0341384	0.665664	0.570112	0.898872	1.08768e-07	0.189134	0.197548	0.159767	1.33509	1.31192	0.879888	0.383181	3.81263e-09
AV19519.4	0.0	2.26487	1.41341	4.49228	2.30384	3.71437	3.11436	5.30542	1.67205	5.40772	11.5122	0.0	2.56277	6.93456	7.29202	4.46988	11.3205	10.4777	1.94521	7.43058	15.5086	16.133	5.80026	7.91348	12.1492
AV19520.1	0.0	0.0	0.0	0.0	0.0	0.336883	0.0	0.138429	0.0	0.0	0.0	0.0	0.0	0.910143	0.447627	0.72886	0.913472	0.94005	0.750643	0.471478	0.0	0.886955	0.755751	0.327717	0.201283
AV19520.2	0.0898546	0.0772436	0.0410281	0.0	0.317334	0.0	0.0	0.284557	0.0	0.0	0.0	0.162537	0.0554142	0.0	0.0	0.0	2.27494	0.0	0.0	0.0	0.0411479	0.592407	0.0	0.0	0.121399
AV19520.3	0.0	0.145852	0.321913	0.835481	0.0	0.682457	0.133528	0.0	0.0	0.0	0.330205	0.0	0.0	2.52285	1.96387	2.63779	5.78635	3.36705	3.76186	2.38369	0.329173	2.00204	3.30125	2.5119	1.34194
AV19520.4	0.0	0.0	0.0	0.0	0.0	0.0	0.154047	0.0	0.0	0.222368	0.892204	0.0	0.0	1.60207	0.0	0.567271	0.664423	3.31017	2.75368	4.21473	0.266531	0.261111	1.10925	0.825117	0.363411
AV19520.5	0.0	0.0	0.0	0.0	0.0	0.0	0.0	1.39467e-05	0.0944805	0.0	0.0	0.138127	0.136385	0.0	0.0	0.0	2.08279e-09	0.0	0.0	0.0	0.0	0.0	0.0	4.01067e-09	1.13817
AV19520.6	0.0	0.960832	0.818369	0.664147	0.533926	2.32809	0.233285	0.0	0.0298099	1.62085	3.03175	0.0	0.66877	0.231967	3.2985	3.69347	10.6926	6.70374	9.29705	8.14585	0.481376	4.17975	6.75722	1.05132	2.36305
AV19520.7	0.0760199	0.0	0.106391	0.0	0.0	0.0	0.0	0.107207	0.344695	0.0457264	0.917272	0.0	0.0	0.0	0.0	0.0566656	0.0	2.03956	8.86313e-09	0.0	0.158281	1.04486	0.0	0.478586	0.0
AV19520.8	0.146142	0.0166284	0.0	0.0	0.0	0.0	0.0	0.0	0.0	0.0	5.85485e-07	0.0	0.0	4.7103	0.54921	0.229329	5.05303e-05	6.40987e-06	0.0437389	0.92997	1.36906	0.0206945	1.16506	2.97303e-05	0.0
AV19521.1	0.129751	0.0	0.96767	0.0	0.0	0.0	0.0	0.329381	0.0	0.0	0.0	0.0	0.0	1.48234	0.0	0.373364	0.0	0.400823	1.05225	0.0	0.313406	0.0	0.386175	0.876684	0.442797
AV19522.1	0.402917	0.759123	1.77122	1.63599	2.91576	2.75573	1.39589	2.15561	2.87593	1.23069	0.254612	2.73276	2.51314	8.88317	5.08278	5.06172	4.83777	5.09916	6.97878	5.54059	4.11377	5.89361	5.5935	8.86377	7.14862
AV19522.2	0.0	0.0	0.0	0.0521876	0.0644076	0.0400989	0.0823181	0.0	0.0	0.0	0.0	0.0	0.0	0.0	0.127375	0.0	0.13266	0.219794	0.115757	0.124864	0.0960825	0.11819	0.0517522	0.140227	0.0
AV19522.3	1.10188	3.18938	3.01228	3.8317	3.06889	3.03094	3.91465	1.86798	2.36986	1.63555	2.49046	3.52711	3.98021	1.20407	5.70537	3.74489	5.41376	3.51626	3.8256	1.55917	9.90511	3.37709	3.91848	4.80049	9.39363
AV19523.1	0.267535	3.13812	9.99889	4.65937	4.0168	1.75013	3.55165	2.57694	4.19933	5.81948	6.22233	3.57134	2.80371	5.65072	5.03128	3.60587	3.06173	2.91776	2.96938	2.37284	0.975053	4.70347	5.48946	6.10847	2.93219
AV19523.2	0.0	0.034971	0.0	0.0	0.0	0.0	0.0	0.0	0.0	0.0	0.443833	0.0	1.78461e-07	0.0	0.0	0.0	0.0	0.0	0.0	0.0	0.333689	0.0	0.0	0.0	0.0
AV19523.3	0.200997	8.80461	6.71326	5.43017	2.94462	4.81358	3.89624	3.20699	4.23558	14.2661	20.666	4.08346	3.99611	6.65701	8.46336	5.29656	3.93149	7.21684	6.01969	5.73857	5.62057	6.73475	8.77056	5.8694	3.43894
AV19524.1	0.687481	0.904883	8.32844	6.93419	8.77385	2.2249	0.86731	1.34364	5.49381	0.453093	0.122734	6.3924	6.42595	23.3457	21.8949	26.8341	24.7567	20.9472	21.2987	23.3691	3.28414	19.4347	21.7324	33.6422	29.7735
AV19524.10	0.419147	0.0	0.141042	0.0	0.0	0.0	0.0585489	0.0	0.0	0.233569	0.341172	0.0	0.0750175	0.126904	0.0	0.0	0.0811292	0.323839	0.0644386	0.237058	0.0	0.0	0.00107819	0.0	0.0
AV19524.2	1.74871	9.16112	3.97519	6.44515	4.07907	4.29903	4.19609	3.67204	3.46402	10.4028	11.5185	3.47422	4.74238	13.3188	7.82881	7.1666	4.79668	12.6734	8.71633	8.48089	16.3365	15.263	15.0314	0.0187889	3.17406
AV19524.3	0.00655458	0.0	0.0740733	0.115516	0.125047	0.0699448	0.0	0.114336	0.0319296	0.0724786	0.0	0.0278168	0.0	0.508673	0.451639	0.219789	0.282744	0.385555	0.780067	0.482426	0.0	0.0453306	0.114936	0.0	0.265834
AV19524.4	0.0913088	0.192299	0.657645	0.220231	0.817457	0.143623	0.0	0.0460878	0.381443	0.08267	0.194505	0.169352	0.357432	3.68718	2.27494	2.15556	1.29164	0.889094	1.18512	2.17185	0.302125	1.34129	1.59523	2.7494	1.61938
AV19524.5	0.0	0.0	0.0	0.0	0.0	0.0	0.0	0.0	0.0	1.02405e-05	0.0	0.0	0.0	0.0	0.0	0.0	0.0	0.0	0.0	0.0	0.0	0.0	0.0	0.0	0.0
AV19524.6	0.0	0.0	0.0	0.0	0.0	0.0	0.0178538	0.0	0.0	0.0	0.0	0.0	0.0	0.0	0.0	0.0	0.0	0.0	0.389182	0.0	0.0	0.0	0.0	0.0	0.0
AV19524.7	0.0	0.0	0.0	0.0	0.0	0.0	0.0	0.0	0.0	0.0	0.0	0.0	0.0	0.0	0.0	0.0	0.0	0.0	0.0	0.0	0.0	0.0	0.0	0.0	0.0
AV19524.8	0.0	0.0	0.0	0.0	0.0	0.0	0.0	0.0	0.0	0.0	0.0	0.0	0.0	0.0	0.687046	0.0	0.0	0.0	0.0	0.0	0.0	0.0	0.0	0.0	0.0
AV19524.9	0.0	0.0	0.0	0.0	0.0	0.0	0.0	0.0	0.0	0.0	0.0	0.0	0.0	0.0	0.0	0.0	0.0	0.0	0.0	0.0	0.0	0.0	0.46595	0.0	0.0
AV19525.1	1.95263	4.10165	9.51989	9.34869	9.30754	8.55349	5.53361	3.61967	7.09369	4.9921	4.81276	7.65075	11.3691	31.5873	26.4298	29.8792	29.9285	25.2605	28.0512	26.7997	8.14433	27.5776	27.6952	32.1766	33.7953
AV19525.2	0.0134792	0.0	0.0319085	0.0	0.0177223	0.0	0.0	0.00920241	0.0152186	0.0	0.0	0.0153139	0.0253282	0.121239	0.0985607	0.0	0.0	0.0237511	0.054927	0.0305238	0.0	0.0	0.113677	0.0760845	0.116827
AV19526.1	1.21144	3.38212	16.708	18.2994	2.51379	3.11703	19.4655	3.15151	4.05389	7.01325	9.81309	6.00795	9.46689	2.62335	5.65474	7.69188	1.84134	3.74712	11.9559	1.42242	2.21505	6.95763	5.46392	2.56649	7.122
AV19527.1	3.11554	15.2715	9.59725	12.9322	12.3454	13.9558	15.3847	18.8836	11.0102	12.9482	14.8811	8.50605	9.12562	11.3816	13.9372	12.244	11.3068	16.483	4.83456	9.82837	15.5718	14.2331	16.3416	10.5744	12.7024
AV19528.1	0.866704	0.4841	3.5187	0.626496	1.94295	1.11455	0.556071	1.34635	2.01379	1.0373	2.56859	1.88599	0.619662	3.37938	1.40097	0.76044	0.0	0.0	1.3654	0.0	2.26067	0.709978	2.70585	0.711877	2.8431
AV19529.1	0.0204517	0.156602	0.115432	0.144825	0.105103	0.0522427	0.15097	0.0695715	0.138289	0.0841838	0.0871642	0.0642903	0.108791	3.06265	1.72519	2.50852	3.30778	2.2838	2.62539	1.19852	1.74096	2.19858	2.3534	4.07829	3.1086
AV19530.1	0.0	0.0	0.0	0.0	0.0	0.0	0.0	0.0	0.0	0.0	0.0	0.0	0.0	0.0	0.0	0.0	0.0	0.0	0.0	0.0	0.0	0.0	0.0	0.0	0.0
AV19531.1	0.0285581	0.116789	0.0862075	0.0157282	0.0497998	0.0	0.013088	0.0151036	0.0	0.0	0.0	0.031894	0.0	1.62656	1.27173	1.10846	1.37345	1.91371	1.05377	1.03171	1.00942	1.01913	0.99343	2.40263	1.75034
AV19532.1	0.0171795	0.0	0.14808	0.244785	0.172303	0.202697	0.502298	0.126899	0.332553	0.131243	0.0	0.165752	0.396607	2.81862	2.54482	1.37306	1.38537	2.29435	1.54242	1.35855	4.79255	1.92904	2.32352	3.42344	3.04263
AV19532.2	0.0	0.182781	0.392607	0.148307	0.190636	0.0386232	0.0	0.0	0.467681	0.0	0.117817	1.22783	0.0	0.0	0.755666	0.0	0.0	0.0939931	0.830787	0.253977	0.189061	0.111387	0.403576	0.528665	0.344666
AV19533.1	12.4583	20.8916	18.1968	29.311	29.8232	33.1975	27.2432	21.9276	18.9181	17.7264	9.76757	23.1375	31.7565	66.6441	89.1093	83.7818	88.3882	88.1099	77.8516	77.1282	58.3893	71.9526	84.0041	94.8154	107.833
AV19533.2	0.0	0.0	0.0	0.201037	0.0	0.0	0.0	0.0	0.0	0.0	0.0	0.0	0.0	0.0	0.0	0.0	0.0	0.0	0.0	0.0	0.0	0.0	0.0	0.0	0.0
AV19533.3	6.23574	31.2038	14.2493	21.3657	18.5976	20.8183	25.5271	22.1983	15.5747	22.4257	23.1794	17.1507	26.0809	71.9267	46.4975	55.2781	43.2087	50.8784	51.973	47.7115	56.7665	49.8158	49.4465	41.3839	40.8661
AV19533.4	0.0	0.0	0.0	0.0	0.0	0.0	0.0	0.0	0.0	0.0	0.0	0.0	0.0	0.15379	0.0	0.0	0.0	0.0	0.0	0.0	0.0	0.192362	0.354952	0.0	0.0
AV19533.5	0.0632518	0.102556	0.643809	0.706347	0.578005	0.818757	0.326589	0.952	0.542621	0.0	0.082987	2.5493	1.19917	5.1231	3.13482	3.97997	4.21864	3.66503	4.06021	4.48508	0.723279	3.23783	4.98366	5.7174	8.0255
AV19533.6	0.0	0.0	35.3004	29.0416	30.4215	16.193	22.2618	27.5837	28.0841	10.1114	0.0	23.0155	36.3739	134.865	151.336	114.829	134.552	96.387	133.75	128.688	58.3422	89.2984	103.471	179.409	125.338
AV19533.7	23.7591	99.4573	50.0486	59.0211	50.488	87.1482	94.1066	52.9223	55.4178	84.3298	92.1517	64.4163	86.4272	137.488	165.755	177.788	134.941	189.748	160.087	163.926	176.947	168.339	179.973	175.704	161.639
AV19534.1	48.1165	221.135	201.183	200.577	194.453	210.845	183.361	190.279	269.173	219.867	275.238	240.317	300.171	35.7982	42.9225	48.1347	39.0714	32.886	31.4094	37.7791	35.2498	45.9781	40.8246	49.8163	47.2545
AV19534.2	4.94088	56.8144	87.7877	74.3402	97.5261	98.5637	93.0941	67.1258	83.82	61.2537	91.0959	86.2239	85.2598	13.1137	11.9727	9.72476	11.1706	8.8512	11.4755	9.03559	7.10879	17.8138	14.6927	17.2453	14.5735
AV19534.3	0.0134895	0.0	0.0	0.0	0.296079	0.0	0.134678	0.0	0.0	0.0	0.426121	0.0	0.0	0.0	0.0	0.0	0.0	0.0	0.0	0.0	0.0	0.0	0.0	0.0	0.0
AV19534.4	0.0831202	1.48321	1.11775	1.44552	1.66941	2.24496	0.901394	1.08641	1.16051	1.42681	0.0913735	1.11263	2.16007	0.0	0.119821	0.12498	0.206354	0.0	0.250468	0.0	0.0	0.458911	0.218303	0.457312	0.0
AV19534.5	0.0	2.32279	2.12481	2.2815	4.79965	5.23949	1.63511	3.007	4.37791	0.902035	2.66261	3.286	8.17533	0.317013	0.402613	0.0	0.594968	0.176065	0.165185	0.357307	0.852684	0.35567	0.277877	0.767664	0.657612
AV19535.1	1.97894	9.15037	17.4155	13.8556	13.2281	11.18	8.72139	9.22044	9.28958	8.66786	8.55758	11.3725	14.6143	20.1997	19.5529	21.5297	20.6804	18.6456	17.7275	18.9302	7.32268	18.4885	16.661	23.0106	25.0598
AV19536.1	9.23518	16.3605	8.55466	10.0568	10.5861	18.1608	18.4965	18.1755	15.4627	12.5021	13.2423	16.7714	19.4954	52.46	46.462	39.6374	47.4798	50.4943	55.3448	53.2293	118.423	47.1199	50.9024	71.2543	83.9822
AV19537.1	0.142369	0.297124	2.14108	0.296552	0.572856	2.73599	1.775	0.475547	2.51106	0.917433	0.0	3.71074	1.7585	21.6569	18.6452	19.8178	14.2058	41.8387	50.1168	27.3755	23.3488	22.347	22.8376	60.1929	54.5985
AV19537.2	0.0	0.0	0.0	0.0	0.0	0.0695812	0.0	0.0	0.0	0.0	0.0	0.0	0.0	0.0	0.0	0.0	0.0	0.0	0.166461	0.0	0.0	0.0	0.0	0.196308	0.0
AV19537.3	0.0	0.0	0.0	0.0	0.0	0.0	0.0	0.0	0.0	0.0	0.134658	0.0	0.0	0.0	0.0	0.0	0.255362	0.0	0.0	0.0	0.0	0.0	0.0	3.15031e-06	0.493281
AV19537.4	0.0	0.0	0.0	0.0	0.0	0.0	0.0	0.0	0.0	0.0	0.0	0.0	0.0	0.104065	0.0	0.240286	0.0	0.0	0.19879	0.0	0.0	0.0	0.0	0.0	0.0
AV19537.5	0.0	0.0949295	0.124193	0.0	0.220272	0.0	0.375147	0.0	0.0	0.00346265	0.344893	0.0929724	0.232528	0.0	0.188068	0.328743	0.0	0.181148	1.12227	0.421071	0.799362	0.411644	1.52693	0.911533	8.53558e-05
AV19537.6	0.0	0.0	0.0	0.259875	0.0	0.0	0.397616	0.0616236	0.0	0.0578951	0.0	0.0	0.0	0.0	0.0	0.0	0.0	0.0	0.0	0.0	0.0	0.0	0.0	0.0	0.0
AV19537.7	1.12452	0.0	2.5497	0.460515	0.0	3.49798	0.0	0.455895	0.0	0.0	0.0	0.841882	0.23473	25.4199	17.6272	14.7149	12.7264	29.7583	44.5625	23.8281	0.15009	22.7884	11.622	39.1664	31.7131
AV19538.1	1.30102	1.85793	7.26154	5.55474	5.56672	5.45724	2.99239	4.34477	6.84369	2.04989	0.259648	6.40695	7.51508	22.0471	17.9	18.5425	19.4284	16.758	20.9131	17.209	6.55183	16.8387	18.1025	24.331	24.7197
AV19538.2	0.796661	2.46001	0.627253	2.40537	2.31761	3.21442	4.06238	0.554055	0.000219711	2.69908	4.163	0.970199	1.39632	0.0	2.92751e-05	0.0	7.397e-05	2.35922	0.00612944	1.07027e-07	5.59187	1.89293	1.57013	0.0	0.0
AV19538.3	0.00990081	0.0	0.0	0.0	0.0	0.0	0.0	0.0	0.0762016	0.0	0.0	0.0	0.0385753	0.0	0.0	0.0681274	0.0774355	0.0	0.0	0.0	0.0	0.202697	0.0	0.0	0.243486
AV19539.1	0.257489	0.274467	1.96875	2.56725	2.58455	1.28989	1.90783	2.29993	4.28565	0.190577	0.0	7.06941	4.18771	6.95179	4.6834	6.70866	7.27757	3.78302	5.50371	2.20156	2.42616	4.2291	4.94975	10.3298	11.1927
AV19539.2	0.101268	0.308174	0.13561	1.16379e-05	1.90441	0.150326	1.05555	1.41599	0.48261	0.317638	0.0	2.42498e-07	1.06279	6.81619e-07	0.0	0.0	0.0	1.65466	0.0	0.0253303	0.801475	0.609816	2.38886e-07	0.0	0.0
AV19539.3	0.017382	0.0	0.0	0.0	0.0	0.0	0.0	0.0	0.0	0.0	0.0	0.0	0.0	0.0	0.0	0.0	0.0834416	0.0948627	0.0	0.244506	0.0	0.0779223	0.0	0.155485	0.0
AV19539.4	0.919555	1.50567	0.64412	2.52459	1.27548	2.64765	4.25134	2.25246	2.91443	1.6308	0.519102	5.20656	4.42867	2.10668	1.35771	1.6285	2.14451	0.393955	0.593169	1.0444	3.467	3.08305	2.25554	0.773622	1.97885
AV19539.5	0.0	0.0	0.0	0.0	0.0	0.0	0.0	0.0	0.290247	0.48748	0.082731	0.356087	0.281042	0.351563	0.0	0.274482	0.0	0.0	0.0	0.0	0.0	0.0	0.349678	0.809949	0.0
AV19540.1	0.192411	0.0992646	0.110241	0.0299854	0.0632721	0.244821	0.124183	0.258874	0.061027	0.115319	0.0	0.0607085	0.0299431	0.137365	0.137714	0.461345	0.314504	0.594297	0.129192	0.679188	0.195659	0.417328	0.0654554	0.112524	0.0
AV19541.1	0.866704	0.0	0.0	0.626496	0.0	0.557275	0.0	0.0	0.0	0.0	0.0	0.0	0.0	0.0	0.0	0.0	1.36886	0.0	0.682699	0.736382	0.0	0.0	0.0	0.0	0.0
AV19542.1	0.169612	0.35438	0.452292	0.463034	0.407297	0.299695	0.33077	0.148268	0.247015	0.384228	0.439599	0.279597	0.353249	1.48381	1.25215	1.37379	1.00092	1.65749	1.38345	1.6175	0.604568	1.0985	1.07973	0.83325	1.04942
AV19543.1	0.0709346	0.0160883	0.0	0.0	0.0	0.0	0.0	0.0	0.0	0.0	0.0	0.0	0.0	0.0	0.0	0.0	0.0	0.0	0.0	0.0464704	0.0	0.0	0.0	0.0	0.0
AV19544.1	0.133011	0.0	0.993941	0.345187	0.0	0.0	0.283598	0.0	0.352298	0.0	0.0	0.346654	0.342097	3.81652	3.31597	3.47284	1.28456	4.74698	1.80077	2.48241	0.321956	3.15489	2.78407	1.80273	3.17385
AV19545.1	0.0	0.0	0.0	0.0	0.0	0.0	0.0	0.0	0.0	0.0	0.0	0.0	0.0	0.0	0.0	0.0	0.0	0.0	0.0	0.0	0.0	0.0	0.0	0.0	0.0
AV19546.1	5.2681	16.2342	19.7458	14.7191	19.6563	22.7543	17.486	21.2511	17.8371	13.1117	4.2435	16.0212	23.2728	55.456	27.7692	30.1751	36.2944	43.5872	50.4514	47.9278	11.8136	36.1705	39.3123	28.0965	30.9026
AV19547.1	1.051	0.435027	0.988227	0.0	3.88622	0.0	10.424	0.0	2.76509	0.0	0.0	4.26506	3.21162	5.13085	4.80319	1.26247	7.85254	5.57736	3.85392	0.619417	0.0	0.577671	3.56431	2.54314	2.52358
AV19548.1	125.853	149.232	128.366	152.253	130.629	123.775	111.859	60.8013	94.1159	168.624	134.69	109.047	129.575	388.15	263.849	274.628	299.881	276.96	299.325	264.279	264.374	369.776	403.944	305.572	342.358
AV19548.2	41.8681	168.073	55.8256	59.2932	38.2632	25.5442	44.9475	26.5615	21.5223	86.3605	169.649	71.9694	70.5839	91.124	108.869	98.0497	117.626	40.6749	59.4923	69.9	132.825	0.0	46.9325	76.0908	115.408
AV19549.1	0.281902	0.0	0.389461	0.559404	2.73376	0.0	0.390973	0.0	0.530164	0.941103	0.0	0.0	2.66364	0.0	2.2316	0.0	0.0	0.0	1.26963	0.48581	0.0	0.0	0.522867	0.524711	0.0
AV19550.1	36.781	9.64469	52.1148	46.2261	43.5439	57.3794	31.1564	78.1843	29.8111	16.9244	53.8568	53.92	74.7362	73.4679	138.872	94.4996	122.173	78.119	64.4012	101.757	198.03	68.1425	59.6971	117.372	175.33
AV19551.1	0.0510112	0.314846	0.268928	0.409757	0.370561	0.375366	0.568727	0.653728	0.115481	0.72058	0.0781408	0.230211	0.0584601	2.31327	2.04907	1.23094	2.42164	1.92175	1.95491	2.75652	1.15668	1.48318	2.45949	1.75669	1.04363
AV19551.2	0.221832	0.0	0.0	0.0	0.0	0.266142	0.0177825	0.17842	0.045066	0.0	0.945109	0.168814	0.0	0.0	0.0	0.207977	0.0	0.0	0.0	0.0	0.500951	0.784862	0.0	0.0	0.647212
AV19552.1	4.43714	7.93547	12.1693	13.1035	12.3428	16.5565	12.1419	9.54729	7.35113	8.46252	9.19914	8.73035	13.8321	33.391	28.8207	27.9398	28.4361	28.0779	29.7192	28.3726	16.5246	26.5059	26.96	29.6243	32.1086
AV19553.1	0.388708	5.54017	10.2725	15.4268	10.1026	12.2098	6.44562	4.29994	4.08898	6.78549	3.98669	6.67111	8.39404	0.116651	0.0696231	0.024206	0.11836	0.126082	0.0219408	0.0484757	0.0	0.0875541	0.0443005	0.0759027	0.215865
AV19553.2	0.0	0.059786	0.0808712	0.0	0.0	0.128744	0.0355021	0.169132	0.119142	0.0633994	0.0	0.095018	0.0	0.0	0.0	0.0	0.0	0.0	0.0	0.0	0.0	0.0	0.0	0.0	0.0
AV19554.1	0.0669437	0.129426	0.0	0.0	0.0	0.355874	0.0	1.02223	0.0	0.113666	0.0	0.0	0.30042	0.0	0.371986	0.0	0.356553	0.0	0.0	1.09072	0.0	0.0	0.170356	0.0	0.0
AV19555.1	32.4514	122.782	729.387	616.178	626.552	270.596	204.788	480.948	475.88	176.313	64.7982	409.764	407.069	0.0225944	0.0	0.0	0.0	0.0	0.0	0.142125	0.0	0.0	0.092432	0.0	0.0
AV19555.2	3.22008	10.2675	25.0648	22.2526	29.1983	35.5264	15.1567	25.9524	9.25561	7.08203	4.66809	10.3653	15.7424	0.19128	0.0	0.0	0.0	0.119921	0.0884756	0.0	0.0	0.0	0.00829301	0.0	0.0
AV19555.3	52.1133	440.099	218.462	316.079	216.452	209.081	243.176	206.736	99.8164	402.469	384.713	125.514	232.161	0.0322044	0.0868375	0.150044	0.147253	0.0	0.207358	0.0	0.070642	0.21713	0.149297	0.0315455	0.0336341
AV19556.1	3.77847	23.5274	44.0507	40.2937	35.6162	17.9272	22.768	25.98	21.0121	25.0525	15.298	21.0461	33.2233	56.7872	71.2633	69.1295	54.1286	63.8469	77.4292	62.1149	43.1999	50.7886	58.4097	52.6013	58.6371
AV19556.2	0.0	0.000265775	0.0	0.0	0.0	0.0	0.0	0.0	0.0	3.4008e-07	0.00317238	0.0	0.0	0.0	0.0	0.0	0.0	0.0	0.0	0.0	0.0	0.0	0.0	0.0	0.0
AV19557.1	1.36527	4.52844	5.88559	6.72905	7.85961	5.04442	4.05591	4.10995	6.85132	4.58125	3.15771	6.55129	6.60647	18.8001	13.2764	13.2579	13.1805	10.7571	11.5994	10.6928	7.78498	13.9846	14.0968	17.3729	14.9218
AV19557.2	0.0	0.0	0.104533	0.0	0.0	0.0	0.0	0.0	0.0	0.0	0.0	0.0	0.0	0.0	0.0	0.0	0.0	0.0	0.0	0.0	0.0	0.0	0.0	0.402762	0.0
AV19557.3	10.0118	48.1221	17.6832	21.1638	12.4569	15.3176	21.6916	14.6638	20.2376	39.7883	43.6715	20.4253	22.9473	15.4923	27.4687	19.9658	23.7314	19.8229	10.5652	8.92953	23.9683	19.1943	21.5589	39.6613	36.2929
AV19558.1	33.3078	132.089	128.437	212.403	204.602	163.495	158.541	210.056	104.474	132.898	180.111	166.753	150.207	356.949	264.415	322.868	378.957	190.703	263.906	187.955	287.423	239.736	253.295	372.284	329.988
AV19558.2	55.8421	117.021	110.331	125.564	112.039	243.22	196.355	179.847	98.0936	132.681	114.31	103.538	94.6746	424.11	273.231	234.939	232.273	383.031	429.571	406.655	343.255	306.174	364.0	283.606	280.469
AV19558.3	93.2942	338.597	192.003	212.242	168.081	254.498	314.654	175.267	130.833	300.466	426.238	144.622	169.271	94.6909	365.178	310.304	259.11	406.005	285.566	218.81	501.753	427.111	413.609	310.739	345.807
AV19559.1	2.87715e-10	0.0	6.65135e-10	3.47692e-10	3.32477e-09	2.46835e-10	7.79748e-10	9.25337e-09	1.65259e-09	6.59911e-10	0.0	1.1328e-10	0.0	7.48125	4.15252	5.04091	6.60111	2.06486	0.871585	1.46351	1.59453	6.12023	6.54801	3.13561	2.60341
AV19559.2	0.0729746	0.162613	0.915303	0.457568	0.596661	1.57575	0.516279	0.879239	0.593982	0.104307	0.117256	0.264005	0.512219	2.33109	1.36188	1.70634	1.77172	0.608664	0.501676	0.522821	0.21138	2.24684	1.97434	1.13996	0.905777
AV19560.1	0.035147	0.243892	0.0	0.0	0.170433	0.427412	0.150764	0.0	0.282843	0.523657	0.0	0.517643	0.0	0.265085	0.876524	0.305254	0.936267	0.487407	0.530809	1.10205	0.257288	0.703395	0.0	0.651105	0.0
AV19560.2	0.00120619	0.331949	1.26499	1.79881	1.19466	1.48916	0.993203	0.743233	0.59538	0.205249	0.704813	0.648297	1.48044	2.4546	0.858336	1.99985	0.320438	0.919025	2.03548	1.16233	1.14023	0.990972	2.89781	1.80287	3.03943
AV19560.3	0.222996	0.295375	0.0979859	0.0	0.234956	0.0	0.0892873	0.220174	0.236913	0.164236	0.512697	0.0	0.100311	0.466102	0.0	0.0	0.0	0.955497	0.093626	0.124467	0.280369	0.236759	0.0	0.784749	0.15634
AV19560.4	0.185344	0.272917	0.0605033	0.00877736	0.271202	0.223457	0.199401	0.137286	0.272477	0.129933	0.0	0.362247	0.0815535	0.871419	0.376414	0.0	1.18705	0.607959	0.187804	0.340663	0.630162	0.75109	0.085452	0.700772	0.776916
AV19560.5	0.136558	0.0	0.256518	0.0	0.0	0.0	0.0	0.266078	0.0	0.0	0.0	0.158894	0.125586	0.0	0.611197	0.0	0.168586	0.04923	0.494703	0.0	0.0	2.0153e-08	0.0	0.0	0.0
AV19560.6	0.0	0.0	0.0	0.223064	0.0	0.0	0.0	0.0	0.0	0.0	0.0	0.0918687	0.0	0.0	0.145649	0.3	0.0	0.0	0.0	0.0	0.0	0.174913	0.0	0.0	0.0
AV19560.7	0.0392887	0.0	0.0	0.0	0.0	0.0	0.0	0.0	0.0	0.0	0.254403	0.0	0.482064	0.0	0.0617248	0.0	0.0	0.0	0.0	0.0	0.0	0.0	0.182531	0.235235	0.225487
AV19560.8	0.0	0.0	0.0	0.186151	0.230669	0.0	0.105709	0.0	0.241092	0.0	0.0	0.0	0.0633096	0.109977	0.168755	0.191473	0.236965	0.158924	0.12765	0.0	0.0	0.225882	0.295486	0.0	0.0
AV19561.1	0.817569	1.32307	1.13046	1.35249	1.36206	6.09642	4.2254	3.27278	2.0644	0.827282	0.0210243	2.86248	1.96427	12.2488	18.9606	18.2536	19.6675	41.6125	52.0386	54.7457	14.5862	9.9667	10.7707	17.5398	18.2856
AV19562.1	0.120222	0.0397962	0.330217	0.301705	0.242027	0.496822	0.23125	0.150698	0.233515	0.214891	0.0580613	0.428439	0.217479	0.999302	0.685747	0.722502	0.632156	0.809588	0.978907	0.863688	0.639465	0.56167	0.761819	1.01732	0.734268
AV19563.1	17.8235	42.1069	34.7879	27.9602	23.2472	34.9654	54.7344	28.1653	35.9344	41.3133	75.0506	27.7323	33.1834	132.815	89.5312	84.1198	69.916	120.45	106.246	101.779	123.309	107.266	133.237	108.164	87.0541
AV19564.1	1.06022	1.65334	3.56979	2.87779	3.6921	3.47481	2.12055	2.40065	3.77174	0.815773	0.542479	3.9469	3.50705	19.8849	14.3086	15.6508	14.8567	14.0375	17.8245	14.8498	2.75801	16.3008	17.6913	18.9124	16.4462
AV19564.2	0.218102	0.11724	0.49677	0.0292663	0.176351	1.00438	1.25869	0.00352248	0.0	1.35277	0.971981	0.0	1.33014	0.0	0.0	0.000846248	0.0	1.91954	1.06852	0.0	3.90964	1.67309	1.08015e-06	0.0	0.704996
AV19565.1	0.48373	1.2129	3.20615	1.6535	0.744045	2.54521	0.191068	0.228765	0.718409	0.706624	0.0	1.42267	2.79428	4.22965	8.12979	3.62789	4.1352	3.71816	6.45587	6.51846	1.11797	5.66705	5.63141	10.988	8.10799
AV19566.1	0.400441	0.472321	0.725202	0.758544	0.94589	0.950146	1.19496	1.02979	0.608485	0.812457	1.00553	0.606745	0.947585	5.9827	3.16162	3.45205	2.66174	5.61366	4.82747	3.38434	6.32929	3.94233	4.13991	7.6191	5.2392
AV19566.2	0.0	0.8193	0.0	0.779593	0.499809	0.72284	0.185827	0.0	0.727289	0.667469	1.09954	1.18079	0.0	0.211756	1.91971	0.591237	0.350951	0.573371	0.3833	0.0869718	2.48315	1.52074	2.28652	0.82867	1.6181
AV19566.3	0.0	0.0	0.0	0.0	0.0	0.0	0.0	0.0	0.0	0.0	0.0	0.0	0.0	0.0	0.0	0.0	0.129432	0.0	0.0	0.0	0.107165	0.0	0.312648	0.0	0.342502
AV19567.1	0.0774286	0.140829	0.519596	0.412636	0.180217	0.163849	0.213229	0.273306	0.130404	0.176386	0.254123	0.389588	0.213613	1.65193	1.31141	0.918706	0.993917	0.742155	0.830588	0.729749	0.317559	0.953581	0.790074	1.13012	1.09262
AV19568.1	0.0	0.0	0.0	0.0	0.0206936	0.0	0.0	0.0	0.0	0.0	0.0	0.0	0.0	0.0	0.0	0.0	0.0	0.0	0.0	0.0	0.0	0.0	0.0	0.0488007	0.0260237
AV19569.1	0.0	0.0	0.0	0.121508	0.0	0.0	0.0334352	0.0	0.0411975	0.0	0.027633	0.0409542	0.040386	0.0	0.0935779	0.0	0.0	0.0	0.0	0.0	0.0	0.0	0.0885566	0.0	0.0
AV19570.1	69.5837	220.507	358.399	347.293	425.798	347.43	492.458	681.055	517.9	219.235	186.278	474.502	317.574	175.042	233.639	219.018	212.472	330.134	378.271	363.141	337.479	167.645	186.261	266.175	313.16
AV19570.2	0.188198	2.13877	3.4643	4.7796	5.47079	2.66494	4.599	4.96193	6.82992	0.957106	2.91393	5.14931	4.72086	0.354964	0.392514	0.0	1.02345	0.269958	1.25251	0.524158	0.35317	0.57612	0.11865	1.01855	1.21128
AV19570.3	0.0906695	1.49362	9.73528	4.95585	9.8634	4.27688	4.8461	11.2371	7.79546	1.856	1.06378	9.58586	3.37696	2.64142	1.65622	1.72743	0.601315	2.54017	4.78586	4.27571	0.426487	1.71244	1.7258	0.366504	2.08477
AV19571.1	0.0	0.0	0.0	0.0	0.0	1.4844	0.0	0.0	0.891728	0.0	0.0	0.0	0.0	3.32875	5.29333	3.02406	4.01514	2.58917	2.45034	1.59252	3.3408	2.80579	4.6815	3.72639	1.72408
AV19571.2	0.159489	1.20363	1.28358	2.12868	2.17121	0.0	1.57311	1.05113	1.82928	0.521027	0.697716	2.21484	3.5463	0.0	0.0	0.0	0.0	0.0	0.0	0.0	0.0	0.0	0.0	0.0	0.0
AV19572.1	0.0	4.41036	0.838943	1.56246	3.95723	0.218738	1.87803	1.14285	11.5128	4.30087	0.364265	16.4793	9.99842	1.5439	0.776102	1.03739	1.20861	0.161983	0.326607	0.322839	0.319064	0.625579	0.243114	0.93214	0.439553
AV19572.2	0.0	0.0	0.0	0.0	0.0	0.0	0.0	0.0	0.0	0.0	0.0	0.0	0.136949	0.0	0.0	0.0	0.0	0.0	0.0	0.0	0.0	0.0	0.0	0.0	0.0
AV19572.3	0.0	3.61397e-06	0.0	0.212949	0.0	0.0	0.0	0.0	0.0	0.0	0.0	0.0	0.0	0.0	0.0	0.0	0.0	0.00365371	0.0	0.0	0.0	0.0	0.0	0.0	0.0
AV19572.4	0.0	0.0	0.0	0.0	0.0	0.0	0.0	0.0	0.0	0.457805	0.0	1.09217	0.599212	0.0563701	0.0	0.0	0.0	0.0	0.0	0.00481787	0.0	0.212809	0.429201	0.0	0.419906
AV19572.5	0.0	0.0	0.416978	0.0	0.0	0.0793462	0.230059	0.215105	0.0	1.22017	0.0685559	0.0	0.0	0.0	0.0	0.0	0.0	0.726951	0.0	0.0	0.0	0.0	0.0	0.0	0.0
AV19572.6	0.0891477	0.0	0.0	0.0	0.0	0.854157	2.5464	0.0	5.21138	0.0	0.0	0.0	4.61275	0.0	0.0	0.0	0.0	0.0	0.0	0.0190214	0.0	0.0	0.0	0.0	0.0
AV19572.7	0.0	7.46844	3.19977e-06	1.36867	3.59275	0.114668	1.46302	2.15368	0.792983	5.42307	0.476707	9.75509	4.35736	0.0	0.379312	0.654532	0.0	0.0	0.0	0.0	1.69767	0.0	1.31498	0.249919	0.818395
AV19573.1	0.190883	0.0519168	0.0	0.0	0.0	0.0	0.0174048	0.0	0.0853161	0.0646721	0.0	0.042461	0.0	0.048091	0.143588	0.0	0.0244024	0.0519815	0.067841	0.124921	0.0195034	0.0902175	0.0	0.182621	0.0556448
AV19574.1	8.86506	23.471	30.0167	24.6101	24.4649	32.9921	32.7736	26.6675	24.0597	26.8484	34.0731	22.373	23.6579	28.094	28.6965	28.719	27.7518	36.1412	30.555	44.4611	26.2534	26.7232	25.2627	28.009	28.8394
AV19574.2	0.48594	2.87948	3.88149	3.62863	3.26499	2.45678	4.33646	3.81318	5.76106	1.67612	0.133641	0.577793	1.07107	17.7574	15.0711	10.1897	7.6655	20.1965	17.5162	25.7795	3.15618	14.2944	14.7381	8.47458	9.24981
AV19574.3	0.0	0.282846	0.431742	0.207309	0.514193	1.20196	0.0	0.0	0.0	0.0	0.0	0.0	0.194448	3.27796	0.673812	1.04867	1.34149	3.13157	0.356246	2.31291	0.0	0.0	0.308954	1.1528	0.0
AV19575.1	0.0	0.0	0.0	0.0	0.0	0.0	2.41818e-05	0.257832	0.0	0.0	0.0	0.925733	0.0	0.0	0.370837	0.398653	1.84286e-06	0.0	0.0	0.0	0.153075	1.12316	0.0	0.0	0.0
AV19575.2	0.243902	0.498013	2.18229	1.09603	1.4545	1.75648	0.993938	1.17671	0.935199	0.569978	0.434764	0.414446	1.6581	3.96325	2.99311	2.46271	2.2669	2.84428	3.99379	2.57068	1.32492	1.55726	2.54888	3.37004	3.49696
AV19576.1	0.330274	1.02989	2.54487	1.82433	2.35028	1.51628	1.0704	1.10603	2.37211	0.820461	0.600746	2.44757	2.18459	8.78503	7.60634	7.94438	7.7673	7.13431	7.36768	7.10708	3.76447	8.08334	7.45401	9.9065	10.1285
AV19576.2	1.82256	7.13376	3.73992	3.73542	4.64084	5.25255	5.59729	3.89437	4.58715	6.71083	10.7137	5.42057	3.91153	9.08901	9.75755	10.3282	7.84499	8.99092	8.84688	7.21417	15.4495	8.13544	13.5459	7.48343	7.13566
AV19577.1	0.0466218	0.977616	0.224895	1.18004	0.58479	0.0	0.0	0.0	0.767958	1.24746	0.0	0.879716	0.121523	3.32941	3.8472	4.3151	7.81534	3.26459	3.54627	6.39792	1.88911	4.52271	2.29405	7.85823	4.75942
AV19577.2	0.0	0.0	0.0574608	0.0937132	0.0724133	0.127308	0.0322743	0.17068	0.183379	0.0	0.0	0.0684407	0.294568	1.33595	0.367346	0.31658	0.389286	0.350387	0.953269	0.532718	0.613446	0.568356	0.635528	0.44952	0.971708
AV19577.3	0.298848	0.0	0.431879	0.0	0.917128	1.56539	1.45011	2.30164	1.45262	0.0	0.326921	1.63396	1.34388	8.49124	5.71444	4.51414	2.44713	5.80384	8.10707	5.16204	7.62904	5.03563	9.13361	6.13901	9.49265
AV19578.1	9.89539	29.3663	23.0766	27.2511	22.5131	34.422	42.8914	34.7315	27.1172	24.196	31.2059	24.3659	25.5798	62.9385	61.6466	57.3809	52.6678	74.1282	65.6678	63.1249	70.6541	49.4131	57.0627	63.3048	63.0001
AV19578.2	4.30913	21.743	6.00383	7.54316	7.56379	12.289	0.742088	13.7651	5.96897	6.89916	32.8619	9.49663	6.76782	5.60264	4.88016	6.2396	11.2272	0.0	14.2545	9.85821	12.3436	7.91716	19.0271	7.30871	0.0
AV19579.1	0.163288	0.0	3.67112	0.857499	2.73166	0.338428	0.0	0.428877	0.441557	0.0	0.0	2.61068	0.427507	1.88368	7.04582	2.96362	5.4761	3.53399	2.66599	4.09724	1.58582	3.12	1.97005	3.27804	3.77065
AV19580.1	0.0	0.0	0.088501	0.0	0.0503777	0.0	0.0	0.0915392	0.0971539	0.0	0.0	0.0	0.190349	0.272451	0.443393	0.223586	0.390155	0.236054	0.717478	0.398476	0.357236	0.455383	0.313731	0.241185	0.192642
AV19581.1	0.0	0.0	2.23155e-07	0.0	1.03224	0.0	0.194347	9.29914e-07	1.61319	2.01487e-07	0.0	1.75731	2.24019	3.05744	5.3204	4.65719	5.26102	2.59472	1.76559	1.49902	2.09848	5.06618	6.9777	6.0409	8.91294
AV19581.2	0.0	0.0	0.214882	0.0	0.0	0.0	0.0	0.133302	0.0	0.0366837	0.0	0.0	0.0	0.0	0.0	0.0	0.0	0.0	0.0	0.0	0.0	0.0	0.0	0.0	0.0
AV19581.3	0.067536	0.0589159	0.0	0.0716283	0.0	0.0	0.0	0.0	0.000833168	0.0	0.0	0.860047	0.0	0.0	0.0	1.20688	0.0800526	0.0	0.0	0.0	0.695437	0.0	0.0	0.0	0.0
AV19581.4	0.167003	1.05029	0.161373	0.321871	0.348401	0.0	0.3344	0.0	0.907791	0.452839	0.0	7.10747	1.38039	5.03964	6.11178	4.2308	10.151	4.35865e-09	3.9125	1.31256	5.01859	6.77337	9.47818	5.10509	8.13515
AV19582.1	0.0284998	0.0	0.0	0.00965404	0.0	0.0201252	0.0	0.0	0.0	0.0	0.0	0.0	0.0	0.0	0.0	0.192365	0.0	0.0910533	0.0	0.0	0.0	0.0	0.0	0.0059609	0.0
AV19583.1	5.65622	10.4265	25.2285	19.6209	16.3965	31.6962	15.3954	9.73621	22.4638	11.8081	12.1359	21.3427	28.0523	45.7813	44.0192	42.8322	46.1994	39.5587	46.8406	42.3413	28.6161	50.645	59.9372	44.3044	41.2131
AV19584.1	1.04984	1.57101	6.75026	6.39142	7.225	8.17916	3.19786	4.3325	5.64042	2.23938	0.661848	6.08934	5.53226	32.5657	24.5481	26.2558	25.4412	25.0213	25.9029	23.0985	9.82838	27.4148	26.2841	30.5795	27.2712
AV19584.10	0.0	0.0	0.0	0.0	0.0	0.0	0.0	0.0	0.0	0.0	0.0	0.0	0.0	0.0	0.0	0.0	0.0	0.0	0.189705	0.0	0.0	0.0	0.0	0.0	0.0
AV19584.11	0.0	0.0	0.0	0.0	0.141405	0.0	0.0	0.0109466	0.0	0.0	0.0	0.0	0.0	1.17697e-06	0.25157	8.00895e-08	0.0	0.0	0.568009	0.28551	0.0	0.0	0.0	2.26108	0.00425549
AV19584.2	0.714568	3.41318	0.565521	0.346637	9.1895e-09	0.0011121	3.24618	6.74694e-07	0.0446026	2.4107	3.06729	0.28182	1.53324	0.0	0.0	0.0	6.21441e-09	0.00476772	0.0413292	0.0	2.82737	2.41661e-07	0.001533	0.0	6.04292e-10
AV19584.3	0.0	0.0	0.0	0.0	0.0	0.0	0.0	0.0	0.0	0.0	0.0	0.0	2.85784e-10	0.0	0.0	0.0	0.0	0.0	0.0	0.0	0.0	0.0	0.0	0.0	0.0
AV19584.4	0.0296087	0.120038	0.0	0.0736583	0.0392538	0.0879892	0.0137875	0.0429098	0.018069	0.0	0.0	0.0	0.126468	0.232322	0.153309	0.263842	0.175443	0.137721	0.122091	0.0229539	0.0468544	0.15956	0.292759	0.0830765	0.170384
AV19584.5	0.0	0.0	0.0	0.0	0.0	0.0	0.0	0.0	0.0	0.0	0.0	0.0	0.0	0.0	0.0	0.0	0.0	0.0	0.0	0.0	0.0	0.0	0.0	0.0	0.0
AV19584.6	0.0	0.0	0.0	0.0	0.0	0.0	0.0	0.0	0.0	0.0	0.0	0.0	0.0	0.0	0.0	0.153711	0.0	0.0	0.0	0.0	0.0	0.0	0.0	0.0	0.0
AV19584.7	0.0	0.426979	0.362182	0.0	0.0	0.0	0.0	0.3408	0.0	0.0	0.0	0.0	0.0	0.227973	3.25676e-06	0.0	0.134101	0.0	0.0204622	0.0	0.0	0.0	0.0	0.0809132	0.00401011
AV19584.8	8.63441	25.5088	6.13676	14.1446	10.1917	20.6438	24.0431	16.2104	9.91331	26.0485	34.738	8.12388	11.0791	24.5823	17.5547	23.6096	19.2422	27.8426	32.5502	27.728	34.7779	29.3657	31.9444	21.4308	20.062
AV19584.9	0.0385314	0.0	0.116856	0.0	0.0	0.0	0.0	0.0	0.0	0.0	0.0	0.0	0.114608	0.0	0.0	0.0	0.133383	0.0	0.0	0.374343	0.0	0.0	0.139873	0.0	0.0
AV19585.1	0.675818	0.0	2.50953	1.52991	2.54718	1.65666	0.78747	0.961734	1.19911	0.0	0.4057	2.09182	2.18348	17.7354	12.71	11.9901	13.9982	10.9132	15.23	13.1106	2.34774	8.91852	10.9307	14.8094	15.5675
AV19585.2	0.0	1.1122	0.605126	1.33408	0.152294	1.43381	0.805361	0.365172	1.15502	1.02664	0.791797	0.867582	1.32371	0.000329067	0.000245755	1.02602	0.137703	2.20007	4.45571e-08	0.0232135	5.3103	4.2746	2.32751	0.0	0.0
AV19586.1	2.83615	48.565	43.5695	48.9886	46.3684	106.071	41.1873	23.0488	17.0781	58.8607	50.31	19.8628	39.6633	96.9144	26.5425	34.1558	40.0573	25.3308	25.6676	14.6766	25.0149	50.7547	53.34	39.6246	66.0322
AV19586.2	0.21973	5.97442	7.84552	4.97561	1.75866	10.1017	4.02803	0.630165	0.0	12.9275	8.19922	1.06829	1.42084	15.724	7.86213	5.95898	2.1419	5.44046	6.99264	7.0475	2.27366	10.97	12.3364	12.4774	0.899082
AV19586.3	0.417432	2.15135	0.126543	0.555341	0.4351	0.344256	0.450369	0.264913	0.135083	0.735665	1.05448	0.268667	0.272586	2.75112	1.19735	1.71258	1.48293	1.4042	1.61561	1.17716	1.58467	1.66152	1.17959	2.86542	1.48909
AV19586.4	0.159018	0.310103	0.522143	0.953581	0.396694	0.0	0.0	0.725782	0.364894	0.0	1.40545	0.543919	0.371545	0.446389	1.8187	0.711634	0.912139	1.45553	0.999794	0.232273	0.0	0.207299	0.0	0.750707	0.514574
AV19586.5	0.0	3.79981	5.43183	8.08601	4.3334	23.8485	7.65602	4.15502	1.85135	13.861	7.29529	0.69085	1.35998	14.9983	3.07227	15.0715	11.1104	13.665	6.16493	6.14422	3.81265	23.9598	11.881	4.51878	7.9723
AV19586.6	0.491247	102.96	26.5272	40.6382	24.528	43.4669	34.9281	23.5761	13.0392	97.7846	157.982	13.3639	26.3627	22.1408	18.8732	44.4261	34.6604	19.2405	16.0097	17.8378	24.5626	39.4421	35.0704	33.8213	22.6945
AV19587.1	2.40307	1.3296	3.15457	1.52334	3.20764	6.30498	2.44586	0.693723	1.28787	2.33719	3.11263	1.79916	3.46034	1.37864	1.51921	2.15757	3.21579	4.21779	2.62406	2.15161	2.13019	2.95227	1.01958	2.66809	1.98071
AV19587.2	0.0	0.208201	0.289128	0.305396	0.0	0.0	0.0	0.0	0.0	0.0	0.0	0.0	0.0	0.0	0.0	0.0	0.0	0.0	0.0	0.0	0.0	0.296396	0.0	0.125034	0.246608
AV19587.3	0.0	0.0	0.0	0.0	0.0	0.0	0.0	0.0	0.0	0.0	0.0	0.0	0.0	0.0	0.0	0.0	0.0565501	0.0	0.0	0.0	0.0	0.0	0.0	0.0	0.0
AV19588.1	0.0	0.0	0.0	0.372824	0.0202464	0.645381	0.284769	0.2878	0.0216174	0.130883	0.333864	0.634405	0.0	1.71247	0.407089	0.366785	0.518182	1.12154	1.716	0.825592	0.764108	0.585219	0.930604	1.56973	1.03779
AV19588.2	0.0510993	0.00177804	0.0	0.0	0.0	1.06871e-08	0.0	0.0	0.0	0.0	0.0	0.0	0.16245	0.0	0.0	0.0	0.0	0.0	0.0	0.0	0.0	0.0	0.0	0.0	0.0
AV19588.3	0.0	0.0	0.30921	0.171143	0.266926	0.330569	0.0943832	0.148018	0.347886	0.151112	0.197453	0.0562278	0.0	1.47664	1.35289	0.508551	0.244895	0.51476	0.393928	0.310322	0.371542	1.04592	0.546703	0.999758	0.544007
AV19588.4	0.0349189	0.0793847	0.0	0.0	0.0	1.48389e-09	0.0	0.0	0.0	0.0	0.0	0.0	0.0	0.0	0.0	0.0	0.0	0.0	0.0	0.0	0.0	0.0	0.0	0.0	0.0
AV19588.5	0.0	0.0	0.0	0.0	0.0	0.0	0.0	0.0	0.0	0.0	0.0	0.0	0.0850231	0.0	0.0	0.0	0.0	0.0	0.0	0.0	0.0	0.0	0.0	0.0	0.0
AV19588.6	0.0	0.0	0.0	0.0	0.0	0.0	0.0	0.0	0.0	0.0	0.0	0.0	0.0	0.0	0.102868	0.0	0.0	0.0	0.0	0.0	0.0	0.0	0.0	0.0	0.0
AV19588.7	0.0	0.895283	0.282272	0.331811	0.562938	0.486524	1.31396	1.10231	0.485839	0.554748	0.468329	0.343016	1.06236	1.93781	1.60808	1.52101	1.36962	1.21483	1.49483	1.8429	2.07777	1.71023	0.961524	1.52675	1.32961
AV19589.1	2.4062	9.89729	4.79452	6.07372	8.9089	4.3211	6.44091	5.81902	7.53542	8.44709	9.92147	5.80491	5.71652	6.86619	5.55458	5.11126	7.24216	9.10199	8.64946	6.75793	7.78468	7.62729	8.89687	8.55888	4.68149
AV19590.1	0.270295	0.0	0.0	0.0	0.0	0.0255956	0.0	0.0	0.0	0.0	0.0	0.0	0.0	0.0	0.0	0.0	0.0	0.391297	0.0	0.0	0.0	0.0	0.0	0.0	0.0
AV19590.2	0.15211	0.0	0.0	0.0	0.0	0.0	0.00811068	0.0	0.0	0.0	0.0	0.0	0.0	0.0	0.0	0.0349966	0.0226437	0.0	0.0	0.0	0.0	0.0316321	0.0	0.0	0.0128533
AV19590.3	0.00806131	0.0	0.00923213	0.0	0.0	0.0	0.0	0.0	0.0	0.0	0.0348306	0.0102777	0.0	0.0133681	0.0	0.0	0.0	0.0	0.025141	0.0	0.0	0.0	0.0	0.0431083	0.0
AV19590.4	0.0	0.0	0.0	0.0	0.0	0.0	0.0	0.0	0.0	0.0	0.0	0.0	0.0	0.0	0.0	0.0	0.0	0.0	0.0	0.0	0.0	0.0	0.0	0.0	0.0
AV19590.5	0.0	0.0	0.0	0.0	0.0	0.102623	0.0	0.0	0.163181	0.0	0.0	0.0	0.0	0.350627	0.0	0.0	0.0	5.30804e-09	0.146088	0.0	0.0	0.0	0.0	0.0599533	0.0
AV19591.1	0.171795	6.35731	14.6567	10.4907	13.089	9.6972	10.0547	16.1432	6.40837	2.77289	3.14011	8.01213	7.98444	3.40712	3.16637	4.79709	4.00289	7.45448	6.12643	5.88801	2.74262	2.73797	2.33745	4.4892	3.39895
AV19592.1	0.0	0.109641	0.0	0.0	0.0	0.0	0.0538209	0.12578	0.0	0.0	0.0	0.0	0.0	0.671945	0.770462	0.532248	1.0746	1.86205	0.210677	0.469625	0.615986	1.1019	1.29845	1.33925	0.445295
AV19593.1	0.184986	1.69997	1.05942	0.372843	0.831007	0.871374	1.00904	0.707313	1.21146	1.2584	0.772477	1.75743	1.4696	1.2318	2.38331	1.5638	1.64381	1.69887	1.75657	1.66877	2.15998	1.62682	1.71198	2.11432	1.45585
AV19594.1	0.123611	0.196082	0.112078	0.164917	0.194079	0.3064	0.339174	0.286447	0.088396	0.132673	0.166752	0.255197	0.148314	0.769551	0.385241	0.723106	0.5726	0.313872	0.503575	0.437346	0.249615	0.477417	0.492759	0.624112	0.57636
AV19595.1	0.0	0.529758	0.456354	0.559515	0.625362	0.306791	0.599631	0.0557102	0.0891387	0.180709	0.212338	0.0786797	0.369044	8.19174	6.37659	9.34463	6.80059	7.00866	8.45959	6.81513	2.51568	6.56827	8.29749	6.93221	6.45178
AV19595.2	0.0602851	0.0	0.0	0.0	0.0	0.0	2.35026e-10	0.211306	0.0	0.349574	0.000775312	0.239043	0.0	0.0	0.0	0.0	0.0	0.0	0.0	0.0	1.94289	0.0	0.0	0.0	0.0
AV19596.1	0.643962	2.7756	1.88862	1.7472	2.96819	5.24093	3.19679	1.90621	1.92449	3.92227	2.64338	2.20598	3.28691	10.0617	6.92835	6.75392	5.09592	8.20085	7.87823	6.74413	4.80888	5.64335	6.95926	7.52903	6.71251
AV19597.1	2.82956	4.32923	17.1271	15.7166	13.9991	8.02818	4.28987	6.01576	11.7034	7.16237	3.79261	11.6464	12.1368	15.1006	11.0234	11.0554	13.6812	11.0408	11.9495	11.483	2.74363	13.1422	13.9422	12.348	11.4701
AV19597.2	0.0	0.250365	0.0845694	0.0	0.0	0.0	0.311084	0.0	0.0	0.0558483	0.0	0.0	0.0	0.0	0.0	0.14727	0.0	0.0	0.0	0.0	0.0	0.0	0.385465	0.129212	0.0
AV19597.3	0.0	9.34131	0.0	0.0	0.0	3.47563	6.7974	2.81613	0.0	8.48793	12.8303	0.0	3.45757	0.0	3.42819e-07	0.0	0.0	0.876248	0.0	0.0	2.39414	0.0	1.58237e-07	0.0	0.0
AV19598.1	1.03761	3.81853	7.92508	5.99769	6.40856	5.59882	4.22117	3.45354	4.99031	3.97527	3.71496	5.26821	7.71907	13.2485	13.1664	14.361	13.209	14.086	12.978	13.8107	5.62671	13.4531	12.5548	11.9448	13.3171
AV19599.1	0.0612502	0.212704	0.475052	0.301977	0.475651	0.361974	0.223498	0.189962	0.266791	0.028716	0.12413	0.548344	0.344089	0.954471	0.808573	1.04153	0.800789	0.750132	0.881891	0.790562	0.468232	0.781951	0.779566	1.2259	0.8208
AV19600.1	0.0	0.0	0.0	0.0	0.0	0.0	0.0	0.0	0.0	0.0	0.0	0.0	0.0	0.0	0.0	1.24408	0.0	0.0	0.0	0.0	0.0	0.0	0.0	0.0	0.0
AV19600.2	0.0	0.0	0.0	0.0	0.0	0.0	0.0	0.0	0.0	0.0	0.0	0.0211747	0.0	3.09046	2.00178	0.0	2.76905	0.339086	1.56815	1.46599	1.53466	2.04799	3.22597	2.10846	1.46005
AV19600.3	0.525501	0.0	0.0	0.0	0.0	0.0	0.0	0.0	0.0	0.0	0.0	0.0	0.0	0.0	0.800306	0.324815	0.0	1.68958	0.867607	0.505841	0.183126	0.0	0.763223	0.0	0.0
AV19601.1	0.351732	2.89532	0.940804	0.483682	0.540347	0.906621	4.95142	1.69235	1.93998	0.963444	4.8485	2.67903	0.625195	0.0651933	0.130556	0.0	0.0663088	0.246769	0.245255	0.169601	0.397732	0.121959	0.43465	0.462308	0.0379103
AV19602.1	0.0	0.0	0.589926	0.0	0.0	0.14997	0.0	0.504415	0.523001	0.0	0.0	0.0618679	0.0	0.0	0.0	0.746868	0.118342	0.445734	0.0	0.0	0.0	0.0	1.33123	0.749034	0.258418
AV19602.2	0.583404	0.0	0.228655	0.0	0.168191	0.358251	0.0	0.0	0.0	0.640604	2.84557	0.701151	0.0	0.0	1.3113	2.26367	3.59739	1.45477	0.808961	0.267627	0.664992	1.67715	0.260694	0.319687	0.348261
AV19603.1	0.0	0.0	0.0	0.0	0.0	0.0	0.0	0.0	0.0	0.0	0.0	0.0	0.0	0.0	0.121308	0.0	0.0	0.0	0.323142	0.0	0.0	0.208604	0.0	0.131489	0.139482
AV19604.1	0.0	0.0	0.0	0.00145929	0.0	0.0972153	0.0	0.0	0.0	0.0	0.0	0.055419	0.0	2.27151e-08	0.0	3.71672e-10	0.0	0.0	0.00849153	0.00645484	0.0	0.0	0.267671	0.0	0.0
AV19604.2	0.564211	0.169063	0.0	0.124604	0.0	0.0412211	0.0	0.0	0.185303	0.0	0.0341484	0.0576017	0.0870993	1.36409	1.2451	0.975077	1.30139	0.842661	1.29953	1.06582	0.9251	2.03965	0.452337	0.802821	1.5588
AV19605.1	0.0	0.0	0.0	0.0	0.0	0.0	0.0	0.0	0.0	0.0	0.0	0.0	0.0	0.0	0.0	0.0	0.0	0.0	0.0	0.0	0.0	0.0	0.0	0.0	0.0
AV19605.2	0.0	0.0	0.0	0.0	0.0	0.0	0.0	0.0	0.0	0.0	0.0	0.0	0.0	0.0	0.0	0.0	0.0	0.0	0.0	0.0	0.0	0.0	0.0	0.0	0.0
AV19605.3	0.0	0.0	0.183874	0.0	0.0	0.0	0.0	0.0	0.0	0.0	0.0	0.0	0.0	0.0	0.0	0.0	0.0	0.0	0.0	0.0	0.0	0.0	0.0	0.0	0.0
AV19605.4	0.0	0.0	0.0	0.0	0.0	0.0	0.0	0.0	0.0	0.0339905	0.0	0.0770568	0.0	0.0	0.0	0.0	0.0	0.0	0.0	0.0	0.0	0.0	0.0474849	0.0	0.0
AV19605.5	0.0	0.190162	0.0	0.0	0.0	0.0	0.0	0.0	0.165325	0.0	0.0	0.0	0.0	0.0	0.0	0.0	0.0	0.0	0.0	0.0	0.0	0.0	0.0	0.0	0.0
AV19605.6	0.0	0.0	0.0	0.194215	0.0	0.0211156	0.0642258	0.0	0.0579998	0.0386046	0.15674	0.0384861	0.0497761	0.0	0.0	0.0612622	0.0	0.0	0.0998306	0.0	0.0	0.0	0.0651305	0.0	0.0687033
AV19606.1	0.0	0.0	0.0	0.835891	0.221424	0.0	0.174628	0.0	0.430932	0.161826	0.0	0.0	0.0	0.0	0.0	0.239808	0.242669	0.0	0.0	0.0	0.387264	0.0	0.0	0.0	0.0
AV19607.1	5.73018	2.54705	2.64084	8.00051	8.49588	3.81427	13.6404	3.33898	6.10274	0.310855	1.10974	13.9973	22.2155	8.56451	4.7511	15.1953	12.1211	2.97447	11.8063	3.61655	5.38477	4.14024	9.50522	27.0231	17.9574
AV19608.1	0.0	0.0	0.0	0.0	0.0	0.0	0.0	0.0	0.0	0.0	0.0	0.0	0.0	0.0	0.0	0.0	1.20076e-05	0.0	0.0	0.0	0.0	0.0	0.0	0.0	0.0
AV19608.2	0.0	0.0	0.0	0.0	0.0	0.0	0.0	0.0	0.0	0.0	0.0	0.0	0.0	3.5172	4.52462	10.4709	3.44672	2.83061	3.28725	4.80645	13.1313	4.25505	2.8761	18.2649	3.04477
AV19608.3	0.131332	0.0604306	0.721685	0.0242939	0.0678243	0.0472348	0.00966341	0.0574157	0.0638779	0.013089	0.224902	0.398185	0.094315	3.11806	1.04771	1.51648	3.25881	0.666189	1.08314	1.57485	1.51644	0.446593	1.08676	1.27193	1.14432
AV19608.4	0.0	0.0	0.0	0.0	0.0	0.0	0.0	0.0	0.0	0.0	0.0	0.0301959	0.14764	0.0	0.0	0.0	10.8429	0.0	0.0	0.0	2.23053	0.0	0.0	0.0	3.63818
AV19608.5	0.0	0.0	0.0	0.0	0.0464847	0.0	0.0	0.0	0.0	0.0	0.0	0.0	0.0	0.0	0.0	0.0	2.6025	0.0	0.0	0.0	0.0	0.0	0.0	0.264478	0.0
AV19608.6	0.0	0.0	0.0	0.0	0.0	0.0	0.0	0.0	0.0	0.0	0.0	0.0	0.0	0.0	0.0	0.0	4.33113e-05	0.0	0.0	0.0	0.0	0.0	0.0	0.0	0.0
AV19608.7	0.0	0.0	0.0	0.0	0.0	0.0	0.0	0.0	0.0	0.0	0.0	0.0	0.0	0.0	0.0	0.0	9.30586	0.0	0.0	0.0	0.0	0.0	0.0	0.0	0.0
AV19608.8	0.0	0.0	0.0	0.0	0.0	0.0	0.0	0.0	0.0	0.0	0.0	0.0	0.0	0.0	0.0	0.0	0.0	0.0	0.0	0.0	0.0	0.0	0.0	0.0	0.0
AV19609.1	0.0190442	0.0	0.0	0.0	0.0	0.0	0.0	0.0	0.0	0.0	0.0	0.0	0.0	8.83274	10.0193	8.33434	10.4754	14.7349	8.73331	7.57332	11.3234	9.29895	1.98159	3.57892	19.2934
AV19610.1	4.84904	5.7341	6.90258	7.88572	1.44817	0.674233	0.0	0.205701	7.78892	1.45274	5.06283	3.70572	0.0	7.17076	10.4947	8.62969	4.11974	2.54842	0.0	7.91077	3.99851	2.73589	12.881	13.8089	0.0
AV19611.1	0.656407	1.18981	2.85852	3.08569	3.0377	2.55759	0.805387	0.652517	2.15777	0.95337	0.0	1.95942	2.68025	5.77526	10.5641	11.2381	10.9258	12.6952	12.2026	12.0217	3.39195	7.80311	6.14444	7.67905	7.2508
AV19611.2	1.0972	0.226467	0.0	0.555338	1.61108e-09	0.324587	2.18304	1.01794	8.69266e-10	0.680768	1.56607	0.802889	0.0	1.4507	0.0	1.89445e-08	8.87564e-08	0.0654859	0.946443	0.975547	1.18099	0.0	6.61398e-09	0.0	0.0
AV19612.1	0.0150615	0.0	0.0	0.0	0.0	0.0	0.0	0.0	0.0	0.0	0.0	0.0	0.0	0.0	0.0	0.0	0.0	0.0	0.0	0.0	0.0	0.0	0.0	0.0	0.0
AV19613.1	0.0	0.0	0.197612	0.0	0.0	0.0	0.0	0.0	0.177336	0.0	0.0	0.0	0.322706	0.0	0.982585	0.640565	0.322682	0.0	0.0	0.0	0.734464	0.243966	1.46446	0.26047	0.933296
AV19614.1	0.730434	0.277023	2.52037	2.28351	0.912026	0.0383904	0.753493	0.0	2.65135	0.117623	0.135782	2.31906	2.18215	4.54363	9.30043	9.84382	4.91509	2.31474	6.25997	2.13228	2.0383	2.4125	10.8171	6.09632	5.3646
AV19614.2	0.0	0.0	0.0	0.0890304	0.0	0.0	0.0	0.0	0.109755	0.0	0.10825	0.0	0.0	0.239552	0.0	0.084358	0.14958	0.0361715	0.0	0.0514282	0.0315336	0.0	0.1895	0.410896	0.0
AV19614.3	0.0	0.0	0.0	0.0	0.0	0.0	0.0	0.0	0.0	0.0253618	0.0	0.0	1.32045e-09	0.0	0.114251	0.0	0.233393	0.0	0.0	0.0	0.0	0.890542	0.0	0.0	0.170535
AV19614.4	1.00682	2.09893	2.19029	0.426097	0.735908	0.1443	1.1603	0.0	0.0415622	0.0493464	2.62046	0.830351	2.19357	0.0	1.89114	0.949032	2.75847	0.48527	0.0	0.0	3.48342	0.525249	2.6752	0.000803308	2.20534e-05
AV19615.1	0.0	0.0	0.0	0.0	0.0	0.0	0.494887	0.0	1.62156	0.304924	0.0	0.0	0.0	2.45939	1.41368	0.0	0.545283	0.0	0.0	0.474139	0.738351	0.0	3.03551	2.56649	1.187
AV19616.1	0.0	0.250946	0.0	0.0	0.0	0.0	0.0	0.0	0.353594	0.0	0.0	0.0	0.0	0.0	0.0	0.0	2.79814	0.0	1.45782	0.806373	0.0	1.76518	3.95369	2.19024	1.80797
AV19617.1	0.0402531	0.163538	0.175647	0.145075	0.234476	0.249433	0.210359	0.152409	0.245618	0.0	0.297235	0.1545	0.121993	0.406548	0.292234	0.597872	0.295647	0.187877	0.513551	0.149518	0.784807	0.325101	1.26788	0.464686	0.342482
AV19618.1	50.7177	139.668	113.495	173.716	50.4116	45.6359	266.402	0.0	319.349	23.4051	180.246	147.727	114.73	4.62185	3.03017	5.1639	2.52427	2.03999	4.31223	2.06542	6.24434	0.893719	5.82728	2.34911	1.83226
AV19618.2	8.9421	0.257173	0.0	0.105982	2.07278e-09	0.0	4.66769	0.53262	3.4333	0.269757	86.4489	3.73755	0.0	0.0	0.0	0.0	0.0	0.0	0.0	0.0	1.62294	0.219882	1.82227e-09	0.0	0.0
AV19619.1	0.0	0.0	0.85343	0.0	0.647886	0.22792	0.0	0.316916	0.0	0.157286	0.216818	1.03249	0.0	0.0	0.667013	0.0	1.27816	1.06098	0.0	0.106454	0.0	1.80515	1.19425	1.40118	0.0
AV19619.2	0.0	0.0	0.203417	0.0	0.0191634	0.237521	0.0	0.144415	0.0	0.00730632	0.0	0.128266	0.0	0.0	0.0198514	0.0	1.35829e-05	0.0	0.0	1.42425e-05	0.0	0.0671176	0.0	7.72021e-08	0.0
AV19620.1	0.0	0.0	0.0	2.51864	1.9583	0.575068	0.0864276	0.0	1.11051	0.0	0.0	1.14005	2.11473	0.0	0.916332	6.8602	7.01655	6.19131	0.223912	0.0	4.50613	0.0	0.0	1.55396	6.58422
AV19621.1	1.88175	2.45496	0.0	0.0	0.0784272	2.48004	1.63218	2.96895	1.70042	0.0	4.79223	0.0	1.06153	49.679	69.0003	60.5288	43.4878	58.5141	61.226	48.9572	71.8365	53.8901	82.4446	38.5948	16.4692
AV19621.2	0.0	1.46684	2.98017	2.73946	0.466196	0.658807	4.95185	0.0	0.0	0.0	0.20787	0.536386	0.49528	55.5549	14.1422	15.997	18.4149	18.2738	28.6978	21.0864	25.3548	13.2185	64.4611	10.3408	22.5458
AV19621.3	1.6467	12.523	5.53062	6.53394	4.40415	6.03086	16.0366	13.8159	9.50827	10.1575	10.6724	5.52174	6.69652	213.46	220.529	201.969	174.172	221.49	245.868	225.393	324.325	177.516	268.501	205.918	237.847
AV19622.1	0.0	0.0	0.0	0.0	0.0	0.0	0.0	0.0	0.0	0.0	0.0	0.0	0.0	0.0	0.464121	0.0	0.0	0.0	0.0	0.0	0.0	0.0	3.17756	0.0	0.0
AV19623.1	0.0	1.12118	0.0	0.0	3.24867	0.0	0.0	0.0	0.510835	0.0	0.0	2.11283	4.95113	2.73282	0.0	0.0	2.95872	1.46099	0.0	0.0	1.75599	0.0	0.0	0.882805	2.41559
AV19624.1	0.411748	0.0	0.126205	0.285189	0.440548	0.0	0.0	0.0	0.472376	0.0	0.0	0.565063	0.0	0.0	0.0	0.0	0.0	0.0	0.043117	0.0	0.0	0.0	0.0463256	0.0	0.0
AV19624.2	0.0	0.452872	0.903234	0.741357	0.0763618	0.0	1.05606	0.0	2.50793	0.392257	0.253157	0.456564	1.78135	0.141157	0.0	0.274733	0.147958	0.0	0.169705	0.0730192	0.192759	0.303887	0.0	0.0997268	0.0458945
AV19624.3	8.33138e-05	3.51319	0.42796	0.803045	1.02066	0.329586	2.65001	0.431426	0.0	0.0	7.86112	0.0	1.71313	0.141122	0.245743	0.0	0.0	0.124802	0.0	0.328366	0.0	0.0142299	0.19296	0.0	0.0
AV19624.4	1.98468	1.25799	1.74503	5.25298	0.0	0.0	0.0	0.0	4.93624	0.0	0.0	2.58538	0.988153	0.0	0.0	0.0	0.0	0.0	0.0	0.0	0.0	0.264884	0.0	0.11926	0.0
AV19625.1	17.9946	52.2773	40.3358	48.3175	40.3411	84.8232	72.8671	45.4983	38.0022	45.7499	51.9628	39.2584	48.8114	94.7287	91.5128	84.6689	86.848	77.9013	77.5502	72.8226	133.22	61.1751	76.6447	107.595	102.571
AV19625.2	4.91309	15.3114	10.5276	9.52087	7.12357	38.9125	23.7184	17.0162	16.894	15.4557	11.7938	17.9999	21.4317	24.7959	28.4074	25.2608	23.0566	32.8404	36.0222	30.7458	59.5981	41.9248	39.2967	35.5567	39.5823
AV19626.1	0.944273	1.1408	0.795719	2.37598	0.88276	0.199408	1.03883	0.101427	1.45398	0.362468	0.494162	1.64945	1.20586	3.54178	6.8346	8.12198	4.34476	1.82953	5.06002	3.19571	7.61065	2.55953	10.2816	8.62283	5.09984
AV19627.1	0.0	0.0	0.0	0.219855	0.0	0.0	0.0357544	0.0	0.0	0.0	0.0957978	0.0	0.0	0.0	0.0	0.282045	0.0	0.0494382	0.0	0.0	0.0186602	0.0	0.0	0.0	0.0
AV19628.1	0.0345316	0.0	0.0	0.0	0.0	0.0	0.0	0.0	0.0	0.0	0.0	0.0	0.0	0.0220363	0.0	0.0228957	0.0214793	0.0	0.0205108	0.0	0.0	0.0	0.0	0.0441873	0.0
AV19629.1	0.0	0.0	0.0	0.0	0.0	0.0	0.0	0.0	0.0	0.0	0.0	0.0	0.0	0.0	0.0	0.0	0.105261	0.0	0.0	0.0	0.0	0.0	0.0	0.0	0.0
AV19629.2	0.0	0.0	0.0	0.0	0.0	0.0	0.0	0.0	0.0	0.0	0.0	0.0	0.0	0.0	0.0	0.0	0.0	0.0	0.0	0.0	0.0	0.0	0.0	0.0	0.0
AV19629.3	0.0	0.0	0.0	0.0	0.0	0.0	0.0	0.0	0.0	0.0	0.0	0.0	0.0	0.0	0.0	0.0	0.0	0.0543155	0.0	0.0	0.0	0.0721444	0.0	0.0	0.0
AV19629.4	0.0	0.0	0.0	0.0	0.0	0.0	0.0	0.0	0.0	0.0	0.0	0.0	0.0	0.0	0.0	0.0	0.0	0.0	0.0	0.0	0.0	0.0	0.0	0.0	0.0
AV19629.5	0.0	0.0	0.0	0.0	0.0	0.0	0.0	0.0	0.0	0.0	0.0	0.0	0.0	6.55429e-09	1.11643e-05	3.06261e-06	0.00549085	0.0	0.0558456	0.0	0.00559061	0.0	8.41406e-08	0.0	8.15563e-10
AV19629.6	0.033521	0.0	0.0	0.0	0.473378	0.0	0.0101523	0.0	0.0298889	0.136729	0.0167641	0.0	0.0	0.238628	0.130966	0.294389	0.0459947	0.0	0.0234595	0.0	0.114712	0.109156	0.237425	0.0	0.136953
AV19630.1	0.0	0.0	0.0	0.0	0.0	0.0	0.0	0.0	0.0	0.0	0.0	0.0	0.0	0.0	0.0	0.0	0.0	0.0	0.0	0.291562	0.0	0.414122	0.0	0.0	0.0
AV19631.1	0.0	0.0	0.0	0.0	0.0	0.0	0.0	0.0	0.0	0.0	0.0	0.0	0.0	4.18813	3.45245	2.24191	2.91003	1.23766	4.4367	1.7307	3.5606	0.521888	5.47457	2.84096	3.7313
AV19632.1	0.0	0.0	0.0	0.0	0.0	0.0	0.0	0.0	0.0	0.0	0.0	0.0	0.0	0.0	1.35026	0.213474	0.623987	2.05793	1.34459	0.0	0.0	0.0	0.0	0.0	0.0
AV19633.1	0.0	0.0	0.0	0.0	0.0	0.0	0.0	0.0	0.0	0.0	0.0	0.0	0.0	0.0	0.0	0.0	0.0	0.0	0.0	0.0	0.0	0.0	0.0	0.0	0.0
AV19634.1	6.73582	17.8579	39.0064	28.7219	23.3193	29.7405	20.2254	20.0447	18.4078	12.8188	18.0363	18.1722	31.7097	65.344	87.4016	91.4276	88.6884	105.668	99.5472	119.778	47.1054	73.8617	69.1662	63.8626	74.2756
AV19634.2	0.108928	0.0	0.0	0.0	0.0	0.0	0.0	0.0	0.0	0.0	0.0	0.0	0.0	0.143993	0.0	0.0	0.0	0.0	0.0	0.0	0.0	0.0	0.0	0.0	0.0
AV19634.3	0.0426176	0.0	0.0	0.0	0.696127	0.252783	0.0	0.0	0.132311	0.0	0.0	0.0	0.0	0.0	0.18398	0.192474	0.337822	0.478201	0.0	0.624999	0.0	0.0	0.0	0.883693	0.215692
AV19635.1	1.14031e-10	0.0	0.0	0.0	0.0	0.0	0.0	0.0	0.0	0.0	0.0	0.0	0.0	0.616587	0.0	0.0	0.393952	0.631137	0.453008	0.148042	0.0	0.347142	0.263075	6.89921e-10	0.731353
AV19635.2	0.0	0.0	0.111355	0.276539	0.131375	0.0	0.133588	0.159373	0.0	0.0	0.0	0.0	0.0938901	0.665905	0.308466	0.450208	0.908229	1.49921	0.848119	1.89783	0.229832	1.31962	0.829788	0.552995	1.04895
AV19635.3	0.0	0.0	0.0	0.0	0.0	0.0	0.0	0.0	0.0	0.0	0.0	0.0	0.0	0.0	0.0	0.0	0.0	0.0	0.0	0.0	0.0	0.0	0.0	0.0	0.0
AV19635.4	0.035628	0.0	0.0	0.0	0.0	0.0	0.0	0.0	0.0	0.0	0.0	0.0	0.0	0.000354845	0.0974104	0.711782	0.0299367	1.38771e-06	4.26697e-08	0.00177271	0.0	1.26947	2.57539e-05	0.71384	0.51599
AV19635.5	0.190538	1.15759	0.0	0.699257	0.35297	1.51648	1.16911	2.98616	3.65021	0.736876	0.362242	0.235066	0.131559	2.98802	0.0	0.0	0.0	4.78141	5.4989	1.47231	2.53415	0.0	1.4993	0.0	0.0
AV19636.1	2.11938	9.73086	8.87547	8.31911	10.2921	7.17208	11.8418	13.3346	13.4816	11.6504	7.36013	11.9878	9.08068	3.6638	3.29364	2.70338	2.54663	2.79324	2.76066	3.27629	1.85144	2.46532	2.88366	2.96958	2.94544
AV19637.1	0.0445579	0.123853	0.246375	0.0	0.107167	0.380493	0.319592	0.256686	0.694428	0.138933	0.0	0.219402	0.0635581	1.16895	1.13697	1.66292	2.43457	2.8545	2.01048	3.92727	3.22393	2.65188	2.27011	1.41121	1.75991
AV19637.2	0.0	0.0	0.0	0.0	0.0	0.0	0.0	0.0	0.0	0.0	0.0523404	0.0	0.0	0.0	2.0225e-07	0.0	0.0	0.0	0.0	0.0	0.0	0.0	0.0	0.0	0.0
AV19637.3	0.0	0.0	0.0	0.024272	0.0343803	0.0	6.57442e-10	0.0	0.0	0.0781743	0.0	0.093243	0.0	0.0	0.23707	0.239942	0.0	0.0	0.0	0.0	0.0	0.280095	0.1063	4.89093e-06	0.0
AV19638.1	1.52742	3.28162	6.90468	7.26296	7.21635	5.91947	5.44624	4.29963	7.12154	3.21025	2.89691	6.9765	9.73435	15.0843	14.0603	11.0066	12.2075	13.4855	11.4681	13.9999	15.1243	13.1467	14.4436	16.5278	18.3553
AV19639.1	0.0	0.0	0.469394	0.0	0.513881	0.125574	0.0	0.159816	0.332105	0.0	0.0	0.326537	0.805601	0.540254	0.588475	1.26672	0.568206	0.0	0.340607	0.781724	0.763274	0.659704	1.68292	0.638087	2.15829
AV19640.1	0.0	0.0	0.0	0.0	0.0	0.0	0.0	0.0	0.0	0.0	0.0	0.0	0.0	0.0	0.0	0.0	0.0	0.0	0.0	0.0	0.0	0.0	0.0	0.0	0.0
AV19641.1	0.0446079	3.94466	2.60801	2.1635	3.93725	0.460278	4.07074	3.11751	0.830497	4.12027	1.8173	4.97344	1.06906	0.988212	0.588064	0.717264	0.432861	0.742114	1.06884	0.456687	0.187498	0.112547	0.611822	0.751041	0.495246
AV19642.1	0.0	0.0	0.256295	0.281318	0.0	0.0452477	0.350032	0.805575	0.0	0.0	0.0	0.190141	0.390644	1.94067	0.525303	0.901378	0.0	0.0	0.502354	0.15624	0.0	0.0	0.203488	0.0	0.124386
AV19642.2	0.0	0.0	0.0	0.0	0.0	0.0	0.0	0.0	0.0	0.0	0.0	0.0	0.0	0.0	0.59702	0.0	0.508171	0.132927	0.0100342	0.0	0.0	0.0	0.0	0.0	0.0
AV19642.3	0.0	0.946044	0.90283	0.556338	0.622673	0.0	0.774927	0.0	0.0	0.312251	0.560669	0.369648	0.0	0.438043	1.08284	0.340408	0.0	0.0	1.19359e-06	0.0	0.0	0.282381	1.0269	0.366031	0.0688918
AV19643.1	0.302075	0.702151	1.02014	0.47545	0.500436	0.280087	0.864608	0.340772	0.120453	0.088908	0.558158	0.715656	0.117387	0.267481	0.572796	0.400067	0.417302	0.435948	0.125736	0.0	0.608132	0.363449	0.131721	0.464803	1.31196
AV19644.1	0.108462	0.0	0.132214	0.540485	0.31123	0.0	0.514278	0.0	0.487428	0.226604	0.231768	1.34419	0.197091	9.74008	7.26058	5.31597	5.59546	4.36183	8.6628	4.73402	3.15336	4.50678	6.51342	9.25074	6.94935
AV19644.2	0.0	0.789598	0.078901	1.61251e-09	0.0	0.0	0.0740046	0.192558	0.0	0.764379	0.0	0.0	0.0	0.0	0.0	0.0	0.0	0.0	0.0	0.0	0.0	0.0	0.0	0.0	0.0
AV19645.1	0.0	0.429401	0.361987	1.07904	1.01406	0.0	0.425496	0.115319	0.134693	0.236599	0.283406	0.594652	0.844122	2.78317	2.46845	2.7539	2.12257	2.07822	2.69191	1.99413	0.131029	1.27742	1.74019	3.62477	2.59744
AV19645.2	0.0	0.0	0.165242	0.0	0.0	0.0	0.556913	0.0	0.0	0.0	0.0	0.0	0.0	0.0	0.347854	0.0	0.0	0.0	0.0	0.0	0.0	0.0	0.0	0.0	0.0
AV19645.3	0.0	0.577352	1.37382	7.03891e-05	0.0	0.0	0.0	0.0	0.0	0.0964603	0.0	0.0	0.0	0.0	0.0	0.0	0.0	0.0	0.0	0.0	0.0	0.0	0.0	0.0	0.0
AV19645.4	0.0	2.34687	2.26814	2.58359	1.31401	0.824634	3.05564	1.93901	0.0	1.51499	1.58578	0.287615	0.0	7.07676	6.81006	5.02389	1.64158	4.13892	4.79943	0.0	0.0	0.0	5.31136	0.0	0.683426
AV19645.5	0.0	7.12024e-06	6.57956e-06	0.0432973	0.0	0.0	0.0	0.0	0.0	0.0	0.0	0.0	0.0	0.0	0.0	0.0	0.0	0.0	0.0	0.0	0.0	0.0	0.0	0.0	0.0
AV19646.1	0.92831	0.0284592	0.0	1.49105	2.38736	0.808029	0.170503	1.03967	0.0	0.0	1.74638	0.483005	0.0	2.72461	4.24272	3.38467	3.37796	5.9701	4.44302	2.30742	1.43208	3.91304	2.61828	0.778935	3.1161
AV19647.1	0.78871	0.982372	0.208518	0.191686	0.39497	0.0	0.661638	0.465383	0.154238	0.647935	0.215746	0.300851	0.0	4.00617	3.4544	2.61935	1.63495	1.45178	1.97795	1.19991	0.0	0.281583	2.05978	1.32754	0.544886
AV19648.1	0.43435	2.04456	2.33561	1.65201	2.09478	0.142403	1.18046	0.854445	1.14928	1.07891	0.869709	1.03819	0.235584	1.22916	4.04237	1.07371	1.29803	0.0	0.572173	1.19297	0.212527	0.570071	0.568599	0.841901	1.05651
AV19649.1	0.383873	0.88515	1.80029	1.4046	1.10895	1.1944	1.23604	0.968783	2.11841	0.722651	0.413815	2.18245	2.61126	0.191062	1.20022	0.123872	0.545315	0.232331	0.786121	0.248144	0.561739	0.168022	0.294829	0.997512	0.594076
AV19650.1	0.0	0.116044	0.0	0.0	0.0	0.324866	0.0	0.268223	0.0609903	0.0765916	0.0272758	0.0	0.0996536	0.0913514	0.0	0.0	0.0699196	0.0247191	0.0	0.0	0.0	0.0850697	0.0	0.0	0.0535417
AV19651.1	0.0	0.0	0.0	0.0	0.0	0.0	0.0	0.0	0.0	0.0	0.0	0.0	0.0	0.374751	0.778101	0.316279	1.05245	0.97007	0.0	0.112556	1.36691e-10	0.411299	0.374309	0.801652	0.460205
AV19651.2	0.0	0.0	0.0	0.0	0.0	0.0	0.0	0.0	0.0	0.0	0.0	0.0	0.0232835	2.63553e-06	2.5345e-08	0.137033	0.112157	0.0356079	0.062677	0.249212	1.41701	0.275464	0.0	0.0	0.0647422
AV19651.3	0.0	0.0	0.0	0.0	0.0	0.0	0.0	0.0	0.0	0.0	0.0	0.0	0.0	0.359183	0.000114746	0.250268	0.0	0.139995	0.0419027	0.45155	0.0	0.067189	0.00535149	0.232718	0.32241
AV19651.4	0.021063	0.0	0.0	0.0	0.0	0.0	0.0	0.0	0.0	0.0	0.0	0.0	0.0	0.0	0.479115	0.0	0.024346	0.0	0.0	7.71041e-05	0.0	0.0	0.105858	0.200022	0.41408
AV19652.1	0.527952	0.0	3.48434	0.460772	0.486751	0.0	0.0	1.38589	3.33772	0.0	0.0	1.87351	0.918016	2.00383	5.84824	4.85461	1.6022	7.00744	7.63999	13.6754	0.84115	1.94428	2.63788	5.20529	9.12954
AV19653.1	0.0	0.0	0.0	0.0	0.0	0.0	0.0	0.0	0.0	0.0805959	0.0	0.0	0.0	0.0	0.0	0.0	0.0	0.0	0.0	0.0	0.0	0.0	0.0	0.0	0.0
AV19653.2	0.0	3.0393e-05	0.0	0.0	0.0	0.0	0.0	0.0	0.0	0.0	0.0	0.0	0.0	0.0	0.0	0.0	0.0	0.0	0.0	0.0	0.0	0.0	0.0	0.0	0.0
AV19653.3	0.324912	0.0843248	0.659033	0.871553	0.584861	0.315132	0.419516	0.368594	0.745178	0.493387	0.0441947	1.02921	0.662184	4.36421	5.35728	5.94751	4.75272	3.61138	5.44069	5.85447	3.41421	3.10848	2.63886	7.40233	10.9264
AV19654.1	0.138224	0.0	0.466632	0.219061	0.538593	0.0	0.179273	0.0446344	0.294563	0.0	0.0	0.803275	0.0	0.10085	0.260828	0.0	0.0	0.0	0.0	0.0	0.155321	0.292454	0.0	0.332973	0.958372
AV19654.2	0.0152846	0.133615	0.0	0.300728	0.000333294	0.122977	0.0	0.0	0.00237273	0.0	0.0	0.0	0.248586	0.0	0.0	0.631843	0.381775	0.0	0.0	0.337293	0.150079	0.0	0.0747345	0.0	0.0
AV19654.3	0.0234479	0.0	0.0018555	0.0	0.0	0.0	0.0	0.0994752	0.000281761	0.0	0.0	0.00601952	0.0	0.0	0.0	0.0	0.0	0.0	0.0	0.0	0.000468647	0.0	0.0	0.000595409	0.0
AV19654.4	0.0	0.0	0.0	0.0	0.0	0.0	0.0	0.0	0.0	0.0	0.0	0.0	0.0	0.0	0.0	0.0	0.0	0.0	0.0	0.0	0.0	0.0	0.0	0.0	0.0
AV19654.5	0.0	0.0	0.0	0.0	6.7167e-06	0.0	0.0	0.0363942	0.0	0.0	0.0	0.0	0.0	0.0	0.0	0.0	0.0	1.08995	0.0	0.0	0.0	0.0	0.0	0.0	0.0
AV19655.1	0.129984	0.27908	0.0	0.255807	0.0	0.0	0.224539	0.0	0.0	0.200725	0.0	0.0	0.0	0.0	0.314857	0.0	0.0	0.34062	0.0	0.0	0.254788	0.557205	0.0	0.0	0.0
AV19655.2	5.09395e-10	0.166433	0.0	0.0	0.0	0.0	0.0	0.0	0.0	0.0	0.0	0.0	0.0	0.0	0.0	0.0	0.0	0.0	0.0	0.0	0.0	0.0	0.0	0.0	0.0
AV19656.1	1.93034	5.4672	9.08093	8.3825	10.3217	11.1969	7.66558	6.06112	8.38445	6.00164	6.77541	7.4071	11.7764	14.7686	11.1379	14.1092	13.4151	14.7681	16.3273	15.0932	8.13088	12.6921	10.8316	13.5657	14.6653
AV19657.1	0.0	0.0	0.0	0.0	0.0	0.0	0.0	0.0	0.0	0.0	0.0	0.0	0.0	0.0	0.0	0.0	0.0	0.0	0.0	0.0	0.0	0.588409	0.0	0.0	0.0
AV19658.1	9.29029	35.4905	3.25514	10.4358	8.37985	4.969	28.5671	14.4161	16.2527	27.6622	23.833	20.0129	25.803	19.0723	29.7601	18.7117	26.4404	17.3256	27.6607	19.9441	20.791	31.5837	46.4842	19.7547	22.1515
AV19659.1	0.480586	0.498942	1.86691	1.5184	2.6556	1.42273	0.678773	0.686915	1.56172	0.607597	0.448988	1.44255	2.33743	3.98463	3.81422	3.59116	3.64115	3.62275	4.74023	3.72664	2.72518	3.43862	2.77301	2.83186	4.4147
AV19659.2	0.601122	2.21067	2.81418	3.36389	2.88811	2.58734	2.19294	1.99124	1.68514	1.94857	2.63067	2.34057	2.44682	3.92747	4.47103	4.56524	5.22785	4.78335	4.0314	3.57187	3.26138	4.03105	4.21656	5.8105	5.67276
AV19659.3	0.0	0.0	0.0	0.0	0.0	0.0	0.0	0.0	0.0563392	0.0	0.0	0.0	0.0	0.0	0.0	0.0	0.0	0.0	0.0	0.0	0.0	0.0	0.0	0.0	0.0
AV19659.4	0.0193108	0.0362033	0.61229	0.0	0.0677877	0.134365	0.0700869	0.0	0.134372	0.0641289	0.0	0.15135	0.356615	0.229944	0.349389	0.507509	0.180153	0.348731	0.243369	0.305703	0.0672843	0.224192	0.143251	0.480182	0.442588
AV19660.1	0.027026	0.969699	0.216711	1.16447	0.368292	0.469226	1.81614	1.22628	0.118359	0.177353	0.553626	0.117505	0.115825	0.331264	0.407793	0.744448	0.339834	1.43607	0.810106	0.693578	0.163519	0.612846	0.574512	0.221636	0.0786322
AV19661.1	0.0	0.0	0.0	0.0	0.0	0.0	0.0	0.0	0.0	0.0	0.0	0.0	0.0	0.0	0.0	0.0	0.0	0.0	0.0	0.0	0.0	0.0	0.0	0.0	0.0
AV19662.1	0.0	0.0	0.0	0.0	0.0	0.0	0.0	0.0	0.0	0.0	0.0	0.0	0.0	0.0	0.0	0.0	0.0	0.0	0.0	0.0	0.0	0.0	0.0	0.0	0.0
AV19663.1	3.40961	6.48147	11.2273	11.1285	10.7678	7.33653	7.00195	4.9857	9.2939	7.4385	5.25586	8.31504	13.1361	11.9302	14.9589	17.57	18.2719	14.9235	14.4711	13.3708	18.2434	14.5289	13.2192	17.9766	20.5564
AV19664.1	5.22492	11.5349	11.2733	20.5388	17.9804	8.24157	7.21907	4.01824	8.96012	10.9778	7.0069	9.81205	13.6759	13.5589	8.66697	12.296	15.265	11.8057	10.263	9.51216	4.04771	12.0629	12.1252	13.5722	9.25554
AV19664.2	0.0	4.50179e-08	0.0	0.0	0.0	0.0	0.0	0.0	0.0	5.10241e-06	0.0	0.0	0.0	0.0	0.0	0.0	0.0	0.0	0.0	0.0	0.0	0.0	0.0	0.0	0.0
AV19665.1	0.204348	0.0	0.0	0.0	0.546741	0.0	0.0	0.0	0.0	0.818776	0.0	0.0	0.0	0.0	0.0	0.0	0.0	0.0	0.0	0.0	0.0	0.0	0.0	0.629198	0.0
AV19666.1	21.4431	94.6861	107.471	113.281	106.429	109.998	95.7741	76.626	96.8019	101.951	89.1327	94.4279	127.563	111.453	151.061	135.987	134.569	160.909	150.742	158.321	107.403	148.273	140.06	126.216	139.263
AV19667.1	0.522892	1.34733	1.09332	1.34951	1.22128	3.03181	2.01537	2.03849	0.883904	2.4826	1.06324	0.986987	0.579992	10.4229	5.54807	5.23467	4.93352	6.71199	7.26494	6.10733	4.73699	6.81761	7.64336	6.68197	5.45226
AV19667.2	0.0	0.0	0.0	0.0	0.0	0.0	0.0	0.0	0.0	0.0	0.0	0.236826	0.0	0.0	0.0	0.0	0.0	0.0	0.0	0.0	0.0	0.507274	0.0	0.242567	0.0
AV19667.3	0.509626	4.31302	0.690349	0.255786	0.275838	0.0	1.98425	2.09848	1.43796	3.32879	3.12675	0.256151	0.647651	0.0	2.39641	1.71169	2.42041	2.20033	0.0649188	2.18792	4.40569	4.42346	3.66877	2.0268	1.815
AV19668.1	582.75	4744.86	2476.08	2553.09	2912.33	450.14	1069.68	1714.74	7730.33	4149.26	2632.16	7710.79	5209.07	1.19802	0.413774	0.425093	0.343131	0.243005	0.176055	0.389918	0.0915117	0.244731	0.535754	0.286807	0.0873355
AV19669.1	5.14362	60.3362	33.3213	30.666	23.107	32.228	39.2891	15.0939	27.4727	81.6535	107.391	24.1021	41.2614	51.5824	33.7658	35.7088	29.8157	25.4495	23.1011	16.4103	11.3443	51.8399	73.8714	39.183	35.305
AV19670.1	4.77812	11.5633	20.4195	20.1219	21.5362	12.8612	11.4647	12.8276	19.7302	11.5776	8.32775	19.2804	20.4148	14.5471	15.2949	14.1317	16.0264	12.8577	12.5536	11.2729	13.8319	16.0291	17.1114	17.8431	18.6332
AV19670.2	0.0	0.0	0.0	0.0	0.0	0.0	0.0	0.0	0.0	0.0	0.0	0.0	0.0	0.301291	0.0	0.0	0.0	0.0	0.0	0.0	0.0	0.0	0.0	0.0	0.0
AV19670.3	0.0	0.0	0.33202	1.10929	1.3884	0.243156	0.0	0.135049	1.25483	0.13836	0.0	0.249921	0.312742	0.0	0.567132	1.59731	0.575998	0.0	1.09978	0.876198	0.226709	0.501095	0.514084	1.07672	0.256971
AV19670.4	28.0556	62.9116	83.8287	90.2203	53.1383	74.8048	81.5224	94.0352	79.2661	91.2198	97.316	71.5879	80.494	37.0503	47.6041	44.8783	35.0604	42.3811	38.2388	59.0491	42.3712	54.848	30.5281	43.3983	44.1662
AV19671.1	0.123267	0.0	0.0	0.0	0.0	0.0	0.0	0.0	0.0	0.0	0.0	0.0	0.0	0.0	0.0	0.0	0.0	0.0	0.0	0.0	0.0	0.0	0.0	0.0	0.0
AV19672.1	1.9002	2.74545	1.36734	1.46398	2.92394	4.16967	2.40655	2.96	4.81605	2.77877	1.95134	5.03034	2.32468	0.149835	0.0898498	0.062034	0.152294	0.129613	0.310017	0.436367	0.316619	0.224433	0.114065	0.0979132	0.0
AV19673.1	6.59083	15.6329	27.9867	22.2316	35.5035	18.8704	19.7975	31.8149	44.4124	15.457	7.85399	47.3109	24.4811	0.963267	1.64633	0.949555	0.512381	0.679804	1.02416	0.523848	1.2645	0.702921	0.920323	1.19507	0.489812
AV19674.1	65.4482	258.225	304.141	293.339	318.805	247.577	303.239	356.321	377.514	286.778	244.08	322.175	280.912	0.586739	1.40347	0.707837	0.464162	0.246769	0.183941	0.373121	0.53031	0.548814	0.496743	0.640119	0.227462
AV19675.1	0.010407	0.116121	0.137118	0.284899	0.227981	0.0175353	0.0580084	0.143154	0.235954	0.0	0.0227941	0.305517	0.0	2.24243	1.78635	2.72767	2.15725	1.5655	2.12388	2.26297	1.94394	2.00637	2.08539	3.98332	2.34362
AV19675.2	0.0	0.0	0.0	0.0	0.0	0.0	0.0	0.0	0.0	0.0	0.0	0.0	0.0	0.532972	1.00227	0.245651	1.09969	0.0	0.0	0.276131	0.0699679	0.0	0.271296	1.198	1.13138
AV19675.3	0.143337	0.0464427	0.0	0.144324	0.16129	0.35061	0.379956	0.151383	0.0464381	0.0601122	0.306254	0.234098	0.117299	0.0	0.0	0.136463	0.0	0.0	0.0	0.0	0.0	0.202304	0.170605	0.0	0.0
AV19676.1	0.0119666	0.0533856	0.197274	0.344662	0.0454641	0.370807	0.153259	0.0413538	0.109646	0.0203537	0.090252	0.109135	0.0525338	0.271911	0.418431	0.102537	0.200724	0.267201	0.511442	0.282561	0.0802177	0.208631	0.234802	0.21465	0.414206
AV19676.2	0.206618	0.0	0.0	0.0	0.0	0.0	0.238202	0.0	0.0	0.0702413	0.315952	0.0	0.0670697	0.0	0.0	0.0	0.0	0.0	0.0	0.0	0.0	0.0	0.0	0.0	0.42227
AV19677.1	0.135739	0.124245	0.411333	0.453306	0.0	0.0	0.568729	1.15877	0.0	0.0	0.0	0.920843	0.530388	0.0	0.763928	0.0	0.539203	1.63076	1.02946	1.48371	1.92934	2.34105	0.0	0.0	2.48484
AV19677.2	0.284205	1.05659	0.635505	0.353053	0.970172	1.31808	1.18287	0.65178	1.18412	0.693142	1.73198	0.0927138	1.02501	3.52389	1.39099	1.26307	0.724391	1.01377	1.0515	1.12714	2.36242	0.409761	1.69944	2.54902	0.367107
AV19677.3	0.0	0.0	0.0	0.0	0.0	0.0	0.0	0.0	0.0	0.0	0.0	0.0	0.0	0.215601	0.0	0.196223	0.0	0.0	0.0	0.0	0.0	0.21276	0.0	0.0	0.0
AV19677.4	0.0	0.0	0.0	0.0	0.672156	0.499046	0.0	0.272581	0.847247	0.0	0.0	0.0	0.0	2.97657	1.54151	0.315347	0.510656	0.870925	2.57612	0.831602	0.0	0.0	1.23312	3.67359	0.0
AV19677.5	0.0	0.185281	0.0	0.0	0.0341234	0.0	0.0	0.0	0.154652	0.290864	0.0	0.0	0.0	0.0	0.0	0.0	0.0	0.0	0.0	0.0	0.36256	0.0	0.151663	0.141731	0.0
AV19678.1	0.0	0.0	0.0	0.0	0.0442591	0.0	0.0	0.0	0.0	0.0	0.0	0.0	0.0	0.596109	0.262109	1.72082e-09	0.484866	0.253909	0.491362	0.0450526	0.473187	0.342238	0.110798	0.748615	0.0
AV19678.2	0.0	0.0	0.0645698	0.121863	0.0	0.0	0.0404487	0.0	0.0	0.0	0.0	0.0	0.0487155	0.456448	0.0	0.416795	0.0	0.199362	0.0	0.390864	0.253216	0.0	0.20053	0.0	0.421399
AV19678.3	0.0	0.0	0.0	0.0	0.0	0.0	0.0	0.0	0.0	0.0	0.0	0.0	0.0	0.0	0.0	0.0	0.225175	0.0	0.147423	0.0	0.0	0.0	0.13707	0.14028	0.0
AV19678.4	0.0	0.0	0.0	0.0	0.0	0.0	0.0	0.0	0.0	0.0	0.0	0.0798051	0.0	0.0980464	0.242646	0.0	0.130531	0.0	0.0	0.0766461	0.0	0.381713	0.0	0.0	0.0
AV19678.5	0.0	0.0	0.0	0.0	0.109145	0.0	0.0	0.0	0.0	0.0	0.0	0.0	0.0	0.297267	0.0	0.0	0.0	0.0	0.00917413	0.0	0.0	0.0670968	0.0	0.0	0.463319
AV19678.6	0.0	0.0	0.0379558	0.0	0.0252731	0.0904979	0.0	0.0	0.0	0.056879	0.0	0.0374955	0.0	0.0	0.0	0.201022	0.0	0.0	0.0	0.0	0.0	0.0	0.0862284	0.0	0.0
AV19679.1	73.9577	495.862	408.432	403.975	448.217	380.002	410.419	494.563	413.509	468.744	394.101	459.318	457.965	502.02	427.216	426.029	392.285	578.89	547.347	504.855	747.89	515.818	576.946	476.119	475.219
AV19680.1	0.0308682	0.0	0.0	0.0664342	0.210068	0.0	0.0	0.0635694	0.270014	0.151337	0.0	0.0	0.131996	0.226369	0.0	0.0	0.077594	0.245486	0.496837	0.237343	0.0622742	0.20876	0.145855	0.084643	0.630387
AV19681.1	1.33031	3.1013	6.94377	6.50516	7.87594	6.32267	3.42751	3.7545	6.62284	2.46659	1.32813	6.41639	8.22916	7.559	4.26418	3.57613	4.96039	4.97285	4.38988	4.24824	3.99461	4.91358	4.17698	5.25131	7.32209
AV19681.2	0.0	0.0	0.0	0.0	0.083075	0.0	0.0	0.0	0.0	0.0	0.0	0.0	0.0	0.100763	0.0	0.0	0.0	0.0	0.0	0.0	0.172545	0.251507	0.0	0.0	0.0
AV19682.1	1.03393	2.96624	2.8639	2.69842	3.17252	4.55634	3.22217	2.12323	2.56318	2.87261	2.62161	2.80181	3.26991	11.5056	8.63234	8.85589	7.85146	8.94485	9.34281	6.80076	8.15461	11.2834	9.63882	9.52054	9.39671
AV19682.2	0.0	0.0	0.0324542	0.0	0.0	0.0	0.0	0.0	0.0	0.0	0.0	0.0	0.0	0.117553	0.237138	0.0	0.0	0.167054	0.0448248	0.102041	0.0582334	0.0	0.0	0.0	0.0
AV19682.3	0.0382553	0.0640382	0.0688081	0.196557	0.110361	0.141136	0.0	0.0866795	0.0	0.0309247	0.0	0.0860728	0.0	1.24573	0.669117	0.721389	0.413143	0.868071	0.722796	1.34253	0.102727	0.368104	0.371733	1.15278	0.763095
AV19683.1	4.32372	14.4578	3.17215	7.04202	7.00226	2.7735	20.7231	11.6145	7.79005	15.1021	6.27462	13.5356	16.1693	10.0752	6.45769	9.06491	9.28969	7.52884	8.68659	15.5497	6.13416	15.5075	13.7706	10.7538	7.56147
AV19683.2	0.0	1.88394	0.279521	0.0	0.0	0.0	3.76803	4.37851	4.34099	0.0	4.72384	0.0	0.0	0.922574	1.73744	0.0	1.47196	2.50856	3.22883	1.94567	0.0	0.0	3.82013	0.0	2.17022
AV19683.3	0.917471	10.204	0.0	0.0	0.0	0.0	0.0	0.0	3.39758	7.44925	2.7879	3.20873	0.00031746	0.461665	0.0	0.0	3.03812	2.47735	0.0	0.0	7.46965	0.54128	4.1766	0.159615	0.0
AV19684.1	3.03209	6.4062	9.53072	9.64335	8.36011	12.125	10.0445	7.04719	7.36822	6.30593	7.12492	8.11185	11.6332	22.4217	21.9325	21.6051	22.9463	25.3157	23.8846	25.1755	10.6754	18.242	19.2796	21.6377	25.7195
AV19685.1	0.853171	3.27773	2.53331	3.93793	3.26421	4.34568	4.65338	3.58647	1.80689	3.14784	3.46883	2.20508	2.44393	17.4155	14.3517	13.3483	14.5133	11.7906	13.8036	10.2798	10.8961	17.2413	15.4633	17.6841	15.3175
AV19685.2	0.0	0.0	0.0	0.0	0.0	0.0	0.0	0.0	0.0	0.0	0.0	0.0728605	0.0	0.0	0.294851	0.0	0.0	0.0	0.0	0.467402	0.0	0.156945	0.0	0.0	0.094617
AV19685.3	0.029112	0.0	0.0	0.0	0.0	0.0	0.0	0.0	0.0	0.0	0.0	0.0	0.0546077	0.0	0.0	0.166263	0.0909083	0.0	0.0	0.0	0.0	0.0	0.0	0.0	0.0
AV19686.1	16.0698	63.8391	124.356	115.423	109.04	53.9813	40.7436	51.3946	77.6683	65.8608	60.5395	83.2504	92.5452	16.7197	18.4224	18.198	20.9774	12.899	13.9421	17.2696	11.3202	15.9971	14.3019	13.7011	14.4707
AV19686.2	23.8197	83.2769	115.013	95.6893	95.134	57.3676	47.42	41.738	89.2781	65.5215	74.3051	75.4622	103.005	10.9776	12.9109	13.2968	14.0514	15.8463	15.3388	12.9569	9.96052	13.258	10.9364	11.9165	11.2695
AV19687.1	1.03168	2.9218	3.59426	4.33491	5.8969	5.50103	3.67685	3.43606	4.72786	2.77888	2.11607	5.41499	6.08909	27.8179	18.9287	19.4692	19.0986	18.3639	19.3384	15.4254	13.8517	23.4543	24.0611	29.3358	28.1612
AV19687.2	0.0	0.0321765	0.0	0.0	0.0	0.0620082	0.0	0.0	0.0	0.0	0.0	0.077149	0.0	0.0554645	0.0	0.0	0.0	0.0	0.0	0.197235	0.0	0.155475	0.0437485	0.320065	0.0835862
AV19688.1	7.23032	22.1982	57.7167	41.8311	42.0577	24.0428	26.7916	24.1186	17.3312	26.2834	28.4711	18.2329	28.5353	42.5102	39.4224	40.4031	36.9775	32.8126	36.3303	32.1763	17.6065	42.137	43.5557	35.5821	40.1186
AV19688.2	0.272922	1.23465	2.67529	1.63222	2.34559	0.549564	1.59728	0.818553	0.505604	1.15521	1.15569	0.563279	1.20464	1.41099	1.18205	0.811947	0.864232	1.27558	1.91956	1.47693	0.402617	1.48417	1.44356	0.993977	0.561139
AV19689.1	0.0	0.0	0.0	0.0	0.0	0.0	0.151073	0.0	0.0	0.0	0.0	0.0	0.0	0.0	0.0	0.0	0.0	0.0	0.0	0.0	0.0	0.0	0.0	0.0	0.0
AV19690.1	2.24126	5.14294	5.51071	6.50852	5.61277	5.8156	5.87471	3.82064	5.49051	6.37695	5.39714	5.59799	7.62595	20.0298	16.6515	19.1339	17.2594	17.8157	19.9414	15.8563	11.8361	17.1605	16.8361	20.0984	21.9794
AV19691.1	0.951869	2.52874	4.07128	4.13909	3.66285	3.36689	2.77606	2.33377	2.21079	2.22113	1.80157	2.8635	3.0407	11.7743	13.1112	12.6737	11.3127	11.3381	12.3572	12.6112	6.76572	11.7452	11.5436	11.9784	13.5411
AV19691.2	0.0	0.121266	0.0	0.0	0.16222	0.0650664	0.028322	0.0	0.0	0.0	0.0	0.18326	0.0	0.656488	0.0782461	0.253574	0.0	0.216785	0.323419	0.0	0.0317197	0.263354	0.0655046	0.0	0.43644
AV19691.3	0.0	0.0	0.0	0.0	0.375817	0.0	0.0	0.0	0.0	0.0	0.0	0.0	0.0	0.110906	0.130728	0.160392	0.454626	0.109551	0.135141	0.0	0.0	0.675235	0.0885798	0.896557	0.0
AV19692.1	34.3115	122.936	78.4258	81.5729	79.6697	78.3771	72.3788	52.5574	60.5347	146.201	136.032	72.2038	72.1555	98.5663	144.267	117.781	119.401	86.2375	71.3975	59.7994	156.449	118.489	124.124	143.876	135.785
AV19693.1	0.284349	0.173514	2.20205	1.26613	2.58928	3.23267	0.88251	0.405762	0.215013	0.410231	0.0	1.39317	2.31473	7.9537	4.16812	6.23762	5.52255	6.22982	5.99281	5.28218	0.685306	5.06216	5.73093	6.74617	5.26119
AV19693.2	0.994999	1.82216	0.983078	2.25532	0.000270732	4.05858	3.10917	1.61893	0.958186	1.93889	3.39587	0.567544	0.0662688	0.0	1.03624	0.602074	2.56151	0.0379049	0.0445375	0.421998	1.60287	2.48121	1.87135	0.0113596	0.293828
AV19693.3	0.0	0.0	0.0	0.0	0.0	0.0	0.0	0.0	0.0	0.0	0.0	0.0	0.0	0.484691	0.0	0.0	0.0	0.0	0.0	0.0	0.0	0.0	0.0	0.0	0.0
AV19694.1	1.45073	8.56928	15.9718	15.7705	13.7879	6.03071	6.72553	8.40777	10.186	3.11663	1.90608	8.75957	22.2466	9.34657	14.0165	12.1112	13.4332	11.5473	11.7951	13.8755	6.48509	8.56454	11.5466	22.8588	17.578
AV19695.1	2.84483e-08	10.3794	8.4144	9.20138	8.92012	7.94523	8.36361	5.01743	7.7624	6.07897	2.14783	5.21812	1.89392	8.95203	14.0555	19.4641	19.4843	11.1751	15.5751	17.1295	16.356	4.89127	9.0357	6.72251	5.86016
AV19695.2	0.127662	0.24167	0.874318	0.0	0.0	0.521752	0.376883	0.207772	0.0	1.28126	0.0	0.0	0.0	0.0	0.680115	0.455989	1.20137	0.0	0.307408	0.0	1.74925	0.0	0.0	1.51931	0.0
AV19696.1	0.585689	0.0	0.433524	0.0	2.16933	0.136364	0.0	1.25385	11.5726	0.523804	0.956754	14.6439	8.26648	0.0	0.0	0.0	0.0	3.3216	0.0	0.0	0.385089	1.21909	1.75753	2.18103	0.771616
AV19697.1	51.7093	14.3559	18.2822	12.2644	16.6552	3.45106	16.3159	21.4693	86.2709	17.1173	50.3423	103.428	80.2906	5.13085	4.80319	11.3623	5.43637	21.07	4.95504	6.19417	16.633	30.6166	26.1383	29.2462	20.8195
AV19698.1	0.405764	0.0709494	0.183799	0.0	0.392072	0.233538	0.0473746	0.137116	0.11636	0.153984	0.215184	0.231527	0.199851	1.44091	0.951021	1.45603	1.33238	2.19583	2.37153	2.31733	1.19879	1.50085	0.998148	1.7508	1.98066
AV19699.1	0.263948	0.0	0.612128	0.244325	0.686335	0.324653	0.0	0.0	0.41336	0.0	0.0	0.409792	0.161455	1.01406	0.770342	1.30598	0.952233	1.50114	1.38768	0.969436	0.076524	0.930169	1.25466	1.46276	1.55494
AV19700.1	1.64373	2.10536	3.36724	4.0689	7.05598	1.32992	9.42055	12.7593	12.0931	2.17528	0.400935	13.7775	9.56014	0.0375418	0.0937625	0.0	0.0	0.0	0.0300309	0.0	0.0302045	0.0	0.0353611	0.0	0.0
AV19700.2	2.4006	5.66062	1.84682	3.15732	2.07743	4.34617	10.0282	14.7416	1.46866	10.0772	3.62852	0.0	3.79975	0.237544	0.579526	0.733061	0.388156	0.514414	0.685109	0.94204	0.876953	0.928753	1.11769	0.680493	1.50571
AV19700.3	1.08204	2.52102	0.166516	2.05153	0.915109	0.0	3.14191	2.80465	4.42245	0.717692	0.0	13.0175	5.34659	0.390207	0.0	0.0	0.0	0.0	0.0	0.0	0.141864	0.0	0.166161	0.0	0.0
AV19701.1	0.1819	0.0	0.101522	0.0221656	0.0701711	0.127147	0.0368124	0.0	0.0	0.0	0.167139	0.0449156	0.0	0.101727	0.101344	0.184565	0.154912	0.192441	0.167423	0.0792937	0.123825	0.0476877	0.120815	0.0552349	0.176705
AV19702.1	7.25033	148.347	114.783	90.7559	96.9479	62.6861	100.986	81.2788	53.2716	90.475	158.9	66.3706	73.1489	141.073	176.215	134.429	137.138	148.398	112.943	147.023	211.662	119.325	157.629	114.723	139.358
AV19702.2	0.0	0.0	0.0	0.0	0.0	0.0	0.0	0.0	0.0	0.0	9.70696	0.0	0.0	0.0	0.0	0.0	0.0	0.0	0.0	0.0	0.0	0.0	0.0	0.0	0.0
AV19703.1	0.0	0.0	0.0	0.0	0.0	0.0	0.0	0.0	0.0	0.0	0.0	0.0	0.0	0.0	0.0	0.0	0.0	0.0	0.0	0.0	0.0	0.0	0.0	0.0	0.0
AV19704.1	0.0	0.0	0.0122182	0.0	0.0	0.0	0.0494221	0.019944	0.0	0.0	0.0	0.0	0.0	0.178997	0.10065	0.192203	0.050542	0.262809	0.714946	0.662907	0.605956	0.223863	0.111677	0.125591	0.317143
AV19704.2	0.0	0.0	0.0	0.0	0.0	0.0192689	0.0	0.0	0.0	0.0	0.0	0.0	0.0	0.00991687	0.0608434	0.0	0.0590954	0.0473773	0.0	0.101043	0.0	0.0	0.0981955	0.0	0.0
AV19705.1	0.0	0.0891297	0.0	0.0	0.0	0.0	0.0	0.0	0.0	0.0	0.0	0.0	8.10856e-06	0.600106	0.197348	0.330974	0.312692	0.410912	1.52229	0.535636	0.223527	0.0	0.449283	0.342849	0.504977
AV19705.2	0.00865655	0.0	0.0974914	0.0	0.0	4.5549e-09	0.0749448	0.0779301	0.0178234	0.0485834	0.0	0.0898555	0.160358	0.0	0.0537625	0.0	0.072715	0.0	0.0	0.0	0.0	0.366405	0.0	0.0	0.0642757
AV19706.1	0.0795307	0.273217	0.539762	0.427456	0.241826	0.654639	0.316847	0.187148	0.241551	0.247821	0.413346	0.621273	0.824745	1.05799	0.640788	1.10884	0.93673	1.11603	1.24321	0.675645	0.307048	0.900805	0.859715	1.18327	0.999244
AV19707.1	2.05972	7.7226	9.06356	4.80909	2.32066	2.6388	25.8813	7.99683	2.8988	10.1655	3.69552	8.45104	11.8937	2.78185	22.5573	3.53419	3.23215	8.42928	20.1858	25.3297	8.35619	3.79093	12.1582	5.90064	9.43484
AV19708.1	0.327828	0.0	0.0	0.0	0.286644	0.0	0.0	0.0	0.0	1.02806	0.0	0.54855	1.07945	9.43343	7.34958	7.52631	5.73112	1.31513	6.57796	4.58577	6.71481	0.822542	3.11669	5.78097	10.7375
AV19709.1	0.0906369	0.0	0.0	0.0	0.616885	0.0	0.0	0.0	0.0	0.0	0.0	0.0	0.0	0.0	0.0	0.0	0.0759384	0.0	0.138981	0.464644	0.0	0.0	0.0	0.0	0.176175
AV19710.1	1.38559	2.4995	0.513643	1.06052	2.50733	2.03626	4.09734	0.773935	1.07619	6.1804	2.30942	2.13207	3.4069	5.62167	11.0332	4.96448	10.5107	16.6332	12.2419	14.3211	7.52265	6.92059	7.55837	7.38382	10.8057
AV19711.1	0.352754	0.0	0.0	0.211436	0.0	0.0	0.0	0.0	0.0	0.0	0.0	0.0	0.0	0.0	0.0	0.0	0.0	0.0	0.0	0.0	0.0	0.0	0.0	0.0	0.0
AV19712.1	2.2222	2.79874	13.2971	11.113	12.1585	11.2599	6.1688	7.24908	10.4492	3.45921	2.32133	10.6776	13.8939	20.9664	18.517	20.9374	20.3684	20.1501	23.0534	22.3474	10.6522	17.5045	15.5646	21.7615	25.0964
AV19713.1	0.0471804	0.0	0.0	0.0	0.0	0.0	0.0836481	0.0	0.0	0.0	0.0	0.0	0.0	0.0	0.0	0.0	0.0	0.0	0.0	0.0	0.0	0.105935	0.114062	0.0	0.0
AV19714.1	0.0	0.0	0.0	0.0	0.0	0.0	0.0	0.0	0.0	0.0	0.0	0.0	0.0	0.210387	0.192932	0.252078	0.642258	0.291922	0.0	0.0239566	0.0	0.47369	0.445283	0.240156	0.129593
AV19714.2	0.00925393	0.0	0.0	0.0	0.0	0.0	0.034134	0.0	0.0	0.0	0.0	0.0	0.0409314	0.827143	0.516301	0.257632	0.0479092	0.0	0.206127	0.112242	0.248194	0.0	0.341988	0.0	0.544047
AV19714.3	0.0	0.0	0.0	0.0	0.0	0.0	0.0	0.0	0.0	0.0	0.0	0.0	0.0	0.0	0.0	0.0	0.184314	0.0166085	0.0	0.183422	0.0	1.38953e-08	0.0	0.216118	0.117432
AV19714.4	0.216169	0.0	0.0	0.0	0.0	0.155616	0.205129	0.0	0.0	0.0	0.0	0.0	0.0563589	2.0485	1.3346	0.494343	1.98814	0.403761	0.311865	1.23964	0.0	3.86466	4.32341	0.829745	1.76099
AV19715.1	0.0	0.247856	3.90733	4.04972	7.60207	8.2385	1.65033	8.477	8.52187	2.62245	0.0	10.7291	3.72231	18.0383	20.8112	20.4837	22.9357	7.99783	10.3298	9.73479	19.6585	17.7587	13.5708	40.0715	37.3506
AV19716.1	0.198807	0.501987	1.89627	2.65999	3.35495	7.62576	4.40644	4.14069	4.91872	0.513537	0.964599	4.62174	3.90464	7.20915	9.13337	7.28937	6.98267	5.67849	5.87262	4.1152	13.0642	8.51881	6.18704	13.161	14.0145
AV19716.2	0.0	0.0	0.383139	0.0	0.162698	0.100147	0.0	0.0	0.286431	0.0	0.0	0.0	0.105454	0.12172	0.226776	0.301811	0.264929	1.14739	0.124247	0.218698	0.200858	0.0	0.0	0.0	1.01447
AV19717.1	0.143754	0.0	0.0	0.0	0.0	0.0	0.0	0.0	0.0	0.0	0.0	0.0	0.0	0.0	0.0	0.0	0.0	0.0	0.0	0.0	0.0	0.383707	0.0	0.0	0.0
AV19718.1	0.0	0.0	0.0	0.0	0.0	0.0	0.0	0.0	0.0	0.0	0.0	0.0	0.0	0.882224	0.0	2.2441	1.18632	1.0254	0.830332	1.19136	0.0	1.3859	0.485807	1.01512	0.588273
AV19718.2	0.034731	0.0	0.11996	0.131584	0.0578727	0.153563	0.0913883	0.0105337	0.111676	0.0	0.0357566	0.0526754	0.164697	0.227818	0.971396	0.0	0.44236	9.96009e-07	1.396e-08	0.0	0.0240604	3.72494e-10	0.0	1.41732e-06	6.58962e-05
AV19718.3	0.0	0.0	0.0	0.0	0.0	0.0	0.0	0.0	0.0	0.0	0.029419	0.00509633	0.0	0.0	0.0	0.450927	0.14145	0.294926	0.0	0.0	0.453338	0.231856	0.238753	0.119389	0.747731
AV19719.1	2.20939	4.06952	2.42851	7.02257	6.48759	2.38689	2.81422	0.312643	0.574714	0.829464	0.730939	7.60433	3.39226	2.9654	7.35113	9.14945	11.3268	11.0227	2.92225	0.384864	0.442023	7.71135	4.91047	7.70734	8.20192
AV19719.2	0.0	2.92214	4.42748	8.0116	10.1981	3.38781	4.46404	0.0	0.0	2.39351	0.242287	6.14712	2.68948	4.96067	8.78935	8.06009	8.86484	15.3426	5.63101	0.0	0.0	6.88976	3.40909	7.59176	3.7667
AV19720.1	0.0	0.0	0.276892	0.109071	0.0	0.0874506	0.0	0.0	0.0	0.120289	0.163616	0.0	0.492604	0.251532	0.717374	0.644194	0.449381	0.134243	0.0722334	0.106701	0.0	1.23192	0.351776	0.293493	0.457907
AV19720.2	0.240085	0.894571	0.41815	1.12725	1.13875	0.892315	0.951178	0.196567	0.85567	0.126566	0.0	1.1162	0.36032	1.1415	2.24317	2.44836	4.1385	4.763	2.02168	0.854625	0.366061	0.717494	1.17183	2.35634	1.60599
AV19721.1	0.0	0.0	0.0	0.0	0.0	0.0	0.0	0.0	0.0	0.0	0.0	0.0	0.0	0.45449	0.0773734	0.0	0.145348	0.0	0.0	0.0	0.062918	0.0	0.0	0.229778	0.245252
AV19721.2	0.0	0.019325	0.0	0.0	0.0	0.0	0.0	0.0	0.0	0.0	0.0	0.0	0.0	0.0	0.0	0.0214699	0.0	0.0436873	0.0192931	0.0	0.0	0.0	0.0193252	0.0	0.0
AV19721.3	0.011453	0.0	0.0	0.0	0.0	0.0	0.0	0.0	0.0	0.0	0.0	0.0	0.0	0.078125	0.0	0.0	0.0	0.0	0.0	0.0	0.0	0.0	0.0	0.0	0.000358285
AV19721.4	0.0	0.0	0.0316435	0.0	0.0	0.0	0.0	0.0	0.0	0.0	0.0	0.0	0.0	0.60555	0.0	0.181303	0.0	0.0	0.16559	0.0	0.0973501	0.146757	0.731309	0.545643	0.443021
AV19721.5	0.0	0.0	0.0	0.0	0.0	0.0	0.0	0.0	0.0	0.0	0.0	0.0	0.0	0.00196828	0.0	0.0	0.0	0.0	0.0	0.0280562	0.0	0.0	0.0	0.0	0.0
AV19722.1	0.00037196	0.0	0.0	0.0	0.0	0.0	0.0	0.0	0.0	0.0	0.0	0.0	0.0	5.18794	4.10408	3.31181	3.10073	1.29769	2.67168	2.72398	2.31857	2.27415	4.05587	5.29271	4.71937
AV19722.2	0.0129056	0.0	0.0	0.0	0.0	0.0	0.0	0.0	0.0	0.0	0.0	0.0	0.0	0.0	0.00508465	0.0	8.28298e-10	5.79827e-09	0.0	0.0	0.476086	0.0	1.58747e-08	0.0	0.0
AV19723.1	2.86944	9.78446	7.42668	7.75221	11.7308	9.50285	3.98347	15.2445	5.08058	6.88786	0.0	8.95718	14.1001	12.3167	9.96689	16.0014	22.6909	7.26859	5.29752	37.949	4.78376	15.2495	3.87644	5.36304	9.10019
AV19724.1	0.441695	0.750615	2.63844	2.60338	1.72398	1.97153	0.876659	0.746938	1.60654	0.736149	1.52192	1.80726	2.10229	3.34035	3.63843	3.67052	2.53199	4.047	4.45852	3.79216	1.96154	3.60475	3.74499	3.98666	3.30309
AV19724.2	8.49859e-09	1.06866	0.535091	0.269399	0.31973	0.970328	0.466479	0.803292	0.0	1.23395	0.0	0.141022	1.01134	0.0	0.0	0.0	0.726	0.0	0.0	0.267476	0.0	0.0	0.0	0.0	3.51139e-08
AV19724.3	0.0	0.0	0.0	0.0	0.417909	0.128233	0.0	0.0	0.0	0.0	0.0	0.115829	0.0	0.367287	0.578154	0.340743	0.0	0.0	0.0	0.0	0.0	0.0	0.400663	0.0	0.0
AV19724.4	0.797937	6.27417	2.14766	4.7133	4.83399	5.44291	2.32392	3.35227	1.5335	5.54086	8.79873	2.58215	5.11541	5.18914	1.642	3.21728	2.56078	5.72448	2.96483	5.39205	3.96813	1.75417	2.58082	1.74972	4.12881
AV19725.1	0.227283	1.01089	1.32569	0.817935	2.09875	0.428958	0.582997	1.48339	0.0	0.744585	0.257153	0.64968	2.55582	0.761995	0.496356	0.367052	0.518397	0.276225	0.332997	1.14211	0.0	0.44538	0.330219	0.457047	0.312699
AV19725.2	0.178653	0.658689	0.971578	0.574441	1.88089	0.298044	0.108378	0.760857	0.0	0.261262	0.078774	0.49202	2.33746	0.571623	0.150831	0.0998432	0.481197	0.097087	0.143841	0.846868	0.0	0.0902028	0.0619642	0.0709161	0.0
AV19725.3	0.0	0.0	0.0	0.271003	0.632395	0.483388	0.0	0.171011	0.0	0.0	0.0	0.354649	1.20721	0.0	0.0	0.0302116	1.52028	0.0	0.750632	0.60411	0.0	0.290093	0.0	0.323126	0.834846
AV19726.1	0.0399523	0.123436	0.0866316	0.0	0.126426	0.0149639	0.058483	0.135042	0.180925	0.0952078	0.0241314	0.172995	0.0493454	0.812155	0.510575	0.589514	0.441357	0.441591	0.493868	0.180244	0.8162	0.538636	0.234768	1.1984	1.15244
AV19727.1	0.758725	1.59621	0.781157	0.809312	0.627564	1.74112	2.34074	3.52043	2.8333	0.578801	0.398671	3.66166	1.33632	10.3927	15.8881	9.08749	11.6083	11.0418	8.94761	11.0192	6.85684	5.65222	7.2219	12.32	14.0813
AV19727.2	0.0	0.0	0.0	0.0	0.0	0.0	0.0	0.0	0.0	0.0	0.0	0.0	0.0	0.0	0.0	0.0	0.0	0.0	0.0	0.0	0.0	0.0	0.0	0.0	0.0
AV19727.3	0.0	0.189251	0.0	0.0	0.0	0.0	0.0	0.0	0.809359	0.0	0.0	0.0	0.0	0.0493926	0.583672	1.41343	1.31942	0.0	1.37571	0.0	2.96174	0.655095	0.796151	1.3526	4.05909
AV19727.4	0.215374	0.0	0.0	0.0	0.0	0.0	0.0	0.0	0.0	0.0	0.0	0.0	0.0	0.422919	0.0	0.0	0.0	0.524476	0.0	0.760021	0.0	0.0	0.0	0.0	0.0
AV19727.5	0.0	0.773443	0.292395	0.956572	0.0	0.0	0.772926	3.31563	0.0	3.72956	2.00183	0.412859	0.0	5.50375	5.10042	7.95075	6.46974	2.92005	0.0	0.0	10.1008	7.52823	11.153	0.0	0.0
AV19728.1	0.763245	2.46449e-07	0.0	0.0	4.21743	0.0	0.00286161	3.35206	1.48282e-07	0.983339	0.0	3.48953	2.57832	0.259652	0.0	0.0	7.41628e-10	0.0	0.0	1.46593	0.0	0.0	0.342827	0.0	1.55486
AV19728.2	0.565859	3.48491	3.89654	4.15197	6.30401	2.61478	5.12394	3.68809	4.77881	2.34219	0.971052	5.3828	4.03112	4.69086	4.12174	3.94651	5.70499	3.09235	3.54656	4.33691	1.22171	3.66809	3.74411	4.05692	3.95612
AV19728.3	2.66676	4.57238	3.91686	1.90623	1.8733	1.91982	2.75256	0.946726	4.31868	0.817084	0.0001345	2.64948	1.36427	4.66069	2.86743	0.856412	1.5826	2.4904	1.37095	0.0657985	2.27486	1.19586	3.11489	1.05859	2.07674
AV19728.4	1.53494	14.1075	0.205443	4.80577	11.0274	3.3592	5.27926	14.0891	0.0	13.9915	3.62203	7.89499	11.2316	1.98542	1.22238	3.60582	6.35146	1.2716	1.93756	5.57385	0.341446	5.15227	2.19925	3.76672	3.38076
AV19729.1	0.019587	0.0	0.0394309	0.0	0.0151946	0.0828815	0.0	0.0	0.102618	0.0	0.0	0.0	0.0576321	0.702684	0.873892	0.794631	0.680225	0.940322	1.21837	1.21749	0.329174	0.687941	0.861358	0.554845	0.934006
AV19729.2	0.0	0.0283673	0.0	0.0515573	0.0	0.0	0.0142941	0.0495044	0.0	0.0664014	0.0	0.0348441	0.0	0.0	0.0	0.0	0.0	0.0	0.0	0.0	0.102521	0.0	0.0	0.0	0.0
AV19730.1	0.101491	0.0	0.484544	0.0	0.262386	0.192107	0.0	0.0	0.253783	0.1875	0.0	0.502036	0.740945	0.0	1.22861	0.275055	0.582802	1.21017	1.05219	1.19953	2.36655	0.50101	0.0	1.99164	1.71061
AV19731.1	0.685957	0.861612	0.0539118	1.00164	0.94044	0.792097	0.0292203	0.601512	0.0116021	0.682986	0.00923434	0.477261	1.74631	1.54733	1.2958	1.43822	2.39688	1.75575	1.12741	2.33542	0.0287934	1.7599	0.954341	1.0155	1.78823
AV19731.2	0.000616634	0.0	1.22358	0.0	0.0	0.0	0.585752	0.0	0.213738	0.0	0.245708	0.0	0.0	0.0	0.0	0.0	0.0	0.0	0.0	0.0	0.549282	0.0	0.0	0.0	0.0
AV19732.1	0.0	0.0	1.33286	0.0	0.499065	0.0	0.400764	0.0	0.0	0.0	0.0	0.0	0.0	2.03748	2.17094	1.66315	4.35358	2.75557	0.487538	5.5891	0.0	1.00086	1.07742	2.35057	5.20764
AV19733.1	2.53832	0.964262	3.41572	2.46414	1.94058	8.21555	1.0848	3.29414	0.0	6.63641	0.844853	1.84718	3.74	7.40957	1.38051	4.50568	5.48092	18.9438	0.674477	14.6284	0.0	5.62212	4.08158	3.51562	2.81454
AV19734.1	3.05402	9.67062	14.6339	14.8883	28.6287	14.3328	11.0079	16.5012	6.04141	12.7046	6.67772	9.6125	19.0009	16.895	16.0078	13.8107	14.9989	16.8803	17.7471	15.4473	12.963	14.8303	14.3873	16.8454	17.4992
AV19735.1	0.954252	0.0	0.0	0.0	0.0	0.0	0.0	0.0	0.0	0.0	0.0	0.0	0.0	0.0	0.0	0.0	0.0	0.0	0.0	0.498838	0.0	0.0	0.959129	0.0	0.0
AV19736.1	0.014096	0.0636089	0.143902	0.0461077	0.0659172	0.280848	0.0381813	0.26843	0.0499176	0.0236366	0.0735852	0.202241	0.0929756	1.81961	0.932783	1.26616	1.37603	1.72291	1.20586	0.957727	0.372535	1.38597	1.89534	1.12502	1.0702
AV19737.1	2.53728	0.642671	18.1704	8.37453	10.233	5.18688	2.73691	2.54968	5.45633	1.6875	1.33879	10.4172	11.7316	29.7834	44.0763	29.0183	28.4116	30.4054	23.1481	23.8406	9.93951	19.0384	25.4613	32.5302	27.7118
AV19738.1	16.5922	12.5038	1.55784	0.0	3.44658	8.34672	13.9278	1.62275	2.50559	10.9795	19.3584	4.13191	4.06012	9.88319	5.30516	1.86549	3.30897	12.0284	10.1571	5.34391	12.4812	8.83548	20.1299	5.24711	6.22399
AV19739.1	0.747476	0.107305	0.0300102	0.0	0.0	0.0	0.0790706	0.0	0.0	0.0	0.152708	0.129762	0.0319677	0.365569	0.339153	0.298006	0.375684	0.832402	0.275082	0.38314	0.482324	0.742233	0.42365	0.163777	0.435671
AV19740.1	0.0	0.0	0.0	0.0	0.0	0.0	0.0	0.0	0.0	0.0	0.0	0.0	0.0	0.0	0.0176373	0.0	0.0541027	0.0192318	0.0167391	0.0	0.0288132	0.0	0.0168674	0.0577038	0.0410375
AV19741.1	0.0	0.0	0.0	0.0	0.0	0.0	0.0	0.0	0.423637	0.0	0.0	0.0	0.0	0.0	0.0	0.0	0.0	0.0	0.0	0.0	0.0	0.0	0.0	0.0	0.0
AV19742.1	0.686222	3.00997	3.6262	3.63828	3.27293	4.18182	2.52343	1.3519	3.40175	2.83701	3.88506	3.5084	5.42439	15.8857	10.2981	11.2496	11.6651	9.46741	11.0174	8.42537	5.66662	12.8552	11.9074	12.998	12.1522
AV19742.2	0.296421	0.31208	1.66873	1.74255	1.25223	1.02633	0.000583835	0.543298	1.29117	0.424108	4.81036e-07	1.22183	0.554609	3.20096	3.53287	2.73584	3.08291	1.64152	2.46173	2.51601	1.21458	3.43502	2.88993	4.40644	3.10308
AV19742.3	1.51114	2.1873	4.69598	4.48969	5.14674	3.9814	2.1213	3.41449	3.25556	1.53944	1.69304	3.28517	4.47248	10.7121	9.54	10.3341	9.07166	9.05728	9.29316	10.234	4.64976	10.7227	8.9285	11.4511	12.0239
AV19742.4	1.03373e-10	0.0	0.0	0.0	0.0	4.42074e-06	1.33406	0.0	0.0	0.785373	3.42379e-06	0.0	0.162541	0.0820935	0.0	0.0	0.381635	0.206037	0.0908195	0.23428	2.69665e-05	0.0	0.0	0.234176	0.0
AV19742.5	0.203636	0.0	1.85313	0.214614	0.816739	1.81874	0.0	0.451599	0.298318	0.0	0.0	1.12939	0.755646	5.85026	1.88754	3.35689	1.52454	0.0	3.79277	1.23736	0.0	3.95524	2.37892	2.66758	3.23893
AV19742.6	0.0	0.0	0.0	0.0	0.0	1.73018e-09	0.0	0.0629616	0.922086	0.0	0.0	0.0	0.0	0.0	0.0	0.0	0.0	0.0	0.0	0.0	0.168941	0.0	0.0	0.0	0.0
AV19743.1	34.6551	141.574	250.9	218.025	256.695	202.004	166.945	223.97	229.253	153.131	124.144	180.187	231.915	0.0	0.173476	0.158434	0.0	0.521868	0.150573	0.0	0.135018	0.0	0.0	0.0	0.0
AV19744.1	0.241826	1.3851	0.0	1.14574	0.0	0.0	0.500014	0.0	0.601814	0.0	0.0	0.0	1.15993	11.1982	5.80925	4.16803	3.24976	4.07689	4.85837	5.40491	3.63852	6.37406	5.77584	4.03887	2.67227
AV19745.1	0.133509	0.527771	0.600348	0.743162	0.620162	0.411658	0.531852	0.481242	0.580702	0.347225	0.213523	0.438006	0.812625	0.674973	0.669788	0.866192	0.46287	0.707932	0.616098	0.618351	0.434139	0.484815	0.545947	0.773318	0.481174
AV19746.1	0.0	0.0	0.0	0.0	0.0	0.0	0.0	0.0248488	0.0	0.0	0.0	0.0	0.0	0.0	0.0	0.0	0.0	0.0	0.0	0.0	0.0	0.0	0.0563228	0.0	0.0342323
AV19747.1	0.746256	3.79488	5.29668	6.08654	8.91641	3.38869	4.57943	1.64214	6.59972	4.76762	0.957005	8.73391	7.96009	17.3549	15.9211	18.0453	19.8231	13.4607	12.5729	12.9139	6.38742	13.8659	17.2353	16.2174	13.598
AV19747.2	0.0	0.0129183	0.0300445	0.0	0.265393	0.12514	0.039703	0.0	0.0290003	0.0	0.0	0.0278458	0.127624	0.378435	0.155323	0.262515	0.728017	0.322308	0.500843	0.461686	0.0986336	0.0717668	0.169266	0.383008	0.261507
AV19747.3	0.0	0.0121759	6.1468	10.0946	9.13162	6.82227	0.0	0.0	8.29236	0.0	1.78129	27.4097	3.18923	77.7546	30.014	30.6232	38.3965	44.246	33.1005	29.1958	0.419877	9.17017	24.3778	31.1043	13.7672
AV19748.1	0.0	1.04251	1.9693	1.99355	2.28755	1.82858	0.820391	0.324005	1.26316	0.488851	0.494612	1.2319	1.31835	4.97232	5.11164	3.89107	3.456	3.37749	3.42682	1.73772	1.35028	4.82095	4.21279	6.26708	4.93798
AV19748.2	1.16752	2.05246	4.474	4.16235	4.02025	3.27743	2.67698	3.47418	3.89143	2.36039	2.26498	4.26298	5.2937	12.1719	10.7245	14.4652	14.3444	11.7306	10.058	11.7304	5.18836	12.8144	10.5287	13.1287	14.5583
AV19748.3	0.0137953	0.220975	0.523353	0.128122	0.488589	0.147906	0.0226146	0.139185	0.312021	0.0723956	0.111155	0.286116	0.175823	1.08835	1.41036	0.865786	1.38218	0.762627	0.8905	0.786915	0.561518	0.895961	1.09605	0.733848	1.32722
AV19748.4	0.0	0.0	0.0	0.0	0.126554	0.0	0.0178324	0.0	0.0	0.0	0.0	0.0	0.0256726	0.0	0.0	0.0	0.0	0.0	0.0	0.107843	0.0823544	0.0	0.0	0.0	0.0
AV19748.5	0.0	0.0	0.15244	0.0	0.0	0.0	0.0	0.0	0.0	0.0	0.0	0.0	0.167745	0.0	0.0	0.0	0.0	0.0	0.0	0.0	0.0	0.0783264	0.0767985	0.0	0.0
AV19748.6	0.0211332	0.0	0.021369	0.0	0.0279143	0.0	0.0	0.0	0.0576233	0.0217748	0.0253777	0.0	0.0226981	0.296769	0.104554	0.0416657	0.0396438	0.0392127	0.185147	0.218086	0.0	0.259378	0.252382	0.0	0.0450628
AV19748.7	0.0305607	0.0	0.0992892	0.0486881	0.0577086	0.0851296	0.0	0.0	0.0	0.0	0.0	0.0	0.0	0.278993	0.0	0.0662179	0.0652078	0.0	0.106739	0.0	0.0490074	0.268649	0.370613	0.183099	0.0765137
AV19749.1	4.10704	2.75066	5.32772	5.08627	5.14455	16.8348	8.71612	5.89374	5.67845	5.05999	2.71449	6.07864	5.90384	8.60318	9.67879	10.5861	12.1504	10.8994	11.2515	11.6546	5.60967	10.1281	8.15246	10.4618	6.69954
AV19750.1	1.29897	6.65276	5.14584	5.81282	7.4995	5.83621	6.42218	6.60096	5.81315	4.55673	3.6684	7.63555	8.52243	8.93433	10.9004	9.12976	9.81824	10.1007	9.79838	12.3178	11.066	9.32023	8.55462	10.4221	11.8213
AV19751.1	5.77544	16.1543	16.7391	19.3706	23.143	16.6511	21.1052	27.6595	24.441	22.9359	10.8153	21.7752	15.0301	2.71443	1.70194	1.04839	1.53761	1.70513	1.46688	1.55856	1.20492	2.20575	2.24612	2.09913	1.95166
AV19751.2	0.0	0.0907488	0.525275	0.0	0.449366	0.0	0.415991	0.364458	0.326878	0.0	0.0	0.0	0.0	0.0	0.0	0.131734	0.0	0.0	0.0986135	0.0339662	0.0	0.0	0.276971	0.0	0.0
AV19751.3	36.4445	219.208	76.1656	101.713	112.209	89.657	131.793	199.677	111.38	217.949	191.086	120.191	99.3031	3.75458	4.23565	4.75809	3.89226	3.27211	3.68987	7.49591	4.65868	7.83778	5.03653	2.73812	8.34049
AV19752.1	5.99274	7.58104	9.67005	11.4198	12.2188	12.7283	9.98496	8.24429	9.1815	7.46384	6.56828	10.0837	12.1672	36.9676	28.0454	35.0487	34.2261	29.5685	31.9433	25.7085	24.4611	34.9089	31.5695	35.0186	34.3902
AV19753.1	0.130348	0.0	0.0	0.0	0.286282	0.0	0.0	0.222884	0.0	0.108157	0.0	0.114026	0.288844	0.600473	3.01858	2.71251	3.04821	2.16269	1.73946	1.51163	1.55075	2.7114	3.37884	1.9527	1.5811
AV19753.2	0.0	0.0	0.0	0.0	0.0	0.0	0.0	0.0	0.0	0.0	0.0	0.156222	0.0	0.407242	0.328634	0.148891	0.0	1.03189	0.0	0.568008	0.0	0.136907	0.0820883	0.159291	0.0
AV19753.3	0.0	0.344926	0.401441	0.229679	0.0	0.376653	0.381608	0.0	0.17005	0.0	0.286358	0.118271	0.0	1.51701	0.89107	0.695085	0.0	1.22155	1.52252	0.280521	0.944808	0.0	0.3443	0.288111	0.285498
AV19753.4	0.0	0.0	0.0	0.0	0.0186822	0.0	0.0	0.0	0.0	0.0	0.0	0.0	0.0	0.0	0.16606	0.0	0.130598	0.337975	0.454844	0.0	0.0	0.551489	0.0	0.0	0.0
AV19753.5	0.456775	0.136311	0.0	0.0	0.123995	0.0	0.0	0.0106739	0.082672	0.199487	0.0	0.0	0.0	2.81174	1.17431	0.0	0.632546	0.587611	0.84105	2.07668	0.232827	0.617404	0.0	0.0821451	0.515863
AV19754.1	0.215585	0.651445	2.3503	1.873	2.70983	1.53319	0.716023	0.695517	1.52779	0.596045	0.508356	1.49188	2.10816	12.4916	8.72887	9.37415	8.70107	9.18441	9.12123	9.64971	0.582284	7.96184	7.30423	7.0882	7.79117
AV19755.1	6.97986	15.833	19.4924	36.1047	37.0259	16.8773	21.1186	22.4776	25.6588	18.0457	4.84235	34.24	30.1307	136.686	115.918	137.598	138.971	96.6378	115.556	80.9973	97.2685	110.995	128.089	176.138	174.305
AV19755.2	59.7413	189.749	115.744	191.333	169.892	139.055	217.191	178.147	126.241	173.265	107.542	168.968	159.293	464.09	530.621	473.082	507.39	520.081	470.465	410.588	726.574	494.359	711.092	676.942	603.05
AV19756.1	3.51586	10.5266	14.7463	11.9326	11.2279	12.7237	9.09836	11.2833	9.89616	12.4649	13.0678	9.87429	9.93242	11.5003	11.4891	10.7478	11.1984	8.2762	8.65374	10.91	8.73928	10.3532	9.51698	9.84242	10.5243
AV19756.2	0.0	0.336512	0.257803	0.0	0.595302	0.135641	0.0	0.0	0.0	0.304466	0.0	0.212785	0.301778	0.72878	0.395364	0.327547	0.706847	0.0	0.288172	0.603669	0.10331	0.312923	0.467207	0.0	0.514139
AV19757.1	0.356864	0.0	0.9255	0.0	0.46694	0.506744	0.341237	1.54865	0.582888	0.0	0.281285	0.41438	0.409156	1.82026	1.46121	1.42077	0.949061	1.64557	0.884909	1.46038	0.679037	2.45843	1.70366	1.26739	0.536725
AV19757.2	0.000129786	0.814914	0.281159	0.686301	0.0	0.224189	0.424981	0.0	0.0	0.895151	0.514861	0.129341	0.157	0.0	0.0	5.07219e-05	0.233261	0.0	0.272187	0.851836	0.0	0.0	0.0	0.0	0.258948
AV19758.1	0.0	0.0	0.285199	1.44646	0.461527	0.405395	0.353646	0.556263	0.362783	0.0	0.191206	1.22054	1.02661	0.48401	0.194671	0.175085	0.19354	0.362688	0.130045	0.348071	0.171548	0.279255	0.459263	0.531012	0.374002
AV19758.2	0.0667702	0.332139	2.53499e-10	0.0	0.323256	0.0	0.0	0.0	1.70433e-06	0.192659	0.0	0.0	0.0	0.0	0.0	0.0	0.0	0.0	0.0	0.0	0.0	0.0	0.0	0.0	0.0
AV19758.3	0.0981693	1.86158	0.431815	0.403392	1.47513	0.0	0.489019	4.82763e-08	0.343611	1.23089	0.314643	0.0	1.61447	0.0	0.0	0.0	0.104836	0.0	0.0	0.0	0.0817176	0.0	0.15284	0.0	0.0
AV19758.4	0.227734	0.0	0.0	0.520566	0.71518	0.82416	0.743188	0.691426	0.973364	0.0622701	0.0	0.309404	0.836512	0.0	0.0	0.0	0.0	0.0	0.0	0.0	0.0	0.0	0.0158309	0.0	0.0
AV19759.1	0.0584371	0.150234	0.305713	0.172913	0.0811322	0.0634925	0.128356	0.09694	0.474622	0.0745683	0.0661492	0.307183	0.356216	3.31999	1.78846	1.90114	2.03419	4.13399	4.75067	3.93673	3.47436	2.82505	2.39676	4.1589	4.55304
AV19760.1	0.0852315	0.24529	0.271585	0.359898	0.214696	0.154344	0.260428	0.21037	0.0955998	0.133084	0.128936	0.253849	0.234867	0.970966	0.623674	0.63554	0.546567	0.738265	0.794753	0.746501	0.713162	0.692877	0.886096	1.16597	0.725553
AV19761.1	0.0369552	0.0	0.0	0.0	0.164352	0.119917	0.050514	0.0	0.0931159	0.0	0.0	0.0	0.627552	0.397415	0.0997141	0.0	0.277802	0.366482	0.0836666	0.177253	0.0640512	0.120684	0.0626163	0.757231	0.596909
AV19761.2	0.148821	0.501237	0.55414	0.856986	0.749113	0.904732	0.714245	0.757524	0.37811	0.225868	0.312458	0.70438	0.212811	1.15067	1.41645	1.6867	1.40732	1.24152	1.86417	1.34573	0.676353	1.10616	1.0746	1.04461	1.42808
AV19762.1	3.4868	8.54647	10.2705	10.3521	12.5589	12.6615	11.0717	8.43457	10.7676	9.53676	7.93469	14.1793	13.2647	29.5362	23.4903	23.3278	22.3732	23.8418	26.085	23.8903	29.4551	22.1184	21.521	27.468	27.7628
AV19763.1	0.461871	1.33236	0.377607	0.375315	0.792055	2.22637	2.34107	1.75795	1.87631	1.90188	1.26612	1.13525	2.56356	9.13468	2.96562	7.05987	2.2467	3.26114	3.99679	5.09451	8.94736	6.05425	4.29446	5.46666	10.4468
AV19763.2	0.0	3.14476	2.66456	4.03714	4.94403	6.32698	5.17219	4.3746	4.39014	6.76414	1.65021	2.70686	1.28643	1.44359	12.526	4.05148	7.69058	8.9682	9.68786	2.51455	7.21704	2.93039	9.83987	10.1063	0.0
AV19764.1	1.39593	3.69897	4.83446	3.3396	5.58302	4.09864	4.7055	3.29785	3.32078	5.27932	3.59027	5.01207	7.83105	5.96629	10.4436	6.44535	8.13583	6.6099	7.32684	5.9227	7.13247	5.86389	8.74218	9.16409	11.3405
AV19765.1	3.17644	5.80439	8.51186	3.28729	5.18257	3.40647	7.24209	3.05895	2.61332	3.35523	2.04291	5.13108	5.43819	9.27006	14.8272	12.8794	7.64019	4.96893	4.70499	6.99156	7.149	8.55059	9.26101	13.3168	11.1904
AV19766.1	2.57189	6.24087	11.9353	12.9549	13.1754	12.1474	12.1981	9.93327	9.19176	8.12683	5.08822	12.0352	11.3425	44.4248	39.4115	46.4195	42.2266	39.4696	40.312	31.4655	24.2626	43.2094	39.0269	47.1696	49.3508
AV19766.2	3.89105e-08	1.54015e-06	0.0	0.0	0.0	0.0	0.0	0.0	0.0	0.0	6.78672e-06	0.0	0.0	0.0	0.0	0.0	0.0	0.0	0.0	0.0	0.0	0.0	0.0	0.0	0.0
AV19766.3	1.7065	4.63093	2.61462	2.22265	1.17203	0.0	1.62462	1.71757	0.537462	1.77122	0.0	0.00596747	0.0	0.0	0.0	0.581335	0.0005427	0.0	0.0	0.0	6.98112	0.156667	1.52523	0.0100927	3.31557
AV19766.4	7.35354	35.6747	13.0351	16.9087	16.9949	29.4804	31.0978	22.9352	12.3926	33.9586	39.5454	16.7177	22.3086	34.6277	35.3991	39.3701	35.9397	30.4861	41.7301	42.57	54.5837	44.301	43.5464	41.1913	42.0858
AV19767.1	1.11315	13.1013	6.95832	9.21203	8.03469	3.33316	3.82614	3.51259	7.71816	12.0914	1.77972	13.8884	15.275	2.06825	3.84871	5.00361	4.24076	3.76969	0.0	2.63015	2.75203	2.07163	3.06262	3.93031	5.94898
AV19767.2	1.74861	22.7879	18.3223	35.9572	47.7461	8.99215	15.8453	10.9378	34.7319	30.3612	8.44801	58.4373	39.6449	16.1371	11.5808	15.832	10.3126	9.71225	9.72966	7.71639	8.41639	13.3703	10.4496	13.145	15.5889
AV19767.3	1.06914	7.36821	26.2981	36.8221	51.5509	9.06845	8.4402	6.10892	35.6053	18.5599	2.83698	51.1304	39.0685	20.5963	19.2648	14.1227	13.6202	11.7121	15.8476	14.6374	5.54259	20.6362	15.3414	25.1514	21.0705
AV19768.1	1.53133	3.01844	13.4669	13.3248	14.1982	11.9833	6.22337	6.62252	9.64064	3.2138	3.2808	9.87296	11.1867	6.72454	8.24763	10.0195	9.57415	6.77361	9.65384	7.07843	4.40183	6.339	7.61513	8.15377	9.57799
AV19769.1	0.218924	0.2445	1.36049	1.47517	1.86284	1.02712	0.61137	1.02962	1.36276	0.333109	0.38798	2.16887	2.36544	9.2842	9.84435	11.1434	9.33963	8.39385	8.96209	7.81072	3.91799	10.2581	10.2645	13.2876	12.2354
AV19769.10	0.0	0.0	0.0	0.0	0.0	0.0	0.0	0.0	0.0	0.0	0.0	0.0	0.0	0.0	0.0	0.0	2.45234e-06	0.0	0.0	0.0	0.0	0.0	0.0	0.0	0.0
AV19769.2	0.0	0.0	0.0	0.0229632	0.0	0.0	0.0	0.0	0.0	0.0	0.0974241	0.0	0.0	0.0	0.0	0.0	1.56247e-07	0.0006678	0.0	0.0	0.0	2.90263e-09	0.000645537	0.0	0.0
AV19769.3	0.0	0.000913189	0.0	0.0	0.0	0.0	0.0	0.0	0.0	0.0	0.0	0.0	0.0	0.0	0.0	0.0	0.00144825	0.0	0.0	0.0	0.0	0.0	0.0	0.0	0.0
AV19769.4	0.0	0.0	0.0	0.0	0.0740297	0.072832	0.0	0.0	0.0514035	0.0	0.0	0.0335055	0.036983	0.0	0.152615	0.0520457	0.0	0.0	0.212417	0.136135	0.0	0.249715	0.0477653	0.165764	0.182766
AV19769.5	0.0	0.0	0.348108	0.0	2.02661e-06	1.5804e-06	0.00126345	0.328121	1.70273	1.13013	0.285909	0.905468	0.0	3.73984e-09	0.0	0.0	1.1738	0.0	0.783381	0.343924	3.07062	1.55474	2.04879	3.83123e-07	0.0
AV19769.6	0.0	0.0	0.0	0.0	0.0	0.0	0.0	0.0	0.0	0.0	0.0	0.0	0.0	0.0	0.0	0.0	2.31261e-10	1.16741e-06	0.0	0.0	0.0	0.0	0.0	0.0	0.0
AV19769.7	0.0	0.0	0.0	0.0	0.0864623	0.0	0.0	0.0	0.0589223	0.0	0.0	0.0	0.0466259	0.286866	0.321517	0.0950833	0.182677	0.0	0.0	0.145659	0.0	0.0	0.166515	0.172594	0.092385
AV19769.8	0.409095	1.81842	0.249225	1.36087	1.44041	1.41007	1.51394	0.599941	1.1118e-06	0.0802282	0.0	1.05185	1.35744	3.7995	4.89893	1.03183	0.783934	4.46058	1.59887	0.599826	5.96294	2.54148	2.39391	3.63288	3.1956
AV19769.9	0.0	0.0	0.0	0.0	0.0	0.0	0.0	0.0	0.0	0.0	0.0	0.0	0.0753989	0.557091	0.0	0.0	0.242906	0.133046	0.0	0.0	0.0	0.0	0.0	0.0	0.0
AV19770.1	0.432668	2.118	2.56202	4.08069	3.62881	2.28562	1.48385	1.53643	2.3007	2.20538	0.894633	2.53311	1.43262	1.95191	2.53856	3.78145	2.22185	1.65564	1.48669	1.12141	1.6442	2.13904	2.04989	2.85581	1.41189
AV19770.2	0.0	0.0	0.0	0.063122	0.0	0.0	0.0	0.0	0.0	0.028249	0.0431194	0.0	0.0	0.0	0.0	0.554553	0.0	0.0	0.0	0.0	0.0	0.0	0.382156	0.0	0.0
AV19771.1	5.54106	52.7026	53.1646	88.7584	93.877	13.2341	16.1639	18.5796	51.7886	64.8683	16.6551	43.0406	36.2198	0.0737032	0.148045	0.0	0.0	0.0	0.0	0.0	0.0	0.0	0.0	0.0403152	0.0
AV19771.2	4.04943e-09	28.0961	0.0	0.0	0.0	2.4975e-07	2.90998	4.98241	0.0	32.7068	23.3423	0.0	1.85848e-09	0.0	0.0	0.0	0.0833985	0.0	0.0	0.0	0.0333723	0.0381579	0.0	0.0	0.0
AV19772.1	0.638349	2.14337	1.44976	1.43932	1.74529	1.72679	1.41331	0.828991	1.58742	1.96604	1.87514	1.83521	1.95467	9.25521	5.61267	5.15074	5.34871	5.00872	4.5006	3.76038	2.8973	8.08926	7.9948	6.74449	5.33137
AV19772.2	4.42001e-08	0.000380734	0.152246	0.181249	0.0	0.0	1.89898e-07	0.000603747	0.0	0.0	0.00030122	0.0	0.0	0.151107	0.154823	0.472755	0.0	0.120309	0.0	0.0	0.787179	0.0	0.174513	0.0	0.0
AV19772.3	0.0	8.48206e-09	5.25639e-06	6.43839e-06	0.0	0.0	0.0	7.74002e-08	0.0	0.0	5.92119e-09	0.0	0.0	9.39447e-06	7.10402e-06	1.31714e-05	0.0	5.46879e-06	0.0	0.0	4.74573e-05	0.0	5.55044e-06	0.0	0.0
AV19773.1	0.0572059	0.0	0.0	0.0	0.0	0.0	0.0	0.118822	0.0	0.0	0.0	0.0	0.0823987	2.78498	6.49529	5.29189	7.42142	6.23376	8.43548	8.42118	5.98123	6.3706	5.241	4.1068	5.26141
AV19774.1	0.131795	0.117145	0.776025	0.0	0.601628	0.589848	0.238207	0.13689	0.435425	0.885573	0.0	0.433923	0.857047	8.04621	10.9434	4.64041	5.467	14.3546	14.05	15.5321	5.68193	7.60875	8.82017	5.44531	12.569
AV19774.2	2.14337	12.0588	7.17681	7.44002	11.6718	6.93669	11.2581	7.98216	6.45522	11.5493	6.54342	10.0905	6.16591	11.6127	4.55472	5.63815	4.18013	5.94506	1.8169	0.0631117	12.6109	7.90042	10.0714	12.0171	7.66202
AV19774.3	6.68222	36.0356	22.5404	24.1582	22.8585	32.8765	21.1685	34.7324	28.3438	30.0253	26.9038	22.0512	16.593	29.4138	29.7564	27.6725	35.9181	34.3635	26.891	36.8406	46.7345	30.099	30.9943	38.2812	36.3638
AV19775.1	2.22994	9.10567	13.3837	11.448	15.4285	19.6087	11.9246	11.6178	11.1623	9.67977	4.01813	13.4349	11.9696	18.01	17.302	16.1432	17.3171	12.7732	13.7065	15.384	15.9905	19.7667	17.7073	19.2166	17.5883
AV19776.1	22.0881	111.174	153.74	160.752	175.263	46.9942	65.9867	53.1825	174.971	77.7976	79.9024	187.443	131.275	311.188	159.78	163.323	181.506	47.6678	50.1457	51.853	66.1047	223.266	276.263	130.223	138.561
AV19777.1	0.252942	1.10938	0.789174	1.27107	1.46755	0.92582	1.09221	0.753164	0.861208	1.51976	0.8217	0.549532	0.962901	1.92745	0.990469	2.24799	0.565327	1.64157	1.23016	1.65813	1.75717	1.65411	2.38984	1.23019	1.39109
AV19778.1	0.123885	0.827789	2.27523	1.81492	3.52652	3.26811	0.899967	2.67076	2.11943	0.624501	0.373779	2.09921	1.65098	6.57757	6.95473	6.51937	7.02485	9.02637	10.1694	7.31797	1.58584	5.08285	4.97046	6.95458	6.95799
AV19779.1	10.0041	37.9593	45.2991	54.4567	51.7227	44.9105	39.0919	31.1823	47.6925	38.9488	32.0077	46.5657	46.0688	228.802	186.278	219.015	212.482	153.397	156.771	142.959	115.894	233.703	222.701	209.939	206.284
AV19779.2	0.0	0.0	0.0	0.257767	0.0	0.0744155	0.0	0.0	0.0	0.123343	0.0	0.0	0.0	2.59228	0.412765	0.0	2.50328	1.05583	1.7451	0.548578	0.0	2.22642	1.36425	0.5025	0.349553
AV19779.3	48.5992	436.84	187.854	246.29	190.02	174.217	208.607	196.85	159.381	335.498	477.071	191.75	153.979	733.968	630.317	631.845	651.896	415.13	485.42	446.716	732.796	648.073	820.725	512.159	459.066
AV19780.1	0.0805134	0.0	0.0	0.0	0.0	0.0	0.0	0.0	0.0	0.0	0.0	0.0	0.0	0.0	0.0	0.0	0.0	0.0	0.0	0.0	0.0976085	0.0763662	0.114206	0.0432592	0.0462049
AV19780.2	0.0	0.0	0.0	0.0	0.0	0.0	0.0	0.0	0.0	0.0	0.0	0.0	0.0	0.188188	0.0	0.0	0.0	0.0	0.0353988	0.0	0.0	0.0	0.0	0.0	0.0
AV19780.3	0.0	0.0	0.0	0.0	0.0	0.0	0.0	0.0	0.0	0.0	0.0	0.0	0.0	0.0	0.0	0.0	0.0	0.0	0.0	0.0	0.0	0.0	0.0	0.0	0.0
AV19780.4	0.0	0.0	0.0	0.0	0.0	0.0	0.0	0.0	0.0	0.0	0.0	0.0	0.0	0.0	0.0407865	0.0	0.0	0.0	0.0	0.0	0.0	0.0	0.0	0.0	0.0
AV19780.5	0.0287787	0.0	0.0	0.0	0.0	0.0	0.0	0.0	0.0	0.0	0.0	0.0	0.0	0.0	0.10532	0.0	0.141731	0.0	0.0	0.0	0.0168096	0.0469842	0.154409	0.430716	0.12109
AV19781.1	1.56519	3.64793	5.80485	4.37608	5.82915	2.85822	3.40108	3.14571	6.8005	4.86478	2.86512	7.09888	4.66457	7.56683	6.32352	6.17518	5.34432	8.54396	7.52897	7.4375	3.57099	7.55458	6.81974	10.851	8.94462
AV19781.2	0.829848	5.0143	4.18328	6.12677	7.38507	3.5658	4.00747	5.13953	4.87011	1.85522	0.00272337	6.50167	8.72789	5.7186	3.9937	4.39028	4.17912	5.65741	7.74322	7.23464	2.65943	2.9451	2.72946	3.91256	4.6354
AV19782.1	8.00862	35.3181	56.5325	53.1007	49.0273	47.434	41.4887	47.3922	59.5196	44.0508	35.0694	47.8397	44.4274	19.056	14.5161	15.1468	15.783	13.4796	14.1557	12.8457	10.8655	17.9818	16.0709	18.385	19.1745
AV19783.1	1.68781	6.71967	6.60897	6.14788	7.10378	6.20256	5.22295	4.88163	6.25174	6.83754	6.35541	7.87081	8.25477	13.7359	11.7646	11.6288	10.9135	12.7743	11.6789	11.3359	8.34425	11.9508	12.5757	13.0995	14.5549
AV19784.1	0.0610175	0.0	0.000104613	0.0609509	0.0	0.28795	0.0	0.0	0.0	0.0328183	0.182878	2.71675e-08	0.0	0.00031818	0.119375	0.0	3.91053e-05	0.396857	1.30601e-07	2.75036e-06	0.0	0.0	1.74203e-06	0.0	2.87314e-10
AV19784.2	0.0	0.0	9.73556e-11	2.58296e-07	0.0	0.0	0.0	0.0	0.256636	0.0	0.0	0.0	4.04765e-10	2.30912	1.25779	0.60478	0.744324	0.699062	0.622955	0.558675	0.0	0.126777	0.000978915	1.18474	0.482444
AV19784.3	0.0	0.00749054	0.0	0.0	0.046401	0.0	0.0	0.0	0.0	0.0	0.0	0.0	0.0160565	0.0	0.0	0.03698	0.0787989	0.0	0.0	0.0390455	0.0	0.0	0.0666646	0.0473359	0.0
AV19784.4	0.13056	0.198835	0.835378	0.902352	1.00288	0.547262	0.256493	0.159972	0.568828	0.249998	0.247676	0.887658	0.925073	0.0360319	0.39823	0.939523	0.89201	1.06351	1.1338	0.844932	0.624123	1.32931	1.5101	1.32292	2.07185
AV19784.5	0.346026	0.543109	1.2818	0.905907	1.09565	0.934015	0.771798	0.600844	0.678669	0.740624	0.828814	0.788592	1.23259	1.83224	2.24909	2.62024	2.14264	1.31622	1.53401	1.8971	0.896804	2.32105	2.00363	1.47007	2.60372
AV19784.6	0.0	0.0	0.0	0.0	0.0	0.0	0.0	0.0	0.0	0.0	0.0	0.0	0.0	0.0	0.0	0.0	0.0	0.0	0.0	0.0	0.0	0.0	0.0	0.0	0.0
AV19784.7	0.0424849	0.0	0.0	0.0	0.0	0.0	0.0	0.0	0.0	0.0557973	0.0	0.0555351	0.0	0.829798	0.0	0.0	0.0	0.265089	0.0858302	0.0	0.0	0.0987262	0.0	0.0	0.0
AV19785.1	0.830408	2.17777	2.68325	3.92577	4.06761	3.62754	3.31842	2.54611	3.83085	2.72347	1.88202	3.57539	4.28704	7.07136	5.7467	8.60182	5.50343	8.59694	8.40476	7.32413	4.89752	5.70424	5.33144	7.13249	5.9437
AV19786.1	0.0	0.0	0.0	0.0	0.0	0.0	0.0	0.0	0.0	0.0	0.0	0.0	0.0	0.0	0.0	0.0	0.0	0.0	0.0	0.0	0.0	0.0	0.0	0.0	0.0
AV19787.1	0.642889	2.92628	13.2091	7.93323	11.4309	3.76722	3.51651	6.6404	7.15664	2.76881	0.583571	11.9957	6.65634	17.9903	14.5885	15.305	14.991	18.211	16.8059	27.9333	9.22013	14.0107	8.29094	16.7781	15.2429
AV19788.1	3.21791	18.294	12.6336	14.4065	11.2488	9.56507	12.0117	11.0731	10.6068	16.6003	14.3509	12.5348	11.452	16.7236	17.9753	15.9522	15.7961	21.1938	20.7289	22.5052	19.2182	16.0933	16.437	14.9206	14.1087
AV19789.1	1.05889	2.02953	4.51443	3.7617	1.34347	4.35808	3.12876	3.3417	2.67212	1.10306	1.16343	3.24545	3.70534	20.2328	12.2677	13.2658	11.6709	13.9563	13.1598	7.17092	8.54841	13.4655	16.0414	20.7215	17.7831
AV19789.2	1.4605e-06	0.676732	5.90348e-05	0.62695	3.35835	0.0104564	0.626064	8.33809e-05	1.34538	1.10298	1.16343	1.94727	0.926336	1.51973	3.57807	4.27928	3.18978	2.09352	3.94137	7.17066	1.06864	5.459	1.33679	2.30238	2.46988
AV19789.3	0.0	0.0	0.0	0.0	0.0	0.0	0.0	0.0	0.0	0.0	0.0	0.0	0.0	0.0	0.0	0.0	0.0	0.0	0.0	0.0	0.0	0.0	0.0	0.0	0.0
AV19790.1	0.0	0.0	0.0	1.17204	0.0	0.576825	1.13191	0.0	0.0	0.0	0.0	0.0	0.0	0.0	0.473808	0.713988	0.0	0.0	1.2017	1.39636	1.23893	0.0	0.0	0.0	0.0
AV19790.2	0.0	0.0	0.322607	0.0	0.104843	0.0	0.0	0.0	4.04367	0.0	1.96256	2.41007	7.92106	0.0	0.0	0.0	0.0	0.982201	0.0	0.0	0.0	0.157776	2.34045	3.20316	3.07644
AV19791.1	1.10354	0.00514056	0.0137532	5.85148	6.2546	0.00835435	0.0148264	4.8791	5.61083	4.82356	0.00362675	5.30793	0.00608873	0.0106081	0.00875443	4.04019	0.0111727	0.00831817	4.04939	0.0152173	0.010082	0.00703898	0.00547312	0.00901353	0.00838689
AV19791.2	0.0	3.6552	7.69292	2.10793	3.09919	6.45699	5.99584	0.000782163	0.00150016	0.00702356	2.6033	0.000343294	7.28038	3.79876	4.18862	0.0	3.77301	3.63635	0.0	5.18378	3.86283	2.88089	3.10356	3.51771	3.56281
AV19791.3	5.89465	2.24834	4.56556	9.93804	1.05435	10.8509	6.96475	6.30099	2.97427	4.67589	3.25603	6.0534	2.86482	3.84851	5.8328	1.30345	0.884824	9.39813	1.64624	5.72532	4.6378	4.91913	4.0472	1.22926	0.0
AV19792.1	0.0471804	0.0868184	0.293542	0.103253	0.543226	0.326121	0.167296	0.0	0.313976	0.0	0.0	0.103659	0.510403	0.58188	0.123435	0.233459	0.0	0.0	0.656921	0.245743	0.0973086	0.0	0.228125	0.53493	0.141863
AV19793.1	17.3863	73.2054	86.4762	58.0239	103.691	56.3332	99.1457	157.503	153.462	79.637	55.9091	145.35	46.0884	26.614	18.9288	21.0282	18.9974	17.7526	17.5693	18.1867	18.7289	21.7762	17.4266	22.5829	17.4271
AV19793.2	0.659959	1.123	1.84174	0.868836	0.971771	1.03131	0.750805	3.48221	1.93339	1.05929	0.729046	1.71865	2.06622	0.516743	0.544474	1.99923	1.0805	0.278294	1.06227	1.56214	0.148789	0.322794	0.8817	0.55288	0.736193
AV19793.3	0.0	0.686468	3.23693	2.77253	1.24736	1.5156	1.35933	1.24131	1.46127	0.865214	0.0	2.69019	1.80202	0.0	0.0	0.0	0.0	0.423303	0.374519	0.0	1.20089	0.452645	0.0	0.605283	0.264508
AV19793.4	11.1971	28.818	0.0	0.0	0.0	1.02949e-07	0.0	0.0	0.0	17.0132	41.9587	0.0	0.0	0.0	0.0	0.0	0.0	0.0	0.0	0.0	1.57425e-08	0.0	0.0	0.0	0.0
AV19793.5	0.350259	0.0	1.55342	0.334779	0.77277	0.291155	0.424353	0.0	1.56736	0.594835	2.37379	0.943511	0.866591	0.339446	0.0	0.615812	0.849314	0.0	0.225382	0.197502	0.643592	0.284146	0.0	0.240344	0.0
AV19793.6	0.0	0.155053	0.641339	0.183151	0.469026	0.0	0.303719	0.25677	0.262735	0.0697739	0.0	0.358087	0.0	0.100397	0.0	0.114286	0.0	0.0	0.0	0.0	0.0	0.110072	0.372067	0.0	0.152401
AV19793.7	89.3836	636.604	330.694	254.338	334.416	304.519	571.223	711.729	616.536	538.489	833.97	567.955	211.633	75.5403	77.5029	68.0649	64.3133	52.9177	75.5401	61.8311	81.2518	67.3542	76.7578	53.3336	38.3008
AV19794.1	3.9438	35.4734	45.851	31.2642	33.1767	46.5319	53.9382	40.1995	36.6835	62.0844	97.3628	30.5568	41.918	22.6391	14.837	13.3475	24.6968	6.64118	6.43837	10.3645	6.32873	15.9865	19.982	7.85926	5.36266
AV19794.2	0.918484	0.0	0.0	0.0	0.0	0.0	0.0	0.0	0.0	0.0	2.11805e-09	0.0	0.0	0.0	0.0	0.0	0.0	0.0	0.0	0.0	0.0	0.0	0.0	0.0	0.0
AV19794.3	17.7143	170.067	97.6867	82.7414	87.3496	112.226	121.22	56.968	68.6009	175.399	299.867	81.0419	124.342	33.6899	45.978	26.2291	49.899	27.028	13.9052	18.5774	24.6985	44.8573	55.7083	15.8112	8.80684
AV19795.1	0.408695	3.87075	0.4839	2.08575	3.82719	5.48844	1.77583	2.10769	8.69179	2.45633	4.88021	3.15369	4.18297	4.4806	4.73284	9.28023	7.70479	11.5451	9.20843	8.57263	7.94049	5.08683	9.41843	6.92117	6.84352
AV19796.1	0.100595	0.673673	0.545393	0.370022	0.759709	0.283095	0.787264	0.786695	0.807335	0.436026	0.149936	0.996661	0.479403	1.83602	1.66126	1.78064	1.06863	2.83897	2.89974	3.35641	1.83176	2.00136	1.60679	2.18521	2.15059
AV19796.2	0.0260239	0.0	0.0	0.17408	0.0733655	0.132654	0.0	0.0	0.0	0.0	0.0	0.0	0.133967	0.0736302	0.0	0.0	0.432787	0.138851	0.141758	0.177821	0.0538759	0.260743	0.0	0.311798	0.584433
AV19796.3	0.0	0.0741437	0.0	0.0	0.0	0.0	0.0	0.0	0.0	0.0	0.0	0.0	0.0	0.0	0.0	0.0	0.0	0.0	0.0	0.0	0.0	0.0	0.0	0.0	0.0
AV19796.4	0.0	0.0	0.0124925	0.0	0.0	0.0	0.0	0.0	0.0805493	0.0	0.0	0.0	0.0	0.0	0.0	0.0	0.323409	0.255402	0.0	0.0	0.0	0.0	0.0	0.0	0.0
AV19797.1	0.0	0.0870362	0.208492	0.176082	0.307095	0.313317	0.27215	0.170826	0.125543	0.156956	0.106547	0.205471	0.220461	1.48222	0.614085	1.53322	1.73284	1.65425	1.81051	1.77491	0.516204	1.02656	0.948156	1.45687	0.779079
AV19797.2	0.0465884	0.0	0.0	0.0	0.0	0.0	0.0	0.0	0.0	0.0	0.0197423	0.0	0.0	0.0	0.20368	0.0	0.0	0.0211202	0.0	0.0	1.08361	0.0	0.0	0.0	0.0
AV19798.1	0.0353305	0.0	0.0142207	0.0	0.0	0.0383911	0.0129555	0.0	0.0	0.0	0.0	0.0	0.0311566	0.0178897	0.0177278	0.0557946	0.0181261	0.0193294	0.0	0.0	0.0	0.0	0.0339068	0.0	0.0
AV19799.1	0.178204	0.613647	4.24534	5.44333	9.28546	2.99534	2.59386	5.54186	5.90867	1.09221	0.440819	8.93189	3.20402	2.57222	2.41501	2.40222	3.32569	4.92425	4.03438	1.39179	1.45761	4.03468	1.81145	4.83952	1.55843
AV19799.2	0.588877	1.49273	5.05271	0.960936	0.118368	0.0	0.0	4.0521e-06	3.08185	1.36348e-10	0.442286	2.34309	3.50424	0.218425	2.72521	4.60048e-09	0.812655	0.0	0.0	0.136605	2.56391e-06	0.311083	0.66218	1.29841	5.55629
AV19799.3	0.0	0.0	0.0	0.0	0.0	0.0	0.0	0.0	0.0	0.0	0.0	0.0	0.0	0.0	0.0	0.0	0.0	0.0	0.0	0.0	0.0	0.0	0.0	0.0	0.0
AV19799.4	0.0	0.0	0.0	0.0	0.0	0.0	0.0	0.0	0.0	0.0	0.0	0.0	0.0	0.0	0.0	0.0	0.0	0.0	0.0	0.0	0.0	0.0	0.0	0.0	0.0
AV19799.5	3.7697	12.1764	9.6103	12.1633	14.5122	12.3432	15.4303	20.9647	23.1467	9.21346	5.83759	19.1784	18.016	5.96579	3.6679	6.88492	3.68795	4.68791	4.3599	5.5793	6.43634	5.50492	6.18404	6.04102	7.0873
AV19800.1	2.71635	9.34618	17.0277	34.6203	32.4087	9.9593	10.7894	9.9513	18.5952	12.2504	4.38605	22.8541	27.6859	6.51843	7.94173	14.7703	10.4293	10.4992	6.6541	4.60813	7.57141	15.6583	12.5549	20.0878	17.244
AV19800.2	0.928135	7.16355	0.0	4.4411e-08	0.0	3.26948	4.24821	1.37746	0.0	7.65685	2.03272	1.1289	0.0	0.0	0.0	0.0	0.0	0.0	0.0	0.0	3.13662	0.00872136	0.0	0.0	0.0
AV19800.3	0.0994112	0.0	1.64996	4.19201	2.13977	2.49331	0.0	1.09182	0.0	0.0	0.0	2.97446	0.614959	8.43483	2.14258	0.0	0.000191115	1.60101	6.86532	3.50402	0.0	2.00607e-09	0.0	1.56488	1.35516
AV19800.4	10.5509	65.266	33.3555	63.462	43.4483	29.9565	36.2049	27.6244	32.0256	78.8012	44.8242	44.2897	39.3354	24.9287	14.2828	7.71148	10.2327	14.494	19.5033	9.38515	13.8868	12.6368	20.8203	14.6184	18.443
AV19800.5	0.0565239	0.269522	0.205057	0.366178	0.554679	0.309436	0.284041	0.0733112	0.440586	0.656059	0.0	0.077217	0.0707548	0.35262	0.0	0.0	0.0	0.0	0.169241	0.0	0.0	0.0814006	0.253109	0.0	0.0
AV19800.6	0.0	0.0	2.16175	2.28877	0.446429	1.97587	1.21381	1.86915	0.03048	0.0	0.0	1.04809	1.26861	0.023784	3.79437	0.0	0.743828	2.8807	0.0	1.54105	0.0	0.0	5.01857	1.49486	5.18139
AV19801.1	0.0888844	0.213411	0.190473	0.266593	0.242206	0.142918	0.0996481	0.0795975	0.684435	0.289902	0.0544196	0.499217	0.749462	0.411616	0.490318	0.48209	0.367278	0.39936	0.182466	0.0692667	0.250442	0.189672	0.667776	0.994676	1.19027
AV19801.2	0.0	0.0	0.0	0.0	0.0	0.0	0.0	0.0	0.0	0.0	0.0	0.0	0.0	0.0	0.0	0.0	0.0	0.0	0.0	0.0	0.0	0.0	0.0	0.0	0.0
AV19801.3	0.317792	0.126628	0.234558	0.384441	0.442211	0.687836	0.343645	0.282771	0.142674	0.0761253	0.0563624	0.296281	0.201869	0.419284	0.405997	0.387248	0.441951	0.763602	0.99666	0.473446	0.0611816	0.690392	0.331679	0.275913	0.487035
AV19801.4	0.0295399	0.0	0.0981252	0.107751	0.406717	0.131867	0.108319	0.0893635	0.313862	0.0	0.0147907	0.398303	0.266512	0.487047	0.612329	0.522104	0.163419	0.0	0.116885	0.226727	0.23451	0.0	0.350764	0.579673	0.570102
AV19801.5	0.277942	2.41404	1.25392	1.59297	1.20757	1.08309	1.66474	1.07684	0.74791	1.47327	1.82162	1.28358	3.32939	0.718089	1.03719	0.0565364	0.574938	0.302673	0.164782	0.451685	1.0448	1.04079	0.903937	0.270457	1.54
AV19802.1	0.697552	0.24004	0.0900293	0.0	0.100329	0.0	0.0	0.0	0.0966644	0.0	0.128299	0.191484	0.0	0.0	0.0	0.108242	0.0	0.0	0.0	0.0	0.0	0.0	0.21018	0.0	0.130618
AV19803.1	0.338404	0.18447	0.573678	0.781876	0.532571	0.904943	0.810604	0.485021	0.538408	0.0617401	0.110151	0.551376	0.781197	7.27367	5.40003	6.58767	5.28671	4.36551	4.12195	2.99122	5.28346	6.73322	6.0168	9.50982	9.33609
AV19803.2	0.151981	0.29289	1.20673	0.835393	0.435325	0.618307	0.558361	0.886284	0.302645	0.392753	0.0	0.382295	0.273371	6.78283	4.76174	2.16477	4.78901	5.86747	6.37873	5.17706	3.05207	6.0169	5.61698	7.83112	11.8741
AV19803.3	0.0	0.0	0.0351219	0.600519	1.27711	0.812919	1.27025	0.69927	0.0	0.0	0.0	0.473934	2.17713	8.38166	4.91851	6.25828	7.01644	1.71575	2.50356	3.61459	0.224348	8.07752	6.68074	14.2665	12.8036
AV19804.1	2.92491	33.5906	17.5687	25.9118	23.6971	1.25778	1.26751	0.417876	17.255	42.8393	35.2803	15.9789	26.624	0.320014	0.269635	0.941887	1.07054	0.0	0.0	0.0	0.271601	0.404665	0.10812	0.761877	0.264263
AV19805.1	0.76284	1.78004	2.15543	2.38722	3.17281	2.40754	2.79937	2.58763	1.58154	1.65591	1.16026	2.91591	1.32688	3.86154	2.03096	3.64085	4.90494	3.94964	4.62699	3.14717	2.43365	2.90386	1.69875	3.4511	1.71717
AV19805.2	0.586054	0.406576	1.06353	1.39286	2.28373	1.46666	0.81487	0.69254	0.55302	0.0450284	0.0	2.10956	0.481238	3.86506	1.1723	2.38339	4.51174	3.56536	3.99851	2.9061	0.172764	1.08339	1.83821	2.67277	0.543627
AV19806.1	7.6946	5.48621	17.9231	14.4782	10.9314	12.4071	8.49742	10.7456	6.32974	11.1714	9.56059	5.01959	5.54156	57.87	48.2116	58.0794	77.1212	59.7392	76.2003	54.9032	80.5825	48.963	36.0399	70.4658	31.1751
AV19806.2	0.0	0.0	0.0	0.0	0.0	0.0	0.0	2.10252e-09	0.0	0.0	0.0	1.06622	0.0	0.0	0.0	0.0	0.0	0.0	0.0	0.0	0.0	0.0	0.0	0.0	0.0
AV19807.1	0.133432	0.266023	0.182164	0.134068	0.256104	0.613543	0.11153	0.0930379	0.168664	0.375494	0.236587	0.401058	0.20307	13.7575	4.19539	3.40747	15.7956	0.0785418	15.6675	2.41669	0.180198	3.49665	0.00249478	2.51146	0.00459105
AV19807.2	0.00154807	0.00171094	0.00143745	0.0010763	0.00325094	0.00345495	0.00105384	0.00136777	0.00182567	0.00493193	0.00144095	0.00282876	0.000842974	3.74432	50.4231	136.618	239.587	54.493	101.742	103.545	31.5454	74.5245	14.2363	57.4604	25.8075
AV19808.1	0.109949	0.960124	0.478979	0.592037	0.655873	0.179706	0.71018	0.252561	1.00447	1.26864	1.77378	0.644293	0.569963	14.7691	11.3531	17.353	14.0792	17.8704	21.4787	22.4259	22.2582	15.9335	16.1029	18.3029	24.622
AV19808.2	0.0	0.0	0.0392362	0.0	0.0348088	0.0	0.0	0.0	0.0	0.0	0.0	0.0	0.0	0.159842	0.249497	0.113968	0.156704	0.245535	0.242261	0.459238	0.105896	0.291783	0.0717561	0.12368	0.417582
AV19809.1	220.865	668.165	864.133	815.635	715.848	919.59	727.264	580.761	533.225	730.077	982.087	522.648	576.461	811.695	929.512	865.794	885.131	969.577	975.98	917.893	905.897	930.353	978.129	948.723	1008.25
AV19810.1	2.98561	7.38317	14.9741	15.0848	16.917	20.4895	22.3966	14.9246	9.99327	6.96507	6.2101	11.6646	17.5413	65.9773	67.0829	88.1643	80.6496	103.32	108.383	95.3563	35.9337	67.1656	54.8068	70.1062	66.7151
AV19811.1	0.174696	0.991275	1.86114	1.43739	1.50268	2.91799	2.44315	1.49325	1.39372	1.22576	0.735262	1.7157	2.35437	6.56223	8.68846	13.3144	7.97607	15.7809	16.6061	16.0573	3.67861	9.38239	6.29326	4.60002	4.71555
AV19811.2	0.0	0.0	0.0	0.0	0.5839	0.0	0.0	0.0	0.0	0.0	0.0	0.0	0.0	0.0	0.342583	0.0	0.0	0.0	0.0	0.261208	0.0	1.05733	0.0	0.0	0.212915
AV19811.3	0.0	1.86482	0.0	1.18141	1.7167	3.02187	3.97657	2.54228	0.601414	3.56912	4.63015	0.776059	0.0	2.1011	7.03149e-09	1.4328	4.17794	3.19581	8.38539	10.8807	6.01393	0.0309175	0.339537	1.07063	0.0
AV19812.1	0.0	0.0	0.0	0.0	0.0	0.0	0.0	0.0	0.0	0.0	0.0	0.0	0.0	0.0	0.0	0.0	0.0	0.0	0.0	0.0	0.0	0.0	0.0	0.0	0.0
AV19813.1	0.323866	0.741803	0.242713	3.13291	12.1616	2.05277	1.51698	2.03902	2.08675	0.356014	0.183259	3.39323	1.84958	2.48471	1.0424	1.20134	2.95115	1.10763	1.19316	1.52338	0.862227	0.687352	1.03947	2.7864	2.19669
AV19814.1	0.806113	2.40138	1.88882	2.72931	1.82365	5.12761	3.18412	2.03124	1.96227	2.78579	4.38805	1.98695	2.70291	15.7948	12.9929	10.5986	8.7378	6.04923	6.34706	4.91104	1.89567	12.902	15.1398	15.1501	13.9714
AV19814.2	0.0	1.84285	0.0	0.0	7.49121e-08	0.0	1.21914	1.34056e-07	0.0	3.00282	2.54842	0.0	0.0	0.0	0.0	0.0	0.0	4.11816e-09	0.0	0.0	5.1449	0.0	0.0	0.0	0.0
AV19814.3	0.0	0.114569	0.0486607	0.0496615	0.071855	0.172183	0.194131	0.0	0.230827	0.0694199	0.0	0.0929831	0.0	0.517716	0.855683	0.767679	0.38469	0.486087	0.385504	0.0540621	0.262066	0.521833	0.770322	0.832788	0.884609
AV19815.1	0.0426422	0.0810077	0.176969	0.0995767	0.263195	0.422234	0.338666	0.336332	0.10168	0.0788686	0.0	0.254266	0.353228	1.4725	0.843277	1.06268	0.750458	2.02762	1.94569	1.90383	0.612768	1.21219	1.05952	2.06296	1.92247
AV19815.2	0.124142	0.280273	0.403503	0.564545	0.363195	0.286766	0.814245	0.776468	0.387547	0.467696	0.41738	0.218604	0.0	0.0	0.0983857	0.0	0.137866	0.0	0.0	0.202841	0.0	0.0	0.159814	0.454068	0.469097
AV19815.3	0.32482	1.07067	1.07135	0.699752	0.323366	1.10662	1.1559	0.396833	0.711538	0.534891	1.30602	0.519303	0.479109	2.14546	0.997312	1.02857	0.951071	1.32769	1.27013	1.07877	3.08307	1.08783	2.77422	2.51261	2.25039
AV19816.1	0.773435	6.08562	6.11	2.38394	4.86142	5.16163	11.1051	10.6613	5.71864	6.15389	5.34182	4.25738	6.00322	0.59898	0.256954	0.0	0.0	0.669999	0.105395	0.94444	3.15172e-07	0.70994	0.614725	0.248362	0.350418
AV19816.2	0.689772	1.24449	1.79268	2.84278	0.782974	4.10479	5.15261	6.77003	1.07929	3.42565	3.57884	3.1619	4.7642	0.121864	0.0	0.423008	0.745064	0.409198	0.321288	0.27492	0.0692641	0.120459	0.416211	0.0	0.35819
AV19816.3	0.0	5.01762	0.944792	4.39127	12.2073	4.01134	4.91679	8.04489	5.97318	11.6597	21.7402	12.1052	16.4492	2.50836	0.0	0.0	1.66129	0.00659269	0.502605	0.131446	0.0	0.859924	0.156426	0.0	0.0
AV19816.4	4.45953	21.4015	16.2011	12.5592	0.0	25.6092	39.5743	31.8418	5.13001	3.26446	0.0	2.64171	0.0	2.83317	0.433301	2.58078	3.07457	4.97622	2.4431	0.0	1.04389	1.12074	2.89422	0.0	0.0
AV19817.1	0.0235436	0.0321344	0.0118531	0.0	0.0	0.0	0.0	0.0	0.013229	0.0	0.0	0.0263504	0.0	0.074683	0.0221562	0.108815	0.0302447	0.129085	0.0842794	0.00774722	0.0241555	0.0491833	0.0070703	0.128891	0.0171893
AV19818.1	115.751	928.453	922.852	1100.93	526.835	4181.35	2346.22	699.219	490.417	1010.52	1752.39	422.501	894.447	3245.67	1579.83	2733.13	1568.48	2600.04	2416.14	2329.01	474.626	2603.17	2956.22	848.499	1903.51
AV19819.1	94.7285	1317.19	550.422	548.225	431.972	1372.38	2364.54	3014.77	568.585	1508.44	1413.9	509.168	433.633	1281.21	951.359	1037.13	854.233	1218.8	1223.51	1082.39	643.932	1484.44	1498.5	571.658	576.475
AV19820.1	2.73427	5.8424	6.38165	7.5141	5.87496	18.6265	19.6664	11.7324	9.75642	6.70762	4.81107	9.25963	11.9847	18.5829	16.7724	19.3116	19.8272	19.4028	24.0908	18.0667	13.8372	20.0959	18.7073	23.9262	18.8228
AV19821.1	0.216736	0.0	0.218331	0.519942	0.354948	0.474327	0.734519	0.968138	0.902559	0.833884	2.3873	0.371508	0.49973	1.90211	5.79626	5.2828	8.94686	7.34919	5.13851	5.25035	4.93269	6.12195	3.70818	4.05654	1.37188
AV19822.1	0.0	0.0	0.365296	0.783572	2.71369	0.432042	0.0578089	0.0	0.0	0.0	0.0	0.0	0.674327	2.46229	0.108535	2.84465	2.21956	0.0	1.02757	2.36705	0.796627	0.0	0.0	0.0	0.825072
AV19823.1	3.8609	14.9849	25.7452	46.654	13.2144	14.4338	10.5247	10.8121	11.5644	19.2938	5.54733	13.8551	48.8739	47.3401	20.4601	42.8667	23.582	33.5454	56.2863	87.1631	18.4809	102.183	21.8335	22.98	51.6869
AV19824.1	0.0	0.113865	0.0	0.0	0.0	0.0	0.0852672	0.0	0.0	0.0	0.0	0.0	0.0	0.0393149	4.09248	2.83062	15.745	1.32844	2.72983	0.858951	0.341873	4.16707	0.336944	0.301553	0.0
AV19825.1	0.0	0.0	0.0	0.0	0.0	0.0	0.0	0.0	0.0	0.0	0.0	0.0	0.0	0.0	1.52884	0.917092	9.14855	0.555564	1.60035	0.655454	0.171706	1.90816	0.174201	0.100356	0.0
AV19826.1	66.335	352.099	311.69	289.398	337.005	190.693	184.923	213.826	254.504	316.39	153.447	397.173	338.773	13.0155	12.1813	6.81059	12.2081	2.82198	9.48388	5.68571	26.1655	9.74338	11.4997	14.9095	12.9057
AV19827.1	0.691198	1.37953	2.02676	1.49232	2.29636	0.876457	0.588841	0.485664	1.3615	1.79059	3.07274	1.64053	0.964457	1.63624	1.89812	3.90244	3.14729	3.51917	3.54051	2.38519	0.545145	1.62368	1.85355	2.69764	3.70992
AV19828.1	0.185293	0.0	0.45238	0.483136	0.509842	0.0	0.0	0.0	1.50003	1.51021	10.3375	0.975854	0.481897	0.0	0.0	0.567549	0.0	1.12879	0.998304	0.568571	0.0	1.02562	0.0	0.0	0.586623
AV19829.1	0.424509	0.372572	1.56438	1.07095	1.59183	0.987127	0.609892	0.421235	1.14803	0.517604	0.0	1.13659	1.86407	5.59197	3.65233	3.38072	3.90556	5.30596	6.25711	5.3999	0.833126	3.58478	3.98408	4.76952	5.5703
AV19830.1	0.0	0.490208	0.690445	0.955095	0.663552	0.582256	0.286474	0.0	0.342521	0.0	0.0	0.318629	0.316059	2.07876	1.80182	1.62918	0.365046	1.6553	3.98777	2.6171	1.84336	3.32443	3.74603	3.2358	0.723306
AV19831.1	0.0	0.0	0.0	0.0	0.0	0.0	0.270599	0.0	0.0	1.1004	1.64929	0.0	0.0	0.0	0.0	0.0	0.0	0.0	0.0	0.0	0.0	0.0	0.0	0.0	0.0
AV19832.1	0.0888927	0.321067	0.0	0.398892	0.209149	0.523829	0.176899	0.849361	0.430179	0.0	0.275276	0.397863	0.407355	16.3112	16.3361	8.53287	7.52022	8.68182	12.5106	8.17813	14.7965	18.6504	27.1187	25.2847	15.2543
AV19833.1	1.13653	4.21556	2.97673	3.48198	4.12001	6.72579	5.69327	3.77359	4.57816	7.22034	3.73234	3.35516	2.36289	14.9924	13.4553	13.8821	15.032	9.92995	10.7902	8.44898	12.6288	17.1118	17.6191	17.6742	15.844
AV19834.1	0.396491	1.68063	3.77795	2.00604	2.48025	5.06245	1.41903	1.83375	3.54051	1.71016	0.0	2.1923	1.29577	12.012	9.60595	12.1329	10.2869	6.92639	7.68729	7.45689	4.34673	13.0633	11.1445	17.1517	13.0968
AV19835.1	3.4442	3.49079	2.17924	4.53821	1.1178	3.53082	5.88002	3.35268	2.29441	3.80856	3.45507	1.7083	2.4446	3.63681	12.1507	49.3363	54.1068	16.7203	16.9153	22.7666	8.00558	36.7071	10.9107	9.61243	12.2138
AV19836.1	0.138436	0.0	21.8086	25.2653	27.2919	10.242	0.802673	50.9763	7.25742	6.17957	0.0	15.5439	41.036	0.0	1.97598	0.715077	1.32327	0.497569	0.554743	2.16435	0.368789	0.60721	0.0	0.203089	2.48629
AV19837.1	2.03104	7.84562	3.79499	2.57402	1.13566	0.278871	7.54955	0.0	0.567796	8.03832	3.04346	3.51714	0.208132	17.997	6.87595	7.73325	1.32204	2.19758	11.7461	6.09489	5.40347	18.198	10.5866	5.81479	2.28422
AV19837.2	0.0	0.0	0.735396	0.0	0.00276997	0.420982	0.0	0.708811	0.0313587	0.0	0.0	1.74162	0.636247	16.3348	1.45659	0.27206	1.91643	3.48433	6.72524	5.52094	1.2254	6.22444	3.66692	3.60286	4.94536
AV19838.1	2.76132e-10	0.0	0.1014	0.124182	0.0213294	0.0	9.58027e-11	0.0108498	0.11895	0.0168436	0.0427491	0.150482	0.119903	1.02399	0.438452	0.487087	0.284707	0.861725	0.373197	0.292533	0.267331	0.743104	0.420444	1.15675	0.823444
AV19839.1	0.0	0.0	0.0	0.0	0.0	0.0	0.0	0.0	0.0	0.0	0.0	0.0	0.0	0.492029	0.0	0.0	0.0	0.0	0.0	0.0	0.0	0.0	0.0	0.0	0.0
AV19840.1	0.0	0.0	0.0	0.0	0.0437218	0.0	0.0	0.0259881	0.0	0.0	0.0	0.0	0.0403361	0.0	0.14171	0.0	0.167212	0.0	0.0	0.0	0.021517	3.07299	0.0325132	0.183193	0.378896
AV19840.2	0.0	0.0	0.0	0.0	0.0	0.0	0.0	0.0	0.0	0.0364733	0.0	0.0	0.0	0.0	8.78841e-10	0.0	1.14201e-08	0.0	0.0	0.0	0.0	1.32981	2.52243e-08	0.0	0.0
AV19840.3	0.0	0.0	5.17033	3.21525	6.15275	2.24081	0.278885	5.17021	0.779093	0.457787	0.0	5.64634	8.28409	0.0	13.6413	11.5761	13.7491	5.75672	4.26937	10.1762	14.0338	9.68752	7.24411	19.0874	20.1187
AV19840.4	1.90312e-07	2.29954	2.04763	0.0920948	1.42049	0.917251	0.0	0.0	1.09296	1.96629e-09	1.13491	0.0485816	0.0	0.095403	0.0123799	1.31349e-07	1.3878e-07	0.0	8.7299e-07	0.00116877	1.59849	9.16599e-07	6.80925	0.00101916	0.0
AV19840.5	5.33373	17.7483	6.55413	10.6884	6.54843	8.76179	16.2627	8.67226	7.34295	18.5815	9.43448	10.6954	8.63168	13.5982	20.723	20.0171	18.7267	21.4488	23.9879	12.0957	36.1953	23.4027	22.0277	19.6838	20.9053
AV19841.1	2.64433	4.07574	19.4525	11.9178	21.7002	10.5211	9.80819	19.0861	24.4523	4.49173	1.7259	24.9937	17.7918	2.30487	4.75103	3.50411	3.42008	3.77674	3.18729	3.61085	1.45717	2.55276	1.77886	3.55766	3.19727
AV19841.2	0.0	0.0	0.0	1.32827	0.0	0.0	0.0	0.0	0.0	0.0	0.866181	0.0	0.0	0.0	0.0	0.0	0.0	0.0	0.0	0.0	0.0	0.0	0.0	0.0	0.0
AV19841.3	23.7693	90.7896	53.3594	53.0318	56.9251	42.8617	50.5621	72.1334	79.0537	61.3509	70.9008	71.9281	82.201	2.93016	7.88433	4.25219	6.52486	1.17867	4.91922	5.15885	14.1553	5.83955	5.76007	4.00107	10.0821
AV19842.1	0.82709	4.16508	4.75303	4.51512	4.56596	4.61704	3.14099	3.80207	3.71651	4.22228	3.95074	4.92157	3.94156	9.40141	6.04494	6.31715	5.64686	4.80962	4.76763	5.81417	4.06939	7.1156	7.79189	7.49955	7.38785
AV19843.1	0.880667	2.27895	2.35483	2.38169	2.12759	3.12463	1.4662	1.3579	2.02655	1.75119	1.44331	1.80891	3.52492	3.57875	2.97957	3.27609	3.47149	2.95819	4.30497	3.38055	5.49222	2.89422	3.45581	4.22722	4.33584
AV19843.2	0.266565	0.0	0.984546	0.618147	0.233881	2.83068	0.434431	1.79885	0.896846	0.0	0.397526	1.95636	3.63037	7.86211	0.706253	2.50008	2.35653	1.57994	2.2487	2.01733	0.0	3.70496	2.36507	6.99654	2.84871
AV19844.1	0.293887	0.20909	0.148433	0.295418	0.228464	0.250006	0.347728	0.0560563	0.215736	0.296642	0.0796091	0.726216	0.246954	5.61477	3.25603	2.67069	1.78831	0.951266	3.0873	1.98432	1.49005	4.32259	2.39761	3.01124	1.78725
AV19844.2	0.102782	0.181789	0.131741	0.374872	0.464963	0.0356782	0.0	0.18857	0.218283	0.207712	0.25963	0.266234	0.225208	0.0	4.00335e-08	0.545399	1.00075	2.21031	0.0	0.461902	2.39425	0.142894	0.841179	0.782939	1.91708
AV19844.3	0.362578	0.948676	0.18049	0.0	0.0	0.284593	0.59867	0.100382	0.233169	1.07328	0.556469	0.0	0.568711	2.12193	2.00533	1.16072	0.638685	1.17424	1.78081	1.75276	1.30215	1.83985	2.71097	1.6125	1.44543
AV19845.1	0.147326	0.0	0.0	0.0	0.0	0.0	0.0	0.0	0.0	0.0	0.0	0.0	0.383556	0.0	0.0	0.0	0.0	0.457982	0.402165	0.461899	0.0	0.396174	0.444146	0.500651	0.498133
AV19846.1	3.22363	16.6645	12.6042	10.6063	11.7158	12.578	12.8768	11.5173	13.6719	12.0581	13.7348	13.8266	11.4249	22.18	18.3654	21.1339	18.1505	19.6073	17.2913	21.9277	20.8717	20.748	21.9119	20.2434	16.5472
AV19846.2	0.118758	0.0	0.806292	0.0	0.942728	1.29283	0.0	0.0	0.474831	0.687724	0.0	0.470444	0.0	8.66988	2.9481	0.0	1.20321	4.51481	5.58982	5.33534	0.0	2.78515	0.0	0.0	0.0
AV19847.1	1.02811	0.368475	0.539465	1.14982	0.573512	0.26308	1.42135	0.523219	0.53835	1.83152	0.547424	1.02655	1.30643	0.507018	0.790371	1.23322	0.739792	0.4374	4.1321	0.924009	0.413278	13.726	0.660668	0.998768	0.88657
AV19848.1	0.388099	1.31803	1.21187	1.72146	0.881627	1.20142	1.62715	0.385812	0.52904	0.839406	2.07914	1.33781	1.37116	9.81931	7.33882	9.38869	10.7061	6.2298	6.75401	3.99505	2.27827	7.51926	6.99067	6.22581	8.3152
AV19849.1	11.3615	15.785	13.8524	55.4794	10.1088	1.00272	26.2815	0.0	30.9358	38.2543	44.2082	18.0898	0.426331	2.4038	2.2602	7.02146	6.69899	0.558723	4.85205	12.7045	9.28198	16.906	9.2682	2.22543	1.13304
AV19850.1	2.8615	10.1387	27.2878	23.7314	25.0785	21.2527	11.8775	17.2484	17.0446	9.91502	4.9109	19.4596	21.1703	7.42062	4.81125	5.7606	4.53507	2.73377	3.70379	3.74989	1.74676	4.88919	5.44747	3.52422	5.01179
AV19850.2	4.23692e-09	0.0	0.0	0.0	0.0	0.0	0.0	0.0	0.0	1.36196e-09	0.00358799	0.0	0.0	0.0	0.0	0.0	0.0	0.0	0.0	0.0	3.5208e-05	0.0	0.0	0.0	0.0
AV19851.1	10.3785	23.7276	14.8714	21.9322	18.0026	20.0493	25.8941	21.0516	23.2082	17.7657	10.8485	26.1268	23.6542	90.4547	79.2282	84.4216	74.2785	75.7558	69.6521	79.1198	71.3528	91.1295	96.5982	94.759	86.098
AV19851.2	0.0	0.0	0.0	0.0	0.0	0.0	0.0	0.192231	0.0	0.0	0.121658	0.174835	0.597243	4.06206	1.17284	0.675687	0.708169	0.924028	0.0	0.341298	0.650987	0.885748	3.52895	2.19402	1.74155
AV19851.3	0.0252753	0.0	0.0	0.0	0.0	0.0	0.0	0.0	0.0	0.0	0.0	0.0	0.0	0.0	0.0	0.0886794	0.0885372	0.0	0.0	0.0	0.0	0.0	0.0	0.0984835	0.0
AV19851.4	0.0	0.43727	0.0	0.0	0.0	0.0	0.0	0.0	0.0	2.92831	2.87442	0.0	0.0	0.0	0.0	0.0	0.0	0.0	0.0	0.0	0.0	0.0	0.0	0.0	0.0
AV19851.5	0.0	0.0	0.0	0.0	0.0	0.0	0.0	0.0	0.0	0.0	0.0	0.0	0.0	0.0	0.0	0.0	0.0	0.0	0.0	0.0	0.0	0.0	0.0	0.0	0.0
AV19852.1	21.3813	39.1823	32.6667	74.1183	44.0495	41.1023	36.0174	35.7815	54.7147	51.6258	32.5143	30.2052	48.0175	208.336	163.832	244.574	174.973	125.324	109.712	332.138	190.122	386.378	215.626	178.83	175.293
AV19852.2	2.27362e-06	0.0	0.74923	0.0	0.0	0.0	0.0	1.48575e-08	0.0	0.0	0.0	0.583516	0.0	0.0	2.64542e-09	0.0	0.0	0.0	0.0	3.77266	0.0	0.0	0.0	0.0	0.0
AV19852.3	0.216335	0.180791	1.01554	0.0	1.66376	0.256985	0.0	0.605123	0.236048	0.0	0.0950755	0.113026	0.877031	3.7959	1.3901	3.84004	2.87652	1.10003	2.03075	4.34212	0.0	1.94646	2.50529	0.766327	0.820438
AV19852.4	0.0	0.0	0.0	0.0	0.0	0.0	0.0	0.0	0.0	0.0	0.0	0.0	0.0	0.0	0.0	0.0	0.0	0.0	0.0	0.0	0.0	0.0	0.0	0.0	0.0
AV19853.1	10.1031	12.1604	18.7334	20.8265	18.2502	18.0017	29.8852	21.8465	8.68302	15.8184	7.48453	23.1268	13.7358	51.6115	43.6532	49.3053	40.0476	47.4997	49.0033	40.5194	33.4867	44.9319	51.8153	43.5625	39.5192
AV19853.2	0.0	0.0	0.0	0.0	0.0	0.0	0.0	0.0	0.0	0.0	0.0	0.0	0.0	0.00306877	0.0	0.0	0.0	0.0	0.0	0.239928	0.0	0.0	0.0	0.0	0.0
AV19853.3	1.31328	14.2024	0.00780985	7.06654	3.80812	0.831983	0.326725	0.0	3.23554	11.2245	9.17522	0.463163	2.78292	2.88225	2.42026	0.0	0.0	0.0	0.0	0.0	7.56971	0.0	0.0	1.31556e-09	1.04815e-05
AV19854.1	0.0592591	0.14952	0.24803	0.282249	0.20217	0.290762	0.159669	0.183998	0.287466	0.171814	0.0831815	0.255675	0.403794	0.637911	0.629356	0.688874	0.715678	0.538654	0.610797	0.541096	0.833739	0.458798	0.44968	0.886358	0.719343
AV19855.1	0.990148	1.68714	2.72838	2.82248	3.10454	3.08171	2.75309	2.03695	2.66731	1.78124	1.98538	2.77819	3.23412	8.16331	6.13332	6.80549	6.7418	7.75849	8.53779	6.82983	3.63274	6.85319	7.55279	8.30489	7.86237
AV19856.1	0.0	0.0	0.0	0.0	0.0	0.0656429	0.0	0.0	0.0	0.0	0.0629743	0.0	0.0	0.0	0.0	0.0	0.130198	0.0	0.0	0.435948	0.08475	0.0	0.496111	0.0943972	0.0
AV19856.2	0.0	0.0	0.0	0.0	0.0	0.0	0.0	0.0	0.0	0.0	0.0	0.0	0.0	0.128325	0.0	0.0	0.0	0.0	0.0	0.0	0.0	0.168933	0.0	0.243254	0.0
AV19856.3	0.0	0.0	0.0	0.0	0.0	0.0	0.0	0.0	0.0	0.0	0.0	0.0	0.0	0.0	0.0	0.0	0.0	0.0	0.0	0.0	0.0	0.0	0.0	0.0	0.0
AV19856.4	0.0	0.0	0.0	0.0547884	0.0	0.0	0.0	0.0	0.0743762	0.0553334	0.0	0.144551	0.0	0.0	0.0	0.0	0.0	0.0	0.0	1.67652e-05	0.0	0.0638409	0.0	0.0	0.0
AV19856.5	0.0	0.0507725	0.0	0.0	0.0259242	0.0	0.0305782	0.0353654	0.0	0.436957	0.119992	0.0272664	0.0245526	0.322439	0.0	0.0875367	0.0	0.395977	0.0	0.530719	0.0525485	0.479754	0.173696	0.336605	0.0163392
AV19857.1	0.711237	2.67119	0.185597	1.16219	1.87168	0.39207	1.05636	3.23021	0.551822	1.60024	0.0	1.39385	2.00226	3.80983e-08	2.42707	1.80782	1.23077	1.18767	0.0	0.526216	2.87747	0.000113943	0.838852	1.19729	1.90995
AV19858.1	0.2677	0.496454	0.126346	1.58034	1.03739	1.17957	0.989399	1.28398	1.56359	0.87905	0.508971	1.62371	0.996025	2.45658	1.63542	2.30605	2.62667	2.62956	2.78821	1.73744	2.34378	1.85974	2.86417	3.05451	0.81826
AV19858.2	0.0	0.0	0.0	0.0	0.221499	0.0	0.0	0.115969	0.148417	0.123051	0.0	0.221492	0.284512	0.0	0.357382	0.0	0.0	0.458468	0.0	0.266631	0.0	0.271768	0.0	0.0	1.2657
AV19859.1	0.0	0.0	0.0	1.93728	0.0	0.0	0.0	0.290665	1.71347	0.797647	0.0	0.116898	0.123861	0.159931	0.297103	2.58961	0.0	0.20017	0.148848	8.3399	3.57354	10.033	0.0	0.0	0.0
AV19859.2	0.0344506	0.0	0.0	0.0849648	0.287078	0.146717	0.207441	0.0	0.332489	0.0	0.0	0.0871048	0.914535	0.432468	0.299749	0.591184	0.51838	0.246589	0.678821	1.00143	1.50602	0.640208	1.21892	1.05919	1.23773
AV19860.1	0.0	0.0	0.0	1.3905	0.0	1.26656	0.0	0.0	0.0	0.0	0.0	0.0	0.0	0.0	0.0	0.853354	0.0	0.0	0.0	12.2029	4.30212	9.73132	0.0	0.0	0.0
AV19861.1	2.90497	6.54234	5.2125	5.77482	3.96639	4.74034	7.13194	2.99546	5.00355	8.94274	9.85355	3.36821	4.36407	69.4571	79.8843	101.758	75.7027	86.094	71.4734	125.489	43.9468	159.126	114.08	61.5786	71.2022
AV19862.1	0.308427	0.226153	0.561496	0.613621	0.714754	1.79378	0.812667	0.528858	0.441442	0.189505	0.0571718	0.688713	0.488815	12.4708	6.38305	9.21572	7.49585	6.70725	6.38703	5.56052	1.93863	8.50324	7.73604	10.9449	12.575
AV19862.2	0.0128664	0.0434133	0.0465273	0.0	5.19238e-08	0.0	0.0	0.544782	0.0	3.01512e-09	0.0	0.00253512	0.0	0.0	0.0	0.0	0.0	0.0	0.0	0.0	0.0	0.0	0.0	0.0	0.0
AV19862.3	0.447569	0.0	0.409988	0.0	0.55041	0.722217	0.0	0.242958	0.212617	0.0391911	0.0	0.0	0.240799	0.0	5.1416e-08	1.21715	0.418605	4.31916	0.0837284	4.12086e-05	0.000747242	0.363149	0.306861	1.5848	1.66881
AV19862.4	0.246582	0.281689	0.0	0.316778	0.672385	1.47216	2.07046	1.53393	0.278333	0.403979	0.605132	0.298378	0.601727	3.36241	2.05801	2.15774	2.39622	1.82253	4.44178	4.1218	3.13219	2.21107	3.67342	0.0903502	1.01216
AV19863.1	1.72869	1.25798	4.89553	4.72936	4.41946	6.70558	1.27111	3.36465	5.43681	2.37934	0.0	4.67181	5.22093	9.14884	9.39352	9.50764	11.6764	9.83244	7.6273	9.14631	6.22293	9.6101	8.02999	9.66597	11.5742
AV19863.2	0.0	0.923893	0.0	0.0	0.0	0.0	1.41518	0.0	0.0	0.776305	2.65305	0.0	0.0	0.0	0.0	0.0	0.0	0.0	0.0	0.0	0.0	0.0	0.0	0.0	0.0
AV19864.1	8.80002	16.1227	22.5974	22.4024	20.4671	70.4895	26.5703	28.0928	20.8795	21.1538	15.2676	20.9196	20.2322	10.7574	15.3835	13.0432	30.3177	19.6883	16.6993	21.7229	15.3837	13.2076	11.2446	32.8615	11.2331
AV19865.1	15.0929	60.2257	80.6693	80.1035	85.0383	94.5676	159.733	105.906	78.2246	75.2317	68.5322	86.5598	71.6552	0.830116	0.523151	0.391705	0.785596	0.276778	0.0600601	0.334095	0.629926	0.945837	0.430329	0.639855	0.227042
AV19866.1	0.0239224	0.153236	0.715662	0.274791	1.00793	0.659669	0.541615	0.194783	1.05551	0.538847	0.673831	1.08932	0.512276	5.8829	5.30148	4.8842	31.1075	2.6506	2.35006	2.28338	3.96677	5.15469	3.02053	11.2805	5.17004
AV19867.1	0.00341032	0.012401	0.0	0.0	0.0	0.0	0.0	0.0	0.0	0.0	0.0	0.0	0.0	0.0518298	1.25977	0.594223	2.66571	0.386392	0.438678	0.655417	0.0	1.05569	0.261904	0.197831	0.0199098
AV19868.1	0.0	0.0	0.0	0.0	0.0921375	0.0236428	0.0360227	0.0	0.0	0.0	0.0297775	0.0	0.0	0.0	0.0	0.0	0.0	0.0539939	0.0	0.0	0.0	0.0296521	0.0	0.0550172	0.0
AV19869.1	0.0192204	0.0	0.16111	0.1043	0.40074	0.0231027	0.0619164	0.0268909	0.0262224	0.0332666	0.0	0.480588	0.0273146	1.09779	0.650376	0.833421	0.319651	0.633821	1.22256	0.682092	0.220013	0.912928	0.973877	1.23839	0.492582
AV19869.2	0.514653	0.442047	0.892746	0.92494	0.552226	0.83538	1.3094	0.359232	1.07934	0.278215	0.170209	1.8707	1.29363	7.42856	4.36437	4.24779	3.81193	4.77146	6.08625	4.90726	3.75055	4.43152	5.94417	6.68948	4.50233
AV19870.1	1.53625	4.27033	6.57095	9.2925	6.60987	7.16907	1.92527	1.27958	2.38506	5.7039	4.24983	2.77142	3.88691	0.954425	0.410922	0.739692	0.99443	0.748519	0.247463	0.380884	0.716595	0.323716	0.301227	0.557747	0.931164
AV19871.1	2.28195	15.6961	7.38688	6.9666	6.58637	6.62278	6.47474	5.15432	7.28458	8.48758	8.55202	7.85704	2.00419	27.0396	27.1513	34.1668	18.3795	17.3379	17.7517	16.3255	4.92358	24.086	27.988	23.9676	21.1992
AV19872.1	0.0	0.0	0.0	0.0	0.0	0.0	0.0	0.0	0.0	0.0	0.0	0.0	0.0	0.0	0.0	0.0	0.0	0.0	0.0	0.0	0.0	0.0	0.0	0.0	0.0
AV19872.2	3.14217	7.45632	15.5874	14.0145	16.0097	15.8782	12.2712	9.38028	15.5565	8.56898	9.65357	15.5708	14.4797	27.3732	25.266	25.725	28.5943	24.1053	23.2084	23.0988	20.0775	28.552	26.1779	25.2953	24.2222
AV19872.3	0.0	0.0	0.0	0.0	0.0	0.0	0.0	0.0	0.0	0.0	0.0	0.0	0.0	0.0	0.0	0.0	0.0	0.0	0.0	0.0	0.0	0.0	0.0	0.0	0.0
AV19872.4	0.0495427	0.0	0.0	0.0	0.0	0.0	0.0	0.0	0.0	0.0	0.0	0.0	0.0	0.0	0.0	0.0	0.0	0.0	0.0	0.0	0.0	0.0	0.0	0.0	0.124183
AV19872.5	0.0	0.0	0.0	0.0	0.0	0.0	0.0	0.085885	0.177421	0.0	0.0	0.110177	0.094467	0.629409	0.350851	0.261682	1.02274	0.0	0.222436	0.137101	0.0	0.0	0.0	0.211077	0.0
AV19872.6	1.59897	5.35184	4.95063	5.55576	3.57189	4.29612	6.12165	5.24576	2.60092	4.01742	3.81672	3.70762	4.48434	3.14942	3.17914	5.89285	4.99279	5.27137	4.04664	2.04695	4.64291	2.13388	3.56414	4.21042	6.70811
AV19872.7	0.150652	0.252844	0.792992	0.279171	0.606754	0.084578	0.357471	0.310319	0.385758	0.139045	0.342132	0.755472	0.257194	0.157451	0.428402	0.535072	0.45111	0.0743102	0.31873	0.583531	0.272941	0.47765	0.247189	0.398312	0.483872
AV19873.1	0.0	0.0	1.33286	0.472168	0.998129	1.12637	1.60306	0.472354	2.68184	1.4729	0.0	1.91259	0.706054	4.07495	2.71368	0.554382	0.544197	0.0	2.43769	3.35346	0.214489	0.0	1.61612	4.11349	0.578627
AV19874.1	0.0	0.0731166	0.205555	0.100772	0.309527	0.689215	0.22068	0.0	7.53546e-07	8.06036e-09	0.0	0.0744394	0.0	1.47086	0.319234	1.16785	0.649615	0.474966	0.085017	0.301047	0.140446	0.0	0.471729	0.766434	0.358392
AV19874.2	0.0094475	0.132162	0.254109	0.0801242	0.142798	1.50595e-06	0.048349	0.0	0.118627	0.0768874	0.0199356	0.146436	0.0	2.23894	0.513368	0.382081	0.314222	0.812982	0.98803	0.732867	0.239976	0.959169	0.327404	0.154338	0.000438138
AV19874.3	0.0	0.0	0.0	0.0	0.0	0.0	0.0	0.0686638	0.0	0.0	0.0	0.0	0.0220912	0.199068	0.216571	0.113299	0.0816929	0.00136043	0.464759	0.388055	0.0125635	0.0	0.0	0.0	0.288171
AV19874.4	0.0	0.0172769	0.0	0.0	0.0	0.0498216	0.0	0.0	0.0	0.0	0.0	0.0	0.0	0.0	0.0	0.0	0.0	0.0	0.211676	0.0800742	0.0	0.0	0.116834	0.0	0.0
AV19874.5	0.0	1.64115	1.86697	1.16364	1.6954	2.60945	1.46075	0.0	0.348176	1.37468	0.670328	9.02742e-09	0.0	7.98904	4.58301	2.12778	1.50541	3.03896	3.04165	1.97617	2.75739	2.20332	3.21933	2.05923	0.362704
AV19875.1	0.939819	3.87381	3.60638	2.39616	4.41246	5.15144	5.16846	0.0	1.90416	2.27396	0.0	3.11517	0.0	2.66239	0.600266	0.303907	1.7114	0.269417	1.05123	0.232595	1.41515	1.93771	0.389628	1.09044	0.0
AV19876.1	0.0	3.19801	0.0	1.87758	0.0	0.293479	0.622427	0.0	0.0	2.01989	2.01055	1.13274	0.372831	0.0	3.11117	0.424613	0.0	0.0	0.78164	0.450269	2.96132	0.0	0.0	0.976234	0.0
AV19877.1	0.0	0.0	0.205242	0.185362	0.240668	0.166735	0.453589	0.0497237	0.0638648	0.160514	0.0	0.282402	0.228098	0.967709	0.755812	0.537912	0.321387	0.836664	0.30839	0.67955	0.0	0.558014	0.433689	1.19565	0.492357
AV19877.2	0.175845	0.317049	0.0765445	0.00645917	0.0899343	0.0	3.02113e-06	0.0	0.0	0.0	0.0	0.00750384	0.0	0.320329	0.151301	3.72783e-07	0.397954	0.111998	0.498139	0.118316	0.85629	0.154657	0.469543	0.0	0.0585075
AV19878.1	0.261475	1.80287	16.336	5.63641	8.87075	3.59756	2.87113	5.74277	8.95494	1.12274	0.0	9.09815	8.46948	2.60339	1.90407	3.14724	1.67249	1.71928	1.96757	3.51873	1.44379	1.39623	2.19565	4.51143	3.49401
AV19878.2	0.207521	0.70079	1.03867	0.92629	0.667652	0.236744	0.839184	0.56428	0.288174	0.887362	1.51558	0.793462	0.760982	0.157679	0.442887	0.602573	0.678282	0.378757	0.228738	0.398961	0.561354	0.782857	0.395485	0.514405	1.02373
AV19878.3	3.73263	10.7209	8.3184	9.91406	5.32741	6.19081	7.39032	13.5241	7.50694	11.4512	12.2255	12.0756	10.3371	3.11529	4.12394	2.22639	2.76429	3.37935	1.87559	2.3294	3.34059	3.3324	2.55535	2.52101	4.4705
AV19879.1	0.115493	3.49219	2.76006	3.43579	2.8282	3.4688	4.51462	3.86177	3.36396	5.04272	2.99093	3.49689	4.13234	16.3019	11.8849	15.1295	11.7408	10.3646	16.7783	14.5479	12.8196	14.1614	13.2835	13.1275	14.4488
AV19880.1	0.402423	1.00001	0.455386	0.846388	0.563799	0.655537	1.34736	0.431985	0.364652	1.07355	1.17795	0.96705	0.735094	0.386697	2.23144	1.11649	2.35446	0.477181	0.0	1.11722	1.71937	2.58934	2.65103	1.76462	0.748553
AV19881.1	0.171763	0.634711	0.219008	0.23787	0.241837	0.110773	0.797867	0.391048	0.260473	0.409193	0.0928919	0.722068	0.21163	0.32027	0.0391066	0.467782	0.208342	0.294466	0.756466	0.359977	0.358948	0.270809	0.927817	0.340738	0.349914
AV19882.1	6.67236	16.4111	6.44638	8.16059	7.44865	8.80583	20.5709	0.0	1.8734	17.2052	13.4952	7.94982	0.693953	43.1044	16.275	18.6318	13.0855	12.5719	32.6361	16.1647	28.5781	33.6233	29.8467	25.6627	13.3673
AV19883.1	1.93461	4.90555	2.10877	2.6734	0.810389	0.0	8.00023	0.298434	2.70816	7.91197	3.10401	3.75578	0.0	43.584	13.7701	7.08565	4.67966	8.15378	14.5394	7.50681	6.68299	11.8789	12.6641	6.73145	7.01471
AV19884.1	0.0	0.202151	0.687033	0.0	0.124008	0.0909005	0.0	0.0	0.119735	0.0	0.0	0.0	0.0	112.702	145.751	143.816	112.527	54.3886	86.2774	83.0422	88.1287	113.582	117.222	72.114	116.376
AV19885.1	0.159042	0.0	1.59313	0.835891	1.32854	0.0	2.4448	0.0	0.0	1.2946	0.841084	2.54545	0.0	1.83874	0.0	0.479616	0.0	0.0	1.73422	0.0	0.0	0.0	0.0	0.0	0.0
AV19886.1	0.0	1.67681	5.57006	10.9976	5.77406	2.52868	5.25379	0.0	7.86729	2.83251	1.04821	6.0061	0.0	8.61082	2.47464	7.40339	3.31049	1.86756	4.68049	2.89437	1.19088	5.11817	8.85766	2.60078	0.495144
AV19886.2	0.0	0.0	0.0	0.0	0.0	0.0	0.0	0.0	0.0	0.0	0.0	0.0	0.0	0.0	0.0	0.0	0.0	0.0	0.0	0.0	0.0	0.0	0.0	0.0	0.0
AV19886.3	0.0251599	0.979636	2.29432	1.80351	1.21709	1.66889	0.448436	0.110381	2.22341	0.610083	0.397107	1.09228	0.344137	3.98144	2.385	6.06664	2.94272	4.03106	5.32748	2.46129	0.84071	2.54661	3.00496	1.99862	2.25699
AV19886.4	0.0	0.0	0.0	0.0	0.0	0.0	0.0	0.0	0.0	0.0	0.0	0.0	0.0	0.0	0.0	0.0	0.0	0.0	0.0	0.0	0.0	0.0	0.0	0.0	0.0
AV19886.5	0.0	0.0	0.0	0.0	0.0	0.0	0.0	0.0	0.0	0.0	0.0	0.0	0.0	0.0	0.0	0.0	0.0	0.0	0.0	0.0	0.0	0.0	0.0	0.0	0.0
AV19886.6	0.0	9.02519	0.0	6.4207	2.23701	8.18951	7.58308	0.0	5.42273	8.47113	13.8543	8.90518e-07	0.0	0.0	0.0	0.0	0.0	0.038573	2.94492	0.0	2.16946	0.0	0.506471	0.0	0.0
AV19887.1	0.0	0.700314	0.0	2.39079	2.46001	2.51867	0.32721	0.0	2.16252	0.0	0.725377	0.293698	0.0	0.469715	0.0209215	2.87564	1.67602	2.61645	5.13196	0.0	0.416372	1.78251	1.4521	0.559522	0.0
AV19887.2	0.0	0.0	0.0	0.0	0.0	0.0	0.0	0.0	0.0	0.0	0.0	0.0	0.0	0.0	0.0	0.0	0.0	0.0	0.0	0.0	0.0	0.0	0.0	0.0	0.0
AV19887.3	0.0	0.0	0.0	0.0	0.0	0.0	0.0	0.0	0.0	0.0	0.0	0.0	0.0	0.0	0.0	0.0	0.0	0.0	0.0	0.0	0.0	0.0	0.0	0.0	0.0
AV19887.4	0.0	0.0	0.0	0.0	0.0	0.0	0.0	0.0	0.0	0.0	0.0	0.0	0.0	0.0	0.0	0.0	0.0	0.0	0.0	0.0	0.0	0.0	0.0	0.0	0.0
AV19887.5	0.0	0.0154195	0.0	0.0	0.0369702	3.48352e-05	4.10122	0.0	3.2167e-08	0.198562	0.401201	0.268807	0.0	6.91466e-07	0.327183	0.0	0.0	3.45022e-08	0.846679	0.0	7.31751e-07	0.0	0.511028	0.0	0.0
AV19888.1	0.0	2.90159	6.03965	3.18211	2.54673	1.14359	6.83734	0.0	1.45457	2.26754	0.281285	4.6753	0.0	4.21284	2.01322	2.65089	1.54362	1.74415	16.7536	2.46258	1.3407	2.53633	2.11779	1.68683	1.45363
AV19888.2	0.0	0.0	0.0	0.0	0.0	0.0	0.0	0.0	0.0	0.0	8.98377e-08	0.0	0.197979	0.0	0.0	0.0	0.0	0.0	0.0	0.0	0.0	0.0	0.0	0.0	0.0
AV19888.3	0.0366494	0.0	0.0	0.0	0.0	0.0	0.0	0.0	0.434211	0.0	0.0	0.0	0.0	0.0	0.0	0.0	0.0	0.0	0.132693	0.148203	0.0	0.0	0.532395	0.0	0.0
AV19888.4	0.0	0.0	0.0	0.0	0.0	0.0	0.0	0.0	0.0	0.0	0.86119	0.0	0.0	0.0	0.0	0.0	0.0	7.61967e-09	0.0	0.0	0.0	0.0	0.0	0.0	0.0
AV19888.5	0.0	0.0	0.0	8.43672e-05	0.0	0.0	0.0	0.0	0.142505	0.0	0.0	0.0	0.0	0.0	0.0	0.269472	0.0	0.0379936	0.0	0.0	0.0	0.0	0.440731	0.0	0.0
AV19888.6	0.0221295	0.0	0.913421	3.0232	0.516667	1.23064	0.0	0.382659	0.328216	0.0	0.0	0.000155727	0.902735	7.94566e-06	0.498469	1.44116	0.0	1.31086	0.0	1.04237	0.481813	0.0299718	1.16419e-08	0.467266	0.566277
AV19888.7	0.0	6.30531	0.0	0.0	0.0	0.0	8.61755	0.0	0.0	7.52093	7.35913	0.0	0.0	0.0	0.0	0.0	0.0	0.0	0.0	0.0	0.0	0.0	0.0	0.0	0.0
AV19889.1	0.120913	0.713532	0.0	0.0	0.0	0.272373	2.38839	0.0	0.0	0.801299	0.0	1.7214	0.0	0.0	0.0	0.0	0.0	0.0	0.0	0.0	0.0	0.0	0.0	0.929294	0.0
AV19890.1	0.0	0.0	0.0	0.0	0.0	0.0	0.0	0.0	0.0	0.0	0.0	0.0	0.0	1.11123	2.06893	0.750965	2.7382	0.0	0.333359	0.562063	0.119681	0.857383	1.23887	1.30579	1.10916
AV19890.2	0.0	0.0	0.0	0.0	0.0	0.0	0.0	0.0	0.0	0.0	0.0	0.0	0.0	0.0	0.0	0.0	0.0	0.0	0.0	0.0	0.0	0.0	0.0	0.0	0.0
AV19890.3	0.0	0.0	0.0	0.0	0.0	0.0	0.0	0.0	0.0	0.0	0.0	0.0	0.0	0.0	0.263648	0.0	0.534645	0.0	0.158132	0.0	0.0	0.0	0.0	0.0	0.0
AV19890.4	0.776602	2.35942	1.42695	2.52002	3.02927	0.841906	2.18056	2.71327	2.11169	2.02097	0.322692	4.07825	2.46788	57.7359	92.1156	132.49	99.8603	55.7	66.1658	78.603	17.3087	59.5779	96.9423	53.2846	54.7089
AV19891.1	0.117703	0.0	0.0	0.0	0.0	0.0	0.0	0.0	0.13812	0.0	0.0	0.0	0.0	0.0	0.0	0.0364619	0.0	0.0	0.0	0.0	0.0	0.0	0.0	0.0	0.0
AV19891.2	0.0	0.0	0.0	0.0	0.0	0.0	0.0	0.0	0.0	0.0	0.0	0.0	0.0	0.0361459	0.0	0.0	0.0	0.0	0.0	0.0	0.0	0.0	0.0	0.0	0.0
AV19891.3	0.0	0.0	0.0	0.0	0.0	0.0	0.0	0.0	0.0	0.0	0.0	0.0	0.0	0.0	0.0	0.0	0.0	0.0	0.0	0.0	0.0	0.0	0.0	0.0	0.0
AV19891.4	0.0	0.0	0.0	0.0	0.0	0.0	0.0	0.0	0.0	0.0	0.0	0.0	0.0	0.0	0.0	0.0	0.0	0.0	0.0	0.0	0.0	0.0	0.0	0.0	0.0
AV19891.5	0.0	0.0	0.0	0.0	0.0725507	0.014116	0.114353	0.0660059	0.00192244	0.0	0.0	0.0	0.0687721	0.0	0.0	0.0	0.0600349	0.0	0.148522	0.0	0.0	0.0185431	0.0187197	0.0213594	0.0227833
AV19891.6	0.0	0.0	0.0	0.0	0.0	0.0	0.0	0.0	0.0	0.0	0.0	0.0	0.0	0.0	0.0	0.0	0.0	0.0	0.0	0.0	0.0	0.0	0.0	0.0	0.0
AV19892.1	0.85205	0.0	0.0	0.0854091	0.0	0.0	0.0	0.0	0.361845	0.0	0.579454	0.71371	0.686433	0.0	0.0	0.29369	0.0	0.0	0.0	0.0	0.794844	0.0	0.0	0.351242	0.237895
AV19892.2	3.66402	0.151939	0.0	2.23988	0.0	0.0	0.0	0.0	0.189565	0.0	0.129592	0.0	0.372022	0.276305	0.0	1.44972	0.0	0.0	0.0	0.840418	1.84622	0.0	0.0	0.0	2.39756
AV19893.1	0.683377	0.0803959	0.029777	0.0323641	0.0	0.0	0.0	0.0	0.296369	0.0	0.0	0.0982605	0.327958	0.0381779	0.0	0.077299	0.0	0.0	0.0	0.11641	0.0	0.0	0.0353372	0.20266	0.0944767
AV19894.1	0.260083	0.784782	0.709576	0.0	0.0	0.0	0.0	0.0	0.0	0.0833884	0.311388	0.0	0.874528	1.24996	1.93209	0.0	0.0	0.0	0.0	0.0	0.0	1.1773	1.26621	0.0	1.52431
AV19895.1	0.221201	0.263315	0.54196	0.0	0.0	0.0163876	0.0	0.0	0.0	0.0584603	0.135409	0.0	0.470181	1.31119	1.25874	0.0	0.0	0.0	0.0	0.0	0.0	0.438804	0.999222	0.0	2.15947
AV19896.1	19.5029	0.0	0.0	0.0	0.0	0.0	0.588487	0.0	0.0	0.0	0.0	0.0	0.0	0.0	0.0	0.0	0.0	0.0	0.0	0.0	0.0	0.0	0.0	0.0	0.0
AV19897.1	0.0	0.0	1.25113	2.11637	2.24188	1.60356	0.0	0.65168	2.27078	0.536164	0.0	0.0	0.0	2.25489	0.0	1.72083	2.45241	0.0	0.0	1.57443	2.17615	1.45801	1.51682	0.0	0.835796
AV19898.1	1.31085	4.07068	4.43009	8.83132	8.98969	7.30778	5.62764	5.66781	5.80349	3.64171	2.48904	6.60608	6.48141	13.6816	11.0753	10.7875	11.3761	10.0811	7.13648	8.43783	17.0846	12.9146	10.3588	17.9639	14.1858
AV19899.1	0.0	0.0	0.0	0.0	0.0	0.0	0.0	0.0	0.013229	0.0	0.0	0.0	0.0	0.0	0.0221562	0.0	0.0	0.0	0.0	0.00774722	0.0	0.0491833	0.0070703	0.0	0.0
AV19900.1	0.0	0.0	0.0	0.0	0.0	0.0	0.0	0.0	0.0	0.0	0.0	0.0	0.0	0.0	0.0	0.0	0.0	0.0	0.0	0.0	0.0	0.0	0.0	0.0	0.0145181
AV19901.1	0.0	0.0	0.0	0.0	0.0	0.0	0.0	0.0	0.0	0.0	0.0	0.0	0.0	0.0	0.0	0.0	0.0	0.0	0.0	0.0	0.0	0.0	0.013845	0.0150019	0.0
AV19902.1	0.00882411	0.1367	0.0622448	0.0878294	0.587172	0.434362	0.203412	0.225011	0.198787	0.0907385	0.0134225	0.188123	0.0586401	0.32565	0.110759	0.222348	0.102222	0.218303	0.2112	0.419075	0.136029	0.158662	0.244202	0.265844	0.154734
AV19903.1	0.00835598	0.0	0.032636	0.0	0.0388974	0.0	0.0	0.0	0.0	0.0126105	0.0	0.0187116	0.0183208	0.103366	0.0203565	0.0217562	0.0421501	0.0222699	0.0787617	0.0432046	0.0	0.116553	0.0377628	0.0	0.0718045
AV19904.1	0.0264072	0.04849	0.138359	0.0133834	0.0133392	0.0	0.0	0.0	0.0135279	0.0	0.0457549	0.0	0.166263	1.19212	0.819625	0.0752768	0.0429564	0.0154072	0.0411092	0.0304307	0.0	0.455042	0.651588	0.0902946	2.1032
AV19905.1	0.0	0.0535754	0.0	0.0	0.0	0.0	0.0688266	0.170439	0.0	0.0	0.0	0.0683709	0.0	0.212864	0.200509	0.0	0.0	0.551252	0.48042	0.226419	0.0	0.139627	0.198251	0.0	0.239274
AV19905.2	0.293048	0.77743	4.58383	2.16351	2.6365	7.0622	4.18345	4.55605	0.814338	2.5009	2.37691	1.43416	3.24917	5.68798	5.12925	4.06735	4.83957	4.01883	5.67251	5.8844	4.59016	2.31246	3.89352	3.27202	3.55863
AV19905.3	0.0	0.0	0.0	0.142968	0.0	0.0	0.0	0.0	0.0	0.0	0.0	0.0	0.0	1.42056e-07	0.114577	3.85079e-08	0.0	0.0	0.0	0.194695	0.0	0.0	0.288448	0.0	0.0
AV19906.1	0.0	0.0	0.0644533	0.0	0.033739	0.0475993	0.0556242	0.0117202	0.0	0.0	0.012206	0.00899669	0.03194	0.476609	0.443409	0.446967	0.37087	0.301141	0.537383	0.616378	0.118329	0.242465	0.612222	0.330694	0.496246
AV19906.2	0.0	0.026782	0.0	0.0871105	0.0	0.0	0.0	0.0038634	0.0	0.0	0.0	0.0	0.0330111	0.0	0.162279	0.0	0.0	0.0378408	0.0	0.0	0.0	0.0	0.0	0.194305	0.0
AV19907.1	0.0	0.0	0.0	0.0	0.0	0.0	0.0	0.0	0.0	0.0	0.0	0.0	0.0	0.421863	0.0	0.0	0.0	0.0	0.0	0.0	0.0	0.0	0.0	0.194017	0.0224196
AV19908.1	0.0	0.0	0.0	0.144345	0.116919	0.0	0.0	0.132167	0.143491	0.0	0.0	0.0	0.0	0.0	0.0	0.0	0.416897	0.148882	0.125769	0.0	0.0	0.0	0.0	0.0	0.0
AV19908.2	0.819204	2.56881	9.67561	4.07051	3.57398	9.73685	7.78135	9.80899	3.55315	5.46646	1.69252	1.6296	4.35917	13.3456	10.6189	12.2038	8.92385	15.6946	12.5263	12.7701	5.60681	12.456	10.5383	7.8838	7.61608
AV19909.1	0.0	15.1459	31.5034	34.8255	34.2275	23.8634	34.8953	56.1396	34.689	15.1208	22.4684	32.3353	77.4782	35.7673	51.0452	80.2091	52.4542	41.2184	64.7486	96.9987	35.2202	14.2623	39.0849	64.0833	72.2292
AV19910.1	0.0	0.0	0.0	0.0	0.0	0.0	0.0	0.0	0.0	0.0	0.0	0.0	0.0	0.0	0.0398491	0.0	0.0	0.0	0.0	0.0	0.0	0.0	0.0255688	0.0141583	0.0
AV19910.2	0.0374822	0.0	0.0	0.0	0.0	0.0	0.0	0.0	0.0	0.0	0.0	0.0	0.00778883	0.0	0.0	0.0	0.0	0.0	0.0	0.0	0.0	0.0	0.0	0.0	0.0
AV19910.3	0.0	0.0	0.0	0.0	0.0	0.0	0.0	0.0	0.0	0.0	0.0	0.0	0.0	0.0283994	0.0341658	0.0	0.0	0.0	0.0	0.0353983	0.0	0.0266003	0.00144118	0.0	0.00393374
AV19911.1	3.85527	24.8458	86.2489	24.2992	22.779	93.9509	30.1686	136.648	26.8815	12.8444	59.722	24.5316	26.3279	1.37861	10.5925	10.47	14.198	6.63602	15.3957	8.41597	7.34415	9.53508	10.2777	4.41269	6.8143
AV19912.1	0.0933551	0.0	0.0806283	0.0220062	0.0	0.0	0.0548243	0.0	0.0	0.0	0.0	0.0445934	0.0660007	0.0	0.0	0.0	0.0	0.0	0.0	0.0	0.0	0.0	0.0	0.0	0.0
AV19912.2	0.0	0.0	0.0	0.0	0.0	0.216964	0.0	0.0	0.0	0.0291651	0.0	0.0	0.0	0.0	0.0	0.0	0.0	0.0	0.0	0.0	0.0	0.0	0.0	0.0	0.0
AV19912.3	0.0	0.0	0.0	0.0	0.0	0.0	0.0	0.0	0.0	0.0	0.0	0.0	0.0	0.0	0.0	0.0	0.0	0.0	0.0	0.0	0.0	0.0	0.0	0.0	0.0
AV19913.1	0.0	22.3308	13.0793	5.54318	8.86608	6.83854	14.8431	16.7942	2.41888	11.8852	36.0544	10.0699	9.40057	10.9753	8.32449	6.74441	6.05507	3.40093	9.10992	10.892	9.58071	3.51339	9.11527	4.0179	5.10128
AV19914.1	0.94594	0.0	0.599649	1.95161	0.0	1.1978	0.0	1.39131	0.686756	0.0	0.0	1.2913	0.0	0.0	0.0	0.779658	0.0	1.65492	1.41714	0.779339	0.0	0.0	0.683906	0.0	0.0
AV19915.1	0.0	0.699354	0.77149	0.353967	0.0788954	1.41535	1.16452	1.8397	0.052897	1.57382	1.35843	1.0323	1.15567	4.00911	1.87999	1.77393	1.14916	2.04674	5.02401	4.71455	2.71727	0.622514	3.58264	1.30925	1.21982
AV19916.1	0.0	0.0	0.0	0.0	0.0	0.0	0.0	0.0	0.0	0.0	0.0	0.0	0.0	8.55021	34.8047	6.94047	13.762	6.59432	18.5864	10.8707	5.53668	2.7024	7.91457	7.21598	7.96318
AV19916.2	0.0	0.0	0.0	0.0	0.0	0.0	0.0	0.0	0.0	0.0	0.0	0.0	0.0	0.879689	6.49616	0.935196	0.0	0.517542	2.91812	0.0	2.4496	0.108359	0.0	0.593282	2.4378
AV19916.3	0.0	0.0	0.0	0.0	0.0	0.0	0.0	0.0	0.0	0.0	0.0	0.0	0.0	0.0	0.0	0.0	0.0	0.0	0.0	0.0	0.0	0.0	0.0	0.0	0.0
AV19916.4	0.0	0.0	0.0	0.0	0.0	0.0	0.0	0.0	0.0	0.0	0.0	0.0	0.0	0.0	0.0	0.0	0.0	0.0	0.0	0.0	0.0	0.0	0.0	0.0	0.0
AV19916.5	0.0	0.0	0.0	0.0	0.0	0.0	0.0	0.0	0.0	0.0	0.0	0.0	0.0	19.6888	74.7187	17.6485	31.6376	10.2384	38.8723	35.302	27.4516	7.3636	23.5856	15.129	10.7721
AV19917.1	7.52833	10.1313	12.8394	6.79299	10.2362	12.4097	11.1429	8.68888	3.99399	8.88567	11.8553	7.87307	9.85302	41.3697	29.7354	27.6951	22.0016	18.5626	30.3645	25.1336	19.2122	18.0099	35.5959	26.8929	28.0463
AV19918.1	1.04965	0.0	0.0	0.0	0.0	0.0	0.0	0.0	0.0	0.0	0.0	0.0	0.0	0.0	0.0	0.0	0.0	0.0	0.0	0.0	0.0	0.0	0.0	0.0	0.0
AV19919.1	8.28528	8.65346	7.31262	10.8617	10.3295	11.0152	13.3006	13.0426	11.2976	10.0696	6.26963	11.0928	11.5464	18.3762	22.1472	26.2609	21.202	20.7156	21.4982	16.2287	20.1038	20.6985	18.5075	29.2761	25.9175
AV19920.1	0.306468	0.487791	0.879565	0.163029	0.197213	0.796492	2.13019	1.00169	0.198946	0.478072	2.95088	0.635359	0.264449	2.08243	3.19205	1.22113	1.23919	0.626422	1.20137	1.36122	1.96595	0.18967	2.19234	1.51164	2.47528
AV19921.1	0.274871	1.16121	2.082	1.08079	0.795246	1.24737	1.37807	2.30792	1.3296	1.63858	1.3307	1.54514	1.99177	11.9123	12.6985	13.3369	8.95371	8.52185	10.5677	12.9188	8.47369	8.65229	9.23241	11.4396	14.7466
AV19921.2	0.0	0.0	0.416144	1.29941	0.215841	0.0	0.0	0.0	0.119851	0.0	0.0	0.0	0.143669	6.89574	3.05649	2.20115	2.80462	4.28778	3.26127	3.28138	1.64464	1.85506	3.8037	4.10058	3.76692
AV19921.3	0.0	0.0	0.0	0.0	0.0	0.0	0.0	0.0	0.0	0.0	0.0	0.0	0.0	0.0	0.0	0.0	0.0	0.0	0.0	0.0	0.0	0.0	0.0	0.0	0.0
AV19921.4	0.0113702	0.146743	0.0	0.0	0.643181	0.864961	0.554466	0.0	0.0	0.0	0.820987	1.61951e-07	0.0	8.78524e-10	0.497352	0.0	0.0	3.73752e-10	0.454445	2.58832	7.86426	0.000101362	0.0	0.0	0.0
AV19921.5	0.489302	3.58549	2.58549	0.982047	0.674922	2.66881	3.96697	2.68027	1.96201	2.83001	7.50945	3.25767	1.8948	1.58884	10.5268	5.85685	9.35165	9.99436	8.01851	3.00864	27.9485	6.69257	6.75204	8.03325	14.8755
AV19922.1	0.167605	0.109716	0.121455	0.118229	0.280766	0.145831	0.0738096	0.0709636	0.0451465	0.182883	0.0507509	0.0299716	0.0591598	2.42894	2.05218	3.14421	3.97458	1.55988	1.82099	2.34431	0.769668	1.46917	1.48043	2.27484	2.30938
AV19923.1	5.7193	0.0	0.0	0.0	0.0	0.0	0.0	0.0	0.0	0.386441	0.0	0.0	0.0	0.0	0.0	1.70015	0.0	0.0	0.540576	0.308677	0.731064	0.0	0.0	0.0	0.0
AV19924.1	0.145717	0.0	0.136676	0.107396	1.91456	0.0990229	0.0	0.0	0.111857	0.0690105	0.0	0.121056	0.165943	0.113271	0.0952257	0.0461363	0.0440831	0.0	0.0462701	0.103928	0.0	0.0566274	0.125611	0.0455423	0.809417
AV19925.1	2.07471	6.91581	41.9799	34.8808	32.6465	5.38955	4.92156	0.0	18.6278	9.2428	3.603	25.58	21.3343	8.43663	22.8701	26.5443	24.5033	4.91862	4.60701	2.63179	5.61706	14.2852	3.85386	27.3037	32.002
AV19925.10	0.0	0.0	0.0	0.00117678	0.000183573	9.35119e-07	4.13646e-10	7.30776e-07	0.0	0.0	0.487098	0.0	0.0	0.0	0.0	0.0	0.00265359	0.0	0.0	0.0	0.0	0.0	0.0	0.0	0.0
AV19925.11	0.0	0.0	0.892814	0.336386	0.0	0.0	0.655582	0.0	0.377741	0.0	0.0	4.12919	0.562255	3.75009	0.0	0.0	0.0	0.0	0.487591	0.0025908	0.0	0.71415	1.11993	0.453165	0.0
AV19925.2	0.0	0.285435	2.11941	0.789385	0.647693	0.503427	0.650803	0.398272	0.0	0.0	1.89326	0.0	0.0	0.0	0.0	1.58908e-07	1.62275	0.0	0.0	0.0	0.569078	0.0	0.578909	0.0	0.815972
AV19925.3	1.43581	5.28829e-07	0.0	4.88358	1.70797	0.00582038	3.45179e-05	0.0	0.00776589	2.01208	1.99815	1.8043e-08	0.0	0.0	0.0	5.72639e-05	2.1376	0.0	0.0	0.0	0.0	7.25741e-06	0.0	9.76494e-05	0.0
AV19925.4	1.57512e-08	11.2504	7.55449e-05	9.04829	2.93597	3.70314	8.30551	4.36592	0.780278	17.0841	6.36774	0.0	13.8194	0.011097	0.0	0.244114	0.338981	2.98639	2.53903	3.77147	2.51585	4.75466	3.6487	0.281432	4.82481
AV19925.5	0.683067	0.0	0.0	0.0	0.0	0.0	0.0	0.0	0.0	0.0	0.0	0.0	0.0	0.0	0.0	0.0	0.0	0.0	0.0	0.0	0.0	0.0	0.0	0.0	0.0
AV19925.6	0.779244	0.0	0.0	0.0	0.0	0.0	0.0	0.0	0.0	0.0	0.0	0.0	0.0	0.0	0.0	0.0	0.0	0.0	0.0	0.0	0.0	0.0	0.0	0.0	0.0
AV19925.7	1.75041	0.0	0.0	0.0	0.0	0.0	0.0	0.0	0.0	0.0	0.0	0.0	0.0	0.0	0.0	0.0	0.0	0.0	0.0	0.0	0.0	0.0	0.0	0.0	0.0
AV19925.8	7.11899	41.1537	42.2952	26.2012	7.30397	11.0366	30.8094	10.2893	8.71263	78.9379	98.6237	17.4812	25.894	30.5695	10.9561	6.59366	4.12012	6.00048	13.6102	14.0493	16.6398	4.03476	19.6849	8.09443	11.3999
AV19925.9	0.0	1.64305	7.43141	2.13552	0.00595914	0.407303	2.9585	2.09353	2.66658	3.93346	0.0	3.05081	5.39089	16.1135	0.956327	2.33676	1.99111	2.51315	7.97335	7.31568	0.0	2.34511	11.5546	0.889747	4.02113
AV19926.1	0.0123123	0.735882	0.260737	0.457052	0.25925	0.0112612	0.00569305	0.0196654	0.145923	0.0317483	0.197188	0.249245	0.59462	1.51601	0.749751	0.344237	0.341335	0.127226	0.103413	0.0895181	0.0316816	0.170366	1.28339	0.18556	0.0720141
AV19927.1	0.200565	0.0	0.0	0.0	0.0	0.0	0.0	0.0	0.0	0.401895	0.0	0.0	1.02518	0.549779	3.50053	1.8213	1.75092	4.18766	1.59221	0.604208	0.92079	2.75093	2.89585	0.623316	0.0
AV19928.1	0.0	0.0	0.0	0.0	0.0	0.0	0.0	0.0	0.0	0.0	0.237518	0.0	1.07159	0.359018	0.0	0.0	0.0	0.0	0.0	0.220164	0.0	0.0	0.952185	0.0	1.88094
AV19928.2	0.147724	0.1345	0.0	0.0	0.0123017	0.0	0.0540638	0.0111951	0.0118692	0.0270725	0.0	0.0	0.462881	0.0	0.0149546	0.0	0.0217215	0.166138	0.368234	0.0	0.22878	0.141157	1.33311e-05	0.0352164	0.0
AV19929.1	0.0	0.228684	0.028495	0.144623	0.375027	0.294769	0.235783	0.174002	0.225514	0.0	0.193127	0.182613	0.453353	0.954004	0.0	0.34222	0.850685	0.904367	0.609029	0.878858	1.03485	0.838318	0.462776	1.44533	1.60543
AV19929.2	0.060535	0.0	0.0	0.0	0.0	0.0	0.0	0.0	0.0	0.157054	0.0	0.000439805	0.133608	0.0	0.0	0.0	0.0	0.0	0.0	0.0	0.0	0.000992452	0.0	0.0	0.0
AV19930.1	0.713573	1.51843	2.54722	1.36518	1.85763	2.50925	1.19373	1.38195	0.699353	2.14128	1.64557	2.17979	2.49529	4.44153	2.59403	2.48194	2.17702	2.74406	3.01514	3.9514	2.02222	4.00323	3.23658	5.20155	4.3293
AV19931.1	5.57573	38.4651	50.6413	40.6157	30.5477	30.1381	69.739	27.8349	31.0097	47.8495	68.8305	44.243	44.1202	36.97	46.3081	33.045	23.7434	18.5201	42.5648	57.9448	51.4309	47.741	23.9938	42.3033	38.9593
AV19932.1	0.0683382	0.0925666	0.0	0.0679088	0.0633846	0.0	0.0566129	0.0	0.136165	0.0812038	0.0	0.183627	0.0	1.09571	0.0336637	1.37496	1.92592	2.81586	1.9668	0.103669	0.710404	0.241531	0.566792	1.76751	2.13974
AV19933.1	0.297658	0.685014	1.19632	1.31933	1.20121	2.00811	0.51455	1.91282	1.75652	2.25976	0.903084	1.24264	1.98121	3.4533	3.18044	3.2361	2.29381	3.96457	2.11328	2.89561	2.31279	3.97669	4.50787	2.39924	4.22085
AV19934.1	0.0279202	0.0546581	0.132377	0.101254	0.0537129	0.0	0.081241	0.0	0.0831025	0.170188	0.0755463	0.0664562	0.114694	0.0887999	0.376676	0.190839	0.135434	0.138496	0.44212	0.591605	0.0	0.32183	0.362612	0.173408	0.135331
AV19934.2	0.0	0.0	0.0	0.0	0.0	0.082399	0.0	0.137865	0.0	0.0	0.00161278	0.0	0.0	0.0	0.0553828	0.0	0.0	0.126347	0.0	0.000158837	0.081086	0.0	0.173934	0.0	0.0
AV19935.1	0.0	0.0402092	0.0292137	0.00557255	0.0396418	0.00918038	0.0	0.0642371	0.0696171	0.146732	0.057464	0.232069	0.0	0.0	0.369892	0.0743942	0.0	0.0221514	0.107797	0.140326	0.0	0.214324	0.0	0.103107	0.0
AV19936.1	0.0501286	0.15167	0.0756113	0.0	0.0290843	0.045247	0.20367	0.167574	0.322672	0.127721	0.214314	0.223471	0.115513	0.226054	0.733414	0.212824	0.0	0.437779	0.246605	0.803386	0.341917	0.618047	0.334815	0.178213	0.0
AV19937.1	0.0	0.0	0.0	0.0	0.0	0.0	0.0	0.0	0.0	0.0	0.0	0.0	0.0	8.07757	1.41686	1.32563	5.20149	0.663031	0.733114	1.3106	0.946375	3.07978	3.23871	4.64054	2.88509
AV19937.2	0.00803718	0.0	0.0	0.0	0.0	0.0	0.0	0.0169776	0.0	0.0	0.0	0.0	0.0	0.0	0.357191	0.0877261	0.193252	0.0	0.0	1.1356	0.501395	0.753923	0.421093	1.18469	7.48137e-06
AV19937.3	0.0	0.0	0.0	0.0	0.0	0.0	0.0	0.0	0.0	0.0	0.0	0.0	0.0	0.0	0.0	0.0	0.0	0.0	0.0	0.0	0.0	0.0	0.0	0.0	0.0
AV19938.1	1.7747	0.0	0.589945	0.0	0.0	0.0	0.0	0.0	0.0	0.0	0.0	0.0	0.0	0.0	0.354663	0.764632	1.3751	0.0	0.0	0.0	2.28219	1.43008	0.685566	0.0	0.725108
AV19939.1	0.00542152	0.0	0.0109206	0.0	0.0	0.0	0.0	0.0	0.0	0.0	0.0	0.0	0.0	0.102448	0.345972	1.00233	3.34593	0.490884	0.853759	0.320022	0.222615	3.62083	0.625142	0.346456	0.147113
AV19940.1	97.7763	315.851	400.267	294.219	402.055	231.737	247.239	241.183	534.498	313.763	188.521	468.839	336.899	34.6063	56.6137	63.4517	57.8035	48.7205	32.1346	29.5612	38.7688	57.1977	38.19	56.2362	52.1864
AV19940.2	0.164091	0.60882	0.0990041	0.113488	0.386645	0.310551	0.0501797	0.266648	1.40397	0.0	0.266881	0.776521	1.12407	1.19347	1.06098	0.410378	0.286299	0.502924	0.165642	0.314481	0.0	0.859906	0.918139	1.08056	0.621077
AV19940.3	0.0210025	0.0404291	0.0495759	0.0554553	0.0	0.0	0.0	0.0525053	0.0573849	0.0	0.0	0.0	0.0	0.0	0.0	0.0	0.0	0.0	0.0	0.0	0.0	0.0	0.0	0.0	0.0
AV19940.4	0.0	0.0	0.0	0.0	0.0	0.0	0.0	0.0	0.0	0.0	0.0	0.0	0.0	0.0	0.0	0.0	0.0	0.0	0.0	0.0	0.0	0.0	0.0	0.0	0.0
AV19941.1	0.459285	1.02463	2.21293	3.15619	2.08459	2.03835	0.974249	1.41719	1.80502	1.28077	0.772065	0.996148	2.9678	2.19283	3.10049	3.40085	3.87661	2.26707	2.74985	3.05538	2.81231	3.78186	2.81623	3.23899	4.00399
AV19942.1	0.0	0.0	0.0	0.0	0.0	0.0	0.0	0.0	0.0	0.0	0.0	0.0445038	0.0	0.0	0.0492683	0.0	0.0	0.0	0.0944061	0.0	0.0	0.0	0.0	0.0	0.0586586
AV19942.2	0.0	0.0	0.0	0.0	0.0	0.0	0.0	0.0	0.0	0.0	0.0	0.0	0.0	0.0	0.0	0.0	0.0	0.0	0.0	0.0	0.0643428	0.0	0.0	0.0	0.0
AV19942.3	0.0	0.0	0.0	0.0	0.0	0.0	0.0	0.0	0.0	0.0	0.0	0.0	0.0	0.0	0.0	0.0	0.0	0.0	0.0	0.0	0.0	0.0	0.0	0.0	0.0
AV19943.1	0.549634	2.1126	2.64586	3.27507	3.61295	3.7256	1.02372	2.12369	2.68455	2.32022	1.63768	3.11126	4.02458	13.2058	10.4764	11.5869	11.3437	10.2749	10.71	9.89078	5.26952	11.8776	11.7923	12.0048	10.3461
AV19943.2	0.391372	4.05944e-06	1.60941e-10	1.562e-08	0.0	0.0	2.04629	3.06765e-05	0.0	0.012035	0.145166	0.0154912	0.0	0.0	0.0	1.75825e-10	0.0	1.50127e-10	0.0	0.0	0.000358073	0.0	0.0	0.0	0.0
AV19944.1	0.0209704	0.012739	0.0962648	0.0774637	0.10501	0.0608352	0.0	0.0595803	0.117845	0.0481891	0.0857194	0.188831	0.124301	1.15555	0.64742	0.633529	0.485407	1.10132	1.10483	0.957416	0.25906	0.587975	0.740774	0.904019	0.809336
AV19944.2	0.118205	0.280566	0.252945	0.240021	0.318319	0.261727	0.513389	0.550452	0.203204	0.197823	0.16571	0.357799	0.232204	0.0	0.333914	0.183818	0.431663	0.78149	1.07199	0.772707	1.49321	0.533516	0.358262	0.71237	1.23059
AV19945.1	0.142175	0.928239	0.691807	0.976168	0.753866	1.14409	1.08793	0.890649	0.832512	0.695073	0.433643	0.817133	0.883811	14.3753	14.3477	9.61139	9.80517	9.81405	10.0342	9.95	8.08651	12.0018	11.4987	13.3053	15.6283
AV19945.2	0.0	0.0	0.167367	0.0795596	0.0	2.07887e-08	0.180799	0.0506896	0.0940096	0.0	0.0	0.0	0.0	0.577838	1.07932	0.565887	0.987143	1.13865	0.711674	0.987194	1.09751	0.445385	0.850231	1.58748	1.08257
AV19946.1	0.0	0.0	0.0	0.0	0.0	0.0	0.0	0.0	0.0	0.0	0.0	0.0	0.0	0.277698	0.149068	0.0	0.0	0.150901	0.130568	0.441236	0.0	0.0	0.548012	0.0	0.17062
AV19947.1	0.0	0.0	0.0	0.0	0.0	0.0	0.0	0.0	0.0	0.0	0.0	0.0	0.0	0.0	0.522482	0.0	0.0	0.0	0.0	0.0	0.0	0.0	0.0	0.0	0.0
AV19948.1	0.15071	1.56041	1.15975	2.12114	1.85381	8.26083	2.51757	1.49922	1.58095	1.72665	1.55104	1.30608	1.96938	3.50707	7.29618	6.10746	11.0135	6.90634	8.93602	6.36181	3.26651	5.41052	4.99202	11.4356	5.55867
AV19948.2	0.0754836	0.0	0.0	0.0	0.0	1.47311	0.0	0.0	0.148886	0.0	0.0	0.233446	0.215514	0.481273	0.0	0.974712	1.60002	0.0	0.902958	0.0	0.0	0.000952001	0.0	0.493371	0.0
AV19948.3	0.0	0.0	0.279444	0.0	0.0	0.152126	0.188546	0.0	0.0	0.0	0.0	0.179687	0.0	1.37734	0.0	0.0	1.0311	0.0	0.0	0.0	0.0	0.906795	0.166643	0.0	0.160613
AV19948.4	0.0	0.0	0.0	0.0	0.0	0.0	0.0935671	0.257258	7.49611e-09	0.0	0.0	0.0	0.0	0.0	0.0	0.0	0.0	1.00687	0.0	0.0	0.180945	1.24509	0.0	0.564969	0.0
AV19948.5	0.805604	4.5878	0.0	0.393995	2.59982	17.5871	9.13478	10.3272	3.06851	7.98704	3.52871	5.43511	2.07901	1.17513	19.3813	10.0099	33.6851	7.81803	10.7137	9.52756	12.1035	13.0429	15.577	33.5561	12.2106
AV19948.6	2.19669	1.24726	2.79316	4.95016	0.0	5.64295	5.56997	0.0	0.0	2.81116	25.4092	0.189535	5.05122	0.0	0.0	12.2883	1.2086	18.7398	0.720982	2.69315	9.3419	8.11944	0.0	1.42076	3.0503
AV19949.1	0.0358498	0.0	0.0725352	0.0	0.0814808	0.0	0.0	0.0	0.0	0.058505	0.0	0.0	0.383551	0.0	0.273717	0.088815	0.361546	0.0	0.0	0.0	0.0	0.160973	0.170073	0.39619	0.10529
AV19950.1	0.0	0.442189	0.999493	0.0	0.0	0.0	0.0	0.0	0.0	0.0	0.0	0.0	0.0	5.21342	3.04097	0.0	0.0	0.0	0.0	0.0	0.0	1.76523	3.00855	0.0	5.73318
AV19951.1	128.366	311.932	199.092	319.151	262.34	362.548	345.454	179.879	219.432	344.264	265.85	209.176	228.196	820.795	796.692	958.804	826.027	669.728	653.536	620.136	940.65	898.556	804.205	866.526	781.518
AV19951.2	0.241946	0.0	0.415296	0.235937	0.126332	0.376397	0.699825	0.21572	1.66699	0.652892	0.893785	0.875011	0.687935	1.19401	1.38854	1.89683	1.70009	2.66393	0.982371	0.836084	2.30096	1.41921	1.67863	2.14554	1.58462
AV19951.3	0.0	0.0	0.0	0.0	0.0	0.0	0.0	0.0	0.00399252	0.0	0.0	4.40379e-09	0.0	0.670077	1.02182e-07	4.31283	2.50962e-09	7.51501e-05	0.00694013	0.0937559	0.0	3.459	2.93067e-06	3.84834	4.35802
AV19951.4	0.655863	0.407291	2.80689	2.1297	5.52042	10.8203	4.09115	7.3152	8.7635	0.657987	0.827177	6.66689	2.49897	150.526	23.0838	25.6824	17.1328	86.0578	132.109	146.599	11.2313	65.8155	33.3041	114.828	40.2881
AV19951.5	0.177883	0.288148	0.0	0.0	0.135745	0.311276	0.282277	0.239841	0.53526	0.230953	0.0	0.26791	0.118015	1.15778	0.879014	1.00848	0.897797	0.502688	0.546906	0.460578	1.10929	1.4255	0.714791	0.890795	0.744711
AV19951.6	0.542476	0.46249	1.45085	2.2176	3.47245	3.21065	2.57814	0.0	4.40624	2.99903	2.25067	4.10716	3.29974	0.0	4.29994	0.361308	2.8382	4.10499	2.09563	2.72854	5.51002	0.0	4.44674	0.0	1.2135e-06
AV19952.1	0.513092	0.179222	5.47829	3.42358	5.84346	3.86725	0.246955	2.42712	3.1637	1.11036	0.0496547	3.85316	0.461605	1.95267	2.07203	1.8212	1.88528	1.6758	1.39723	2.3248	0.0541922	1.96666	1.28463	1.18137	1.89809
AV19952.2	0.0	0.964556	0.000669514	0.535574	0.511945	1.15936e-06	1.17309	0.00476478	0.0163928	0.0	0.273038	0.0421483	2.88262	0.0	0.0001252	6.06493e-06	0.0128873	0.0	0.0	3.06553e-06	0.249479	4.36886e-07	0.000630731	0.0	0.00545655
AV19952.3	0.689467	0.994789	4.37761	2.61943	4.14429	7.66437e-08	2.41888	1.6866	3.21115	0.495695	0.000113699	1.38802	3.94389	1.57626	0.0	0.0274439	0.237209	0.133303	0.0	0.00138955	0.548068	0.000373782	0.459809	0.0441431	0.0155425
AV19952.4	1.76515	10.6755	3.78715	7.40346	2.09877	8.31693	9.83956	8.39743	3.02083	10.2416	10.9762	5.13313	5.50332	0.673074	1.31869	2.43844	1.27172	2.48375	2.21319	1.32217	1.56097	1.17329	2.02136	1.56321	1.62854
AV19953.1	0.0492971	0.0	0.0	0.0	0.0	0.0	0.0	0.280571	0.0	0.0	0.0	0.429429	0.0	0.0	0.0	0.0	0.0	0.0	0.0	0.0	0.0	0.0	0.0	0.0	0.0
AV19954.1	0.0	0.0	0.781243	0.239738	0.315913	0.0482633	0.147507	0.0636531	0.243656	0.0	0.0	7.75562e-10	1.01315	1.77249	0.770336	0.556702	0.909625	1.1084	1.09008	0.49973	0.168368	0.315095	0.262913	0.532775	0.810057
AV19955.1	0.48373	0.0	0.687033	1.41729	1.48809	0.909005	0.191068	0.45753	0.957878	0.176656	0.632973	0.474225	1.16428	0.264353	0.0	0.0	0.0	0.0	0.0	0.0	0.0	0.244952	0.282075	0.0	0.0
AV19956.1	0.0	0.0	0.0	0.0	0.0	0.0	0.0	0.0	0.0	0.0	0.0	0.0	0.0	0.0	0.0	0.0	0.0	0.0	0.0	0.0	0.0	0.0	0.041597	0.0	0.0
AV19956.2	0.0	0.0	0.0	0.0	0.0	0.0	0.0	0.0	0.0	0.0	0.0	0.0	0.0	0.0	0.0	0.0	0.0	0.0	0.0	0.0	0.0	0.0	0.0	0.0	0.0
AV19956.3	0.0	0.0	0.0	0.0	0.0	0.0	0.0	0.0	0.0	0.0	0.0	0.0	0.0	0.0	0.0	0.0679627	0.0	0.0	0.0	0.0	0.0	0.0	0.0736184	0.137657	0.0
AV19956.4	0.0	0.0	0.0	0.0	0.0	0.0	0.0	0.0	0.0	0.0	0.0	0.0	0.0	0.0	0.0	0.0	0.0	0.0	0.0	0.0	0.0545985	0.0	0.0	0.0798535	0.0
AV19956.5	0.0	0.0	0.0	0.0	0.0	0.0	0.0	0.0	0.0	0.0	0.0	0.0	0.0	0.0	0.0	0.0	0.0	0.0	0.0182243	0.0	0.0	0.0	0.0	0.0	0.0
AV19956.6	0.0	0.0	0.0	0.0	0.0	0.0	0.0	0.0	0.0	0.0	0.0	0.0148782	0.0	0.135308	0.0780269	0.0	0.0957006	0.054751	0.0	0.0175786	0.0583266	0.0263899	0.0882863	0.00673243	0.0
AV19957.1	0.0480545	0.0697019	0.0	0.0	0.111311	0.0	0.0	0.0	0.0214759	0.0488359	0.0	0.149636	0.0210929	2.29999	1.56639	1.43135	2.70279	3.45435	1.13844	1.73579	2.59225	1.06727	1.21863	2.12791	1.68096
AV19958.1	0.189095	0.393118	0.0	0.0	0.0	0.0	0.0	0.0	0.0	0.0	0.0	0.46083	0.678073	1.02801	0.282451	0.504139	4.55754	4.44584	1.93327	2.47696	1.30602	0.0	1.82145	4.26941	3.15506
AV19959.1	0.0901215	2.50238e-08	0.0325013	0.0606058	0.0817378	0.0830727	0.0	0.385807	0.146875	0.0673398	0.0	0.0	0.0	1.33131	1.92515	0.795115	0.16196	3.74616	4.00876	5.62989	1.01131	1.64763	1.50096	0.912493	1.4843
AV19959.2	0.0	0.00267724	0.00651258	0.0257725	0.054449	0.0	0.125491	0.0	0.0793738	0.0	0.0	0.202957	0.0	2.21568	1.15682	3.4864	5.7464	1.09099	1.84749	1.31547	0.2254	1.39969	2.40681	1.3582	1.27483
AV19959.3	0.0	0.0	0.0	0.0	0.0	0.0	0.118362	0.0	0.0	0.0654605	0.0	0.0	0.104662	0.0	0.17767	0.0	0.0839245	0.0	0.0914915	0.0	0.0	0.0	0.0	0.0	0.0
AV19959.4	0.0	0.0965601	0.0	0.0569175	0.0	0.0	0.204658	3.67336e-10	0.00966349	0.0	0.0	0.0	0.130162	1.04792	0.565207	1.18135	0.0	1.82591	2.05082	0.561767	0.0	0.0	0.0	1.33508	0.624357
AV19959.5	0.0407693	0.0	0.102934	0.134828	0.107243	0.0617112	0.532665	0.0624639	0.0	0.264564	0.0803673	0.0	0.0	3.13997	1.57224	0.430658	0.000717599	2.34184	3.72641	2.74098	1.62945	0.702186	2.10579	1.5681	0.541387
AV19959.6	0.0846951	0.513927	0.0	0.118835	0.000123049	0.0679831	0.0	0.133981	0.118022	0.0	0.177012	0.397634	0.509151	0.196732	0.122849	4.9881	4.54466	4.22444	1.75583	1.98672	1.60331	2.32662	3.80703	1.42359	2.31116
AV19959.7	0.0	0.0	0.0	0.0	0.0	0.0	0.0	0.0	0.0	0.0	0.0	0.0	0.0	0.0	0.0	0.0	0.0	0.0	0.0	0.0	0.0	0.0	0.0	0.0	0.0
AV19959.8	0.0	0.0633814	0.0	0.0	0.0	0.0	0.0	0.0	2.23294e-09	0.0	0.0	0.0177186	0.0	0.0	0.0	0.0	0.0	0.0	0.0	0.0	0.0	0.0	0.0	0.0	0.0
AV19960.1	0.96047	1.17129	1.02246	1.27835	2.66528	1.26443	2.68261	1.96155	1.46183	1.07827	0.572894	2.61808	2.38696	15.3403	12.7643	14.8994	15.8063	17.1407	20.6333	20.0302	10.3585	16.097	15.3593	13.6122	15.6321
AV19961.1	0.498346	0.690783	1.95423	1.39838	0.216247	0.949914	0.844623	0.0	1.34015	0.0	0.101487	1.05517	0.93568	1.00338	2.61047	1.81081	0.000949675	0.90492	1.91117	1.43877	0.373212	2.02053	2.2842	2.03639	2.61579
AV19961.2	0.0	0.0	0.0	0.248522	0.0	0.0	0.332224	2.37321	3.60698	0.0	0.087314	0.305334	0.0	0.203528	0.44118	0.952963	0.244863	0.0	0.470754	1.13041	0.0	0.0	0.0	0.0	0.0
AV19961.3	6.84749e-06	0.0	0.0	0.0	0.0	0.0	7.99546e-09	0.0	0.0	0.0	0.0	0.0	0.0	0.0	0.0	0.0	0.0	0.0	0.0	0.0	0.0	0.0	0.0	0.0	0.0
AV19961.4	0.0	0.0	2.69416	0.0	1.50547	0.0	0.0	0.0	0.0	0.739731	0.0	0.0	0.207207	2.08352	1.29952	0.0	2.16734	0.65806	1.01273	0.0	0.484823	0.413251	0.0	0.595817	8.06886e-07
AV19961.5	1.51654	4.36322	9.73871	3.41698	3.16325	1.82997	4.43364	6.07503	7.60239	7.07903	4.23187	1.96146	2.72262	5.37386	6.34128	2.73198	4.22555	3.48353	3.96303	3.98805	3.33326	3.22032	2.82331	2.59407	2.66394
AV19961.6	0.0	0.0	0.0	0.0	1.65972e-06	0.0	0.0	0.0	0.0	0.0	0.0	9.01193e-05	0.0	0.0	0.217296	0.0	0.0	0.889912	6.4599e-10	0.0	0.102055	0.000387873	0.0	0.0	0.0
AV19961.7	4.18598e-06	5.1196e-07	0.0	0.0	0.0	0.0	0.00291913	9.50177e-06	1.25741e-05	0.0	8.71419e-07	0.0	0.0	0.0	0.0	0.0	0.0	0.0	0.0	0.0	0.0	0.0	0.0	0.0	0.0
AV19961.8	0.251289	0.129755	0.0	0.0	0.0	0.0	0.385975	0.310953	0.875732	0.0	0.248337	0.0	0.0	0.0	0.0	0.0	0.0	0.0	0.0	0.0	0.0	0.0	0.0	0.0	0.0
AV19961.9	2.72028e-07	2.32588e-08	0.0	0.0	0.0	0.0	0.000168578	7.17804e-07	7.87382e-07	0.0	3.84473e-08	0.0	0.0	0.0	0.0	0.0	0.0	0.0	0.0	0.0	0.0	0.0	0.0	0.0	0.0
AV19962.1	0.0	0.0983943	0.0	0.0	0.0	0.0917033	0.0	0.111489	0.118224	0.0	0.0	0.234192	0.345757	0.262593	0.0	0.131025	0.136519	0.570702	0.0	0.1389	0.440678	0.476032	0.0	0.605651	0.0
AV19963.1	0.077067	0.928536	0.0773089	0.0	0.828986	0.366898	0.162797	0.430739	0.257013	0.0	1.22918	0.596647	0.392401	5.17361	1.04447	0.548646	11.346	8.94676	0.488472	4.13827	3.63473	0.842167	5.57419	6.60164	2.22999
AV19964.1	0.0	0.0	1.55784	4.07968	3.33445	9.57102	8.47367	13.7837	0.0	0.313701	0.0	2.47915	10.4549	0.0	2.41144	13.4691	6.14523	12.3489	16.5052	4.39813	8.66565	1.97622	0.0	7.1358	3.48163
AV19965.1	0.419713	0.260949	0.220375	0.18896	0.677345	1.03581	0.967509	1.69668	0.95897	0.254805	0.129483	0.38679	0.206782	9.40201	3.34016	5.30657	1.81115	6.29718	14.1145	9.89507	4.23373	3.33101	9.72734	6.3124	5.80502
AV19966.1	0.0	3.84014e-08	0.0	0.0	0.0	0.0	0.0	0.0	0.0	0.0	0.0	0.0	0.0	0.0	0.0	0.0	0.0	0.0	0.0	0.0	0.0	0.0	0.0	0.0	0.0
AV19967.1	0.0	0.793952	0.0771064	0.0407073	0.397129	0.38244	0.285557	0.22786	0.0	0.0	0.657092	0.411632	0.123601	1.66029	1.79356	0.304364	2.22156	2.59292	1.35715	3.18038	3.0813	1.52257	1.69562	0.83301	1.39109
AV19968.1	0.0	0.0	0.0	0.0	0.0	0.0	0.0	0.773334	0.0	0.0	0.0	0.0	0.0	0.0	0.0	0.0	0.0	0.0	0.0	0.0	0.0	0.0	0.0	0.0	0.0
AV19968.2	0.0	0.0	0.0	0.0	0.0	0.0	0.0	0.0	0.0	0.0	0.0	0.0	0.0	0.0	0.0	0.0	0.0	0.0	0.0	0.0	0.0	0.0	0.0	0.0	0.0
AV19968.3	0.0	0.0	0.0	0.0	0.0	0.0	0.199682	0.395686	0.329779	0.0	0.0	0.0	0.0	0.0	0.0	0.0	0.0	0.0	0.0	0.0741785	0.0	0.0	0.0	0.0	0.0
AV19968.4	0.0	0.0	0.0	0.0	0.0	0.0	0.0	0.0	0.0	0.0	0.0	0.0	0.0	0.0	0.0	0.0	0.0	0.0	0.0	0.0	0.0	0.0	0.0	0.0	0.0
AV19968.5	0.0	0.288787	0.823451	0.605583	0.2672	0.216392	0.969184	0.321483	0.235086	0.276869	0.397561	0.517255	0.233852	0.695632	0.727272	0.712903	0.518016	0.290857	0.630486	0.140492	0.250742	0.531862	0.334899	0.595756	0.520064
AV19968.6	0.0361625	0.0	0.0	0.0	0.0	0.0	1.44216	0.0	0.0	0.0	0.794358	0.0	0.0	0.0	0.0	0.0	0.0	0.0	0.714031	0.0	0.0	0.0	0.0	0.0	0.0
AV19968.7	0.0	0.0	0.0	0.0	0.0	0.0	0.0	0.0	0.0	0.0	0.174545	0.159203	0.0	0.0	0.0	0.0	0.0	0.0	0.0	0.0	0.0	0.0	0.0	0.0	0.0
AV19968.8	0.0	0.0200789	0.073324	0.260772	0.0	0.0256327	0.011752	0.0	1.03773	0.0	0.0	0.211947	0.0833372	0.0867052	0.211495	0.397574	0.0	0.229683	0.899178	0.403916	0.0	0.0932375	1.18994	0.422064	0.115365
AV19968.9	0.0	0.0	0.0	0.0	0.0	0.0	0.0	0.0	0.0	0.0	0.0	0.0	0.0	0.0	0.0	0.0	0.0	0.0	0.0	0.0	0.0	0.0	0.0	0.0	0.0
AV19969.1	0.0	1.67412	5.57686e-06	1.3738	1.80645	0.0	0.214896	0.199697	0.41448	0.00694935	0.0	1.56311	1.92446	2.42756	1.98265	3.37809	2.85157	1.54039	2.00857	0.907705	1.3385	2.11686e-07	4.24596	6.00065	7.48787
AV19969.2	0.0	0.132794	0.0	0.0622652	0.0	0.0	0.0	0.0	0.305569	0.0	0.0560631	0.0	0.0	0.194248	0.0	0.0823638	0.224097	0.190719	0.0	0.0	0.0539018	0.0	0.306957	0.0869563	0.304652
AV19969.3	0.284558	0.677702	3.02476	3.9287	3.37636	2.30749	3.41421	0.599303	1.66436	1.35608	1.12475	3.15537	1.87185	4.22044	2.11122	1.11158	4.28836	2.92454	5.47747	2.90601	1.11587	4.24707	4.42746	2.28332	3.91393
AV19969.4	0.0	0.375626	2.30846	4.43608	1.67569	1.78252	5.13791	0.642045	2.37865e-09	0.403262	1.72298	1.36171	0.365066	1.93684	1.0591	1.62121	1.55114	0.667805	5.0633	1.647	0.866544	5.04991	1.69832	0.2986	0.0
AV19969.5	0.0	0.0716735	0.0	0.0	0.128875	0.0	1.59552e-10	0.305946	0.0450474	0.446534	0.0	0.0	9.7006e-09	0.0	0.0	0.0	0.0	0.0	0.0	0.0	0.0	0.0	0.0	0.0	0.0
AV19969.6	0.445433	0.0	0.0	0.0	0.634009	0.0228267	0.0	0.552121	0.0	0.0	0.190424	0.0	0.0	0.0	0.335095	0.0300997	1.99121	3.30002	0.0	1.43451	1.08641	0.025522	0.0	1.88456	0.203423
AV19969.7	0.508048	4.49818	1.86294	3.5975	4.9397	2.69445	5.94315	1.66814	3.63528	3.59962	5.75569	6.96176	6.05688	2.34334	1.85281	1.57199	1.52773	0.443766	0.69504	0.587414	3.33673	0.0	5.24961	2.28032	7.24811
AV19970.1	0.0	0.0	0.0	0.0979043	1.4373e-10	0.0	0.0	1.14837e-10	0.0	5.73343e-11	0.317642	0.0	0.0	0.391888	0.0	0.201629	0.0	0.0	0.681486	0.405662	0.0	0.368933	0.366627	0.622728	0.0
AV19970.2	0.0644481	0.24108	0.233951	0.0	0.987401	0.459613	0.232367	0.370489	0.305462	0.343336	0.0	0.717386	0.693875	0.126036	0.315572	0.0	0.772706	0.754558	0.0	0.395005	0.298457	0.0574317	0.044978	0.0	0.480584
AV19971.1	0.0	0.0	0.0	0.0	0.0	0.0	0.0	0.0	0.0	0.0	0.0	0.0	0.0	0.0	0.307198	0.548646	0.0	0.13061	0.0	0.0	0.0	0.842167	0.280495	0.471585	8.08699e-08
AV19971.2	0.0	0.0	0.0	0.117636	0.0	0.0	0.0	0.0	0.0	0.0226252	0.0	0.0	0.0	0.0702271	0.0	0.0	0.0	0.0703219	0.311923	0.0806168	0.0	0.0	0.217601	0.304817	0.287987
AV19972.1	8.78494	6.63591	3.2765	1.82478	10.1964	13.9287	10.0279	22.0727	6.9265	3.95855	4.23393	7.34693	10.0694	57.7769	45.0722	61.6943	82.6331	110.689	106.758	94.9109	90.8397	48.1644	68.8528	96.401	76.7478
AV19973.1	0.260404	0.502323	0.0830526	0.0711345	2.94804	2.10571	0.111173	2.37012	0.702709	0.128089	0.129981	1.22105	2.51784	9.38119	6.92783	8.56445	12.4348	21.1102	17.009	16.8416	8.97702	8.9645	7.58317	15.749	10.377
AV19974.1	3.29682	0.0297071	0.16454	0.0899715	0.0379812	0.029549	0.0897759	0.0172768	0.219851	0.111208	0.0	0.693122	0.377996	1.13663	0.820758	1.28776	1.08962	0.558326	0.932882	1.5451	0.937608	1.04792	0.744911	1.81224	0.978419
AV19975.1	9.21585	12.3152	4.17168	10.1309	8.04104	12.5283	26.5251	13.6563	13.6705	13.3015	6.7226	11.4567	12.2196	142.775	139.058	132.647	91.7552	130.898	128.745	102.996	120.132	143.467	136.734	139.557	128.17
AV19976.1	0.0669018	0.112982	0.948325	0.64797	0.839861	0.462231	0.596215	1.60475	1.6394	0.204622	0.0	1.48726	0.639996	1.02383	1.42756	2.18658	1.28311	2.5969	2.39302	3.51408	0.74631	1.69407	2.40138	1.60416	2.01
AV19977.1	1.47305	12.2756	6.57355	14.4519	9.26718	10.4368	10.0117	5.61075	7.53309	12.763	12.4896	9.36952	13.7149	112.254	232.563	302.188	261.217	301.965	261.976	307.669	69.4166	172.859	114.037	103.774	128.546
AV19977.2	1.98866	16.2556	3.74607	3.47934	5.7073	16.0193	17.3292	15.2443	3.14682	19.1597	26.9015	1.97188	3.57009	144.065	144.759	114.23	119.148	273.522	304.128	275.05	72.471	104.929	116.308	47.8827	41.2179
AV19978.1	13.1775	11.4462	22.3856	17.0067	18.8925	17.6675	18.6138	13.9526	24.0569	14.0655	18.4609	19.1626	29.3195	11.5036	7.09793	10.4509	10.4067	9.26041	11.3522	10.4339	7.39449	13.2617	10.0003	13.3673	13.5138
AV19978.2	0.0	0.290236	0.308902	0.0	0.319928	1.20039	0.0	0.816622	0.387128	0.0	0.0	0.0	0.639308	0.0	0.0	0.0	0.0	1.77423	0.0	0.519962	1.27525	0.0	1.38926	0.0	0.167576
AV19979.1	1.08238	1.79028	3.08773	3.51628	4.66799	3.89461	2.19805	3.61352	3.5112	0.899277	0.897012	3.38748	4.20432	7.41875	8.32476	6.28134	6.72283	7.5573	5.85294	8.7398	3.53232	7.61901	5.91505	6.27516	5.38838
AV19979.2	1.37361	2.87833	0.967632	1.03645	2.197	4.14616	4.75006	3.44502	1.91824	3.80243	1.6953	1.5278	2.0931	0.0	0.0	1.03199	0.0	2.85805	2.31071	0.906568	2.08211	1.06858	2.88494	0.0	0.733747
AV19980.1	0.101438	0.0	1.3571	0.761359	1.5038	0.565793	0.0	0.571761	1.93852	3.8008e-10	6.38827e-08	1.87354	0.66243	4.2415e-06	1.55178	0.754574	1.86515	0.993441	5.90866e-06	1.24851	0.699396	0.188701	1.51084	2.22103	1.42805
AV19980.2	4.52177	9.90474	20.2916	14.7074	17.3267	13.5954	9.95488	11.2753	15.8844	7.40896	5.80681	13.7491	25.6051	16.1401	13.9518	17.6482	17.2422	15.0742	16.1983	16.2863	4.99755	12.8973	11.1386	13.9828	18.9558
AV19980.3	0.0	2.94951e-05	1.29397	1.14094	0.724966	0.297975	5.8517e-05	0.309491	1.11724	0.00984703	0.526823	1.4711	0.319148	0.639513	1.05894	1.35202	0.553318	0.59047	0.708481	0.00370132	0.484107	1.29386	1.56188e-08	0.337739	0.439925
AV19980.4	41.3403	130.308	124.401	99.8397	83.2661	109.226	108.604	118.127	108.01	87.6224	106.398	93.6609	142.614	66.4528	63.6004	72.0561	86.1108	65.9339	86.0738	83.2044	48.83	58.901	62.5234	67.9678	59.8017
AV19981.1	320.694	2118.11	852.805	835.821	915.435	910.149	998.819	853.238	1048.81	1966.52	1660.98	1432.16	867.615	3335.28	3764.17	3371.29	3490.07	2846.6	2710.44	2427.21	5114.26	3961.82	4164.71	4576.3	3417.05
AV19981.2	0.269049	1.52939	0.976432	2.08199	0.0	4.50764	1.87531	0.0	3.86202	2.9788	3.37632	5.20992	2.75728	4.78011	7.39094	5.84104	3.573	8.43236	5.49409	5.32386	7.55812	3.59838	10.0947	3.15795	7.39344
AV19981.3	1.44675	3.45535	0.0	1.01976	0.0	1.58925	5.82415	0.0	0.0	0.0	0.0	2.24928	3.20431	11.4204	7.35869	7.12504	7.93788	14.6167	13.7868	7.18678	6.22344	8.14169	4.86855	1.12957	9.82379
AV19982.1	2.66005	7.35765	8.7902	14.073	11.7255	13.6261	8.07942	6.86819	8.89063	7.8887	6.92133	8.32346	10.8064	19.5472	16.7361	17.492	21.8304	17.5633	19.923	13.6376	10.8074	18.7027	17.3427	19.6029	20.4167
AV19983.1	0.648754	0.0	0.0	0.0	0.0	0.0	0.0	0.0	0.0	0.0	0.0	0.0	0.0	0.370585	0.0	0.0	0.0	0.400823	0.0	0.0	0.626812	0.0	0.77235	0.0	0.0
AV19984.1	2.99897	11.2244	17.1805	13.2887	16.1677	12.9512	11.4957	8.58724	9.85196	9.19179	10.1948	10.0543	13.3304	24.6001	20.643	21.67	20.7975	21.8954	20.9497	18.0955	11.6861	21.429	21.7965	16.9951	17.3319
AV19985.1	1.91112	4.02935	7.99423	7.38432	10.5919	9.30693	4.61708	5.04041	5.47482	3.36189	3.94416	6.47226	7.4023	17.8289	10.8244	11.8722	12.8612	14.1646	11.8484	14.2744	4.25121	16.2824	14.339	10.296	11.6197
AV19986.1	3.22269	6.03938	12.8609	15.9665	12.0852	10.387	11.6714	5.42826	10.4097	8.66015	5.88422	13.8844	14.6529	27.1571	30.4163	35.8651	35.474	25.5239	23.9324	20.7905	36.5155	32.881	32.9716	45.3148	42.9797
AV19987.1	0.0	0.370881	0.139915	0.0	0.0	0.0	0.0	0.0	0.295122	0.108665	0.0	0.0	0.0	0.32699	0.0	0.161836	0.0	0.0	0.0	0.17379	0.0	0.294408	0.0	0.573993	0.0
AV19988.1	0.164102	0.942839	0.923846	2.19997	1.70509	1.68604	0.993153	0.91125	0.837586	0.639225	1.28282	1.12915	2.01525	2.37522	2.06056	2.38672	1.82392	1.44196	0.792456	1.48006	0.932248	1.7864	1.83055	2.59571	3.24858
AV19988.2	0.386332	0.000136957	0.0	0.0	4.79198e-06	0.0	0.814168	0.0	0.242781	0.331319	0.0	0.0	0.272989	0.0	0.0	1.2682e-08	0.0	0.0	0.983275	5.82914e-08	0.0889456	0.0	0.0	0.0	0.0
AV19988.3	3.6826	4.03784	1.19693	5.64481	2.98427	3.31974	6.56793	1.90196	1.60097	5.25346	6.01093	2.06145	5.49524	4.12307	3.53991	2.47059	3.02437	2.82582	4.0961	2.11228	3.01503	4.18647	3.80804	4.93323	4.44818
AV19989.1	1.7058	2.598	4.44259	4.73897	4.46827	4.98799	4.39072	3.7664	4.50832	2.12945	2.01181	4.44861	4.91427	8.07196	9.50882	9.51222	10.088	10.1459	9.14304	9.24144	11.026	8.78954	9.94663	12.7354	13.1962
AV19990.1	1.01997	2.36309	2.21661	1.92365	2.08945	2.79307	5.07914	4.82495	3.13009	2.2675	0.609869	4.05555	3.08312	16.4463	13.0623	5.55048	11.8717	15.159	14.7223	16.0914	12.5337	10.9531	11.0384	16.9663	11.8793
AV19991.1	0.444824	0.521559	6.72248	3.08846	2.60098	2.7125	0.997192	1.53424	1.62602	0.276973	1.49057	3.46851	3.16904	7.22015	10.1366	5.80705	9.53726	11.7703	11.3594	9.7072	3.73339	6.28206	7.53516	10.1527	9.55471
AV19992.1	1.27461	14.3079	8.06837	11.5846	14.7453	9.06552	19.6749	15.0479	14.6423	6.96979	5.34339	23.5063	22.0126	14.5145	10.5438	7.01862	13.3645	19.0852	21.1147	23.3244	18.9218	10.7582	11.9342	15.3509	14.8189
AV19992.2	0.0	0.0	0.0856415	0.0	0.17934	0.0	0.0	0.0	0.265608	0.0	0.0	0.0	0.0	0.0	0.0	0.0	0.0	0.62234	0.0	0.0	0.0836829	0.0	0.0	0.0	0.0
AV19992.3	0.0	0.0	0.0	0.0	0.0	0.0	0.0	0.0	0.0	0.0	0.0	0.0	0.0	0.0	0.0	0.0	0.0	0.0	0.0	0.0	0.0	0.0	0.0	0.0	0.0
AV19992.4	0.0	0.0	0.0	0.0	0.0	0.0	0.0	0.0	0.0	0.0	0.0	0.0	0.0	0.0	0.0	0.0	0.0	0.0	0.0	0.0	0.0	0.0	0.0	0.0	0.0
AV19992.5	0.0	0.0	0.0	0.0	1.1082	0.0	0.0	0.0	1.20889	0.0	0.0	0.0	0.818737	0.0	0.0	0.0	0.0	0.64539	0.0	0.0	0.0	0.0	0.0	0.0	2.47572
AV19992.6	0.0	1.01893	0.247699	1.97386	2.2896	3.1606	1.54809	3.13185	2.68356	0.361544	0.0	3.31506	3.57115	4.91962	3.3605	0.568389	3.35421	4.71071	6.32645	5.36104	1.64901	3.56186	4.45937	4.27673	4.35097
AV19992.7	0.0	0.0	0.0	0.0	0.272861	0.0	0.0	0.0	0.0	0.0	0.0	0.0	0.0	0.0	0.0	0.0	0.0	0.0	0.0	0.359821	0.0	0.0	0.326608	0.0	0.0
AV19992.8	0.0	1.49046	1.89412	0.0	0.57598	1.57829	2.35344	5.33242	3.69919	0.0	0.0	1.42911	0.860322	0.0	2.30812	3.49982	0.0	5.58874	5.5936	10.6052	1.86447	4.15272	5.60832	0.0	3.61211
AV19992.9	6.01888	125.178	35.1209	84.8235	114.056	49.2973	108.838	113.281	69.9598	68.3412	39.027	96.9235	138.546	34.3411	26.2293	21.3053	34.2433	43.1387	37.348	57.0807	69.681	26.5203	34.9032	45.042	48.9528
AV19993.1	0.0	0.0	0.0	0.0	0.0	0.0	0.0	0.0	0.0	0.0	0.0	0.0	0.0	0.0	0.0	0.0	0.0	0.0	0.0	0.0	0.0	0.0	0.170459	0.0	0.0
AV19993.2	0.0	0.0	0.0	0.0	0.0	0.0	0.0	0.0	0.0	0.0	0.0	0.0	0.0	1.2456	0.60943	0.171759	1.6748	1.56826	1.17122	2.79254	0.0	1.54891	0.391052	0.665372	0.748918
AV19993.3	0.0	0.0	0.0	0.0	0.0	0.0	0.0	0.0	0.0	0.0	0.0	0.0	0.0	0.302781	0.980734	1.48306	1.37751	0.990224	0.483416	0.964639	1.19826	1.43296	0.0	0.0	1.06354
AV19993.4	0.0	0.0	0.0	0.0	0.0	0.0	0.0	0.0	0.0	0.0	0.0	0.0	0.0	1.10399	0.158169	0.0	0.697972	0.970841	1.04063	1.26362	0.0	0.0151951	0.934481	1.50294	0.0
AV19993.5	0.0	0.0	0.0	0.0	0.0	0.0	0.0	0.0	0.0	0.0	0.0	0.0	0.0	4.99181	0.250441	0.0	4.24001	4.72893	2.17261	9.22992	1.99926	3.19016	3.68087	1.35423	3.23953
AV19993.6	0.0	0.0667506	0.0	0.0	0.0	0.0	0.0	0.0	0.0	0.0	0.0	0.0	0.0	2.66662	0.407543	1.7019	0.0	0.330704	2.13375	1.2349	1.16253	0.730894	1.26396	0.97021	0.386672
AV19994.1	1.22812	1.70572	4.36014	3.64339	3.60739	3.62553	1.93627	1.41892	2.75018	1.87759	1.58019	3.04549	4.60455	17.2369	14.4452	16.4175	15.8459	16.445	17.3654	16.6053	7.16284	15.3374	14.8514	18.3002	19.1668
AV19995.1	0.0	0.0	0.0	0.0	0.0696192	0.0	0.0	0.0	0.0335829	0.0	0.0	0.0334382	0.0	0.0195413	0.038704	0.0787559	0.0768074	0.0	0.0	0.0202576	0.0158073	0.0	0.129348	0.0	0.0437112
AV19995.2	0.0	0.0	0.0	0.0	0.0	0.0	1.50004	0.0	0.0	0.0	0.0	0.0	0.0	1.84683	0.606769	0.0	0.0	0.0	0.0	0.655356	0.503981	0.0	0.512413	0.0	0.0
AV19996.1	0.0	1.29306	0.344403	1.03932	0.590268	0.4873	0.297036	1.5327	0.650563	0.465677	0.109103	0.537606	0.916813	7.71919	3.5235	5.23257	5.12744	7.73609	7.08047	9.33388	9.91073	6.27261	6.8851	5.27209	10.4942
AV19997.1	0.0	0.0	0.0	0.0	0.120408	0.0	0.0	0.0	0.346409	0.0	0.0	0.305176	0.0	0.130701	0.0	0.0	0.0	0.0	0.0	0.0	0.0	0.0	0.369327	0.0	0.193661
AV19997.2	0.185011	0.572981	0.0	0.0	0.0	0.0	0.496481	0.0	0.0497306	0.449659	0.0	0.0	0.0	0.0	0.0	0.387985	0.121192	0.0	0.000955701	0.205059	0.777878	0.473018	0.492633	0.136635	0.0445955
AV19997.3	0.0	0.0	0.0	0.0	0.0	0.230236	0.0	0.0	0.0	0.0	0.0	0.243263	0.0	0.320812	0.0	0.335711	0.161772	0.0	0.0	0.0	0.0	0.0	0.0	1.19969	0.0
AV19997.4	5.75154e-08	0.0	0.146968	0.0317925	0.0	0.0698561	0.0	0.725693	0.220503	0.0	0.455399	0.0	0.41226	0.415865	0.852525	0.335711	0.355898	0.606494	2.33093	0.906488	0.251517	0.485298	0.114156	0.719812	4.26851e-10
AV19997.5	0.105719	0.0	0.0	0.26607	0.423284	0.000215179	0.196868	0.0	0.0	0.0610087	0.0	0.0	0.0	0.0	0.300312	0.0	0.0	0.331186	0.288561	0.952424	0.987521	0.0	0.0	0.0	0.761534
AV19998.1	43.6442	203.17	164.744	145.469	162.18	99.3286	159.061	184.444	204.104	166.865	191.816	204.258	146.574	51.5195	70.0059	66.5971	81.1049	48.4696	46.4864	54.3092	80.3098	53.3657	60.1048	71.3697	82.85
AV19999.1	0.0	0.0	0.0	0.0	0.0	0.0	0.32014	0.0	0.0	0.0	0.0	0.0	0.383556	0.851603	4.35419	1.53063	1.41493	2.93921	0.412986	2.10368	0.0	1.98087	0.957522	0.533423	0.0
AV20000.1	1.94864	0.342508	1.0301	1.84851	1.61813	4.24244	1.09172	0.748858	2.12795	1.13649	0.0	1.3875	0.86624	6.53593	7.96795	4.39848	4.69102	11.0659	6.0982	11.861	0.520342	5.06183	4.40671	5.5692	5.23955
AV20001.1	0.0	2.23622	0.966938	1.62176	1.74112	2.51064	2.21635	1.28291	1.76625	1.57654	1.38251	1.49795	1.4209	3.65082	4.21042	2.5954	2.48658	4.08931	4.04671	4.3757	1.06062	2.89652	2.76313	1.52917	3.10864
AV20002.1	2.73133	0.365947	3.69714	4.8817	7.93409	7.80937	5.91305	3.33901	1.15185	3.17411	3.51846	4.90852	4.3174	19.8874	14.8072	18.9524	25.6875	24.5655	19.4002	32.6498	2.92925	9.97638	17.4837	16.9601	14.1366
AV20003.1	23.9638	7.86587	26.3845	30.5752	12.6235	44.9173	10.489	16.6957	9.61459	9.89645	4.50272	18.7239	35.4766	21.7376	20.8358	35.8643	31.6398	48.82	57.3942	68.5818	8.6698	16.0406	29.4079	18.1403	17.641
AV20004.1	7.59518	2.94125	1.80073	17.1917	7.96263	22.1257	6.30242	2.7507	1.37008	5.94513	6.61112	3.18629	1.26424	15.9372	17.251	17.8015	18.7058	42.8357	37.1898	33.5388	6.27948	10.8511	6.84557	9.34787	2.89322
AV20005.1	12.8981	9.31682	7.51352	10.4389	8.87586	36.5594	17.7343	9.69374	4.53832	4.09537	7.66289	6.25005	6.76978	15.4099	15.8761	22.9046	21.9431	51.6501	27.8888	42.7665	7.26413	14.2522	23.6509	7.79601	5.49228
AV20006.1	1.76273	2.3237	9.6861	8.81466	10.9123	9.2096	5.07484	5.76189	8.49355	2.39399	1.44403	10.123	9.53215	31.1876	28.2912	28.9796	27.8172	25.1489	28.9644	25.6626	12.9813	28.3996	25.1367	38.3054	37.7612
AV20006.2	0.124207	1.00086	0.0	2.14703e-06	0.00379167	0.806386	1.7627	0.149887	1.26391	1.8201	0.123065	1.06294	2.31798	0.0	2.7025	0.072875	1.33395	1.08678	1.57063	0.0	5.18343	0.0115098	5.02875e-09	1.01362	0.0
AV20006.3	9.37818	19.2855	20.133	23.3403	17.6764	31.8596	33.1676	21.342	12.4647	25.8169	21.3406	17.9069	22.9259	50.9594	40.3617	33.2183	30.1482	46.0942	51.9591	49.0748	62.5047	54.4718	54.5967	40.7425	37.9619
AV20006.4	1.65673	4.1215	1.75493	4.55637	1.71223	7.4357	6.1526	6.94032	5.10106	6.49835	2.66463	2.90554	7.08203	6.49662	6.40627	4.31113	0.0	4.94618	3.66983	7.51404	13.7643	7.61553	9.46891	4.01902	3.81122
AV20006.5	3.48519	27.096	4.86176	11.7683	9.13939	21.1916	29.037	5.11654	10.1347	24.4619	37.4101	7.09888	12.7208	4.60138	23.0018	11.8341	12.6152	18.8641	19.7017	11.6582	16.8879	5.78951	24.6067	21.044	8.29444
AV20006.6	0.198281	0.131709	0.182248	0.171687	0.188632	0.0	0.0	0.0	1.12998	0.266056	0.0	0.79627	0.0	0.807133	1.1997	1.83529	0.731823	1.68351	3.05402	3.99679	0.230987	2.13216	0.822669	2.24116	0.728554
AV20007.1	0.887996	0.471379	0.888568	0.917346	0.967444	0.567045	0.504318	0.920959	1.4216	0.300915	0.148888	1.36874	3.04762	0.0	0.0	0.0	0.101901	0.0	0.0	0.0	0.0408071	0.0	0.0	0.0	0.0
AV20008.1	0.193827	0.0	0.0	0.0	0.0	0.0	0.0	0.0	0.0	0.0	0.0	0.0	0.0	0.0	0.0	0.0	0.0	0.0	0.0	0.0	0.0	0.0	0.0572409	0.0	0.0
AV20009.1	1.49535	2.97719	7.75725	6.94994	7.82377	6.96729	3.87882	3.04672	5.81562	3.26334	2.34039	6.60767	8.72653	24.1485	20.619	22.8982	23.0253	19.5814	20.3583	21.7681	4.39342	20.4504	19.1588	23.9672	25.3408
AV20009.2	0.0	0.0	0.0	0.0	0.0	0.0	0.0	0.0887304	0.0	0.0	0.0	0.0	0.0	0.235175	0.0	0.0	0.123392	0.481342	0.0	0.0	0.0	0.0	0.104838	0.0	0.0
AV20010.1	0.0	0.0	0.0	0.0	0.0	0.0	0.0	0.0	0.0	0.0	0.0	7.01651e-08	0.0	0.201262	0.0	0.0711835	2.27684e-07	0.0	0.0	0.0	0.0	0.0480042	0.137599	0.0	2.55678e-05
AV20010.10	0.0	0.0413219	0.0	0.528777	0.0	0.050847	0.0	0.0816284	0.0	0.0472761	0.0	0.0	0.0	0.0	0.658667	0.0	0.394632	0.140643	0.0	0.249628	0.0	0.0	0.00248448	0.0	0.0
AV20010.11	1.27197	1.78393	4.54808	3.4428	3.10634	5.81094	4.30963	3.52444	3.60509	2.61355	3.38058	2.46954	4.3165	6.60952	6.51243	6.27609	6.65403	11.0191	9.38549	12.4964	6.54569	4.11561	6.7271	6.82417	5.91256
AV20010.2	0.0	0.0	0.0	0.0	0.0	0.0	0.0	0.0	0.0	0.0	0.0	9.62564e-10	0.0	0.313132	0.0	0.081319	4.01761e-08	0.0	0.0	0.0	0.0	2.85107e-09	0.0500959	0.0	0.208646
AV20010.3	0.0	0.0	0.0	0.0	0.0	0.0	0.0	0.0	0.0	0.0	0.0	0.0	0.0	0.0	0.0	0.0	0.0	0.0	0.0	0.0	0.0	0.0	0.0	0.0	0.0
AV20010.4	0.146032	0.0	0.844676	0.536702	0.20922	0.620174	0.360742	0.466871	0.560916	0.104605	0.13028	0.568519	0.577872	1.27628	0.732138	1.84165	1.96193	1.77945	1.60947	1.13454	0.427203	1.36492	1.22526	1.7117	0.953757
AV20010.5	0.0	0.0	3.70343e-08	0.0	0.201914	0.0649502	0.0	0.0	0.0	0.0	0.0	3.3816e-07	0.0287297	0.0	0.137448	0.219951	5.68054e-06	0.0	0.0	6.58043e-10	0.0	0.239931	0.00108435	0.240044	0.871828
AV20010.6	0.0	0.0	0.0750546	0.0	0.0716697	0.0932056	0.00533996	0.0705858	0.0917809	0.0	0.00194983	0.194555	0.303048	0.238678	6.1457e-08	0.178301	0.699755	0.416374	0.0	0.695866	0.0	0.21089	0.348925	0.473401	3.83345e-06
AV20010.7	0.0	0.0	0.157376	0.077993	0.228319	0.0	0.0382029	0.0	0.00145835	0.0	0.0167857	0.000698878	0.0	0.421656	1.00858	0.224252	0.0716095	0.119036	0.805322	0.481325	0.0333345	0.0	0.0907867	0.179037	0.713114
AV20010.8	0.0	0.0	0.0	0.0	0.0	0.0	0.0	0.0	0.0	0.0	0.0	0.0	0.0	0.0	0.0	0.0	0.0	0.0	0.0	0.0	0.0	0.0	0.0	0.0	0.0
AV20010.9	0.0319635	0.246597	0.139193	0.222608	0.307409	0.0	0.0	0.0	0.0	0.210603	0.110353	0.44453	0.0	0.0	0.440634	3.29117e-10	0.00332129	0.739911	0.388206	0.39976	0.10689	0.0	2.05093e-08	3.55921e-08	1.1304e-08
AV20011.1	2.02367	5.43179	7.36621	6.72205	10.3815	6.91835	6.1914	6.51709	9.83901	4.74366	3.17479	9.90676	7.01468	6.16887	5.70199	5.88559	5.57952	4.91087	5.54163	4.19621	2.95669	5.58201	4.26362	6.19644	5.47046
AV20011.2	0.0816724	0.0	0.414977	0.17733	0.137145	0.106705	0.0	0.214841	0.0	0.0	0.0	0.0	0.0	0.587258	0.0	0.0	0.160125	0.485408	0.0	0.0	0.0	0.491774	0.0	0.344004	0.0
AV20011.3	6.36016	30.8128	16.612	15.5445	15.3802	17.7943	23.4487	21.7045	15.424	33.2906	31.164	11.8959	14.0493	11.0496	9.24007	6.75556	4.18582	8.06012	5.18099	9.68857	9.16618	9.02656	12.5555	4.74217	9.02477
AV20012.1	1.62156	1.69697	2.38382	2.27073	2.14837	1.82998	4.97048	10.8693	3.07734	1.41883	1.58179	4.75895	1.96903	19.7433	14.2728	15.6334	16.1761	13.4273	14.9558	17.8249	18.0416	12.931	12.0009	16.0317	30.0375
AV20013.1	10.9556	49.1555	37.405	37.4625	49.0402	24.8767	38.0255	53.712	52.7347	43.8655	36.3858	55.3485	43.3054	101.957	107.412	75.6276	86.0948	101.71	86.3128	87.5622	125.471	92.738	98.2267	128.74	108.999
AV20013.2	11.1888	93.8967	20.4521	20.4713	10.0649	44.1363	33.5856	37.1058	24.3926	46.6876	68.8121	25.6385	17.3645	54.5524	24.1647	43.4783	34.4976	62.7968	64.8718	45.2466	121.488	51.9462	78.5116	17.9072	22.6388
AV20014.1	5.94893	12.2226	15.7777	19.3416	17.5646	23.5309	20.272	16.8248	14.6609	14.5359	11.9537	15.0132	18.3971	26.0412	23.429	25.6052	21.507	28.9539	27.6068	26.1516	21.3086	22.9795	23.2085	26.8366	24.3378
AV20014.2	0.0	0.0	0.29877	0.128264	0.0	0.62297	0.0769829	0.322312	0.165336	0.0	0.0962615	0.167166	0.263384	0.0	0.399726	0.235116	1.06538	0.520827	0.21459	0.0	0.318069	0.281156	0.178343	0.23519	1.05329
AV20014.3	0.0	0.0623664	0.177133	0.189382	0.202259	0.521734	0.0750707	0.0908106	0.47187	0.558994	0.0	0.229729	0.31342	0.108389	0.373985	0.139428	0.127099	0.290557	0.396776	0.264023	0.194518	0.735356	0.471511	0.260255	0.13435
AV20015.1	0.13909	0.714265	3.49151	1.74465	4.0965	2.84983	0.668309	0.717085	2.33691	0.0	0.0	1.82839	0.514262	10.2736	13.337	6.7328	9.38325	8.02204	10.6586	11.8403	4.80346	5.60015	6.38498	7.2665	15.7447
AV20016.1	0.0630977	0.340036	3.7433	1.83344	2.50502	1.19861	0.66687	0.909604	2.06992	0.67	0.414065	3.01187	1.21408	4.00946	8.20995	6.04091	5.394	6.52277	4.42404	5.16832	1.79218	2.91383	4.69748	5.54155	8.28901
AV20017.1	0.355249	1.17094	2.09802	2.26789	2.52032	1.14965	1.88317	0.722116	1.40315	1.22343	1.77326	2.06722	2.48543	2.76518	3.03164	2.19687	2.52533	2.42606	2.13008	1.04098	4.18555	3.26156	0.939671	5.04122	3.70576
AV20018.1	0.0453039	4.06542	4.66943	5.33242	7.94398	3.98045	2.37618	10.4505	5.86757	1.90607	3.24244	3.40939	6.43112	0.111564	0.227165	0.285976	0.171226	0.241655	0.104928	0.0	0.182929	0.207103	0.535521	0.0	0.657883
AV20019.1	3.22666	34.9613	29.3161	28.4877	28.353	17.5714	27.8724	17.6324	23.161	21.4317	20.3133	25.9102	34.7834	60.9137	55.8419	40.7437	53.6287	50.4121	53.3146	59.8886	60.1239	56.1019	53.3491	61.1055	71.7169
AV20020.1	0.0	0.0	0.0	0.0	0.0	0.0	0.0	0.0	0.0	0.0	0.0	0.0	0.0	0.0	0.149393	0.133382	0.141829	0.147087	0.127774	0.0	0.0	0.0	0.138113	0.0	0.0
AV20021.1	0.0	0.0	0.0	0.0	0.0	0.0	0.659849	0.0	0.0	0.0	0.0	0.0	0.0	0.437225	0.0	0.0	0.920672	3.27873	0.0	0.948279	0.738351	0.0	0.0	0.0	0.0
AV20022.1	0.0	1.67734	1.87801	1.50737	3.71716	0.80816	2.83508	4.03532	3.13801	2.75514	5.38568	1.01736	1.00317	5.27049	9.46643	5.63131	4.27984	2.9368	6.99037	3.54966	3.16486	5.36555	1.70563	8.36079	5.46011
AV20023.1	0.0	0.956756	0.0	3.24986e-07	1.24748	0.0	0.0	0.207418	0.0	0.0	3.7165	1.76721	0.894164	4.25385	2.91372	0.0	3.84934	0.0	3.74081	0.327852	3.02344	5.92926	0.0	4.01853	1.38353
AV20024.1	7.72733	0.681683	0.642054	0.662828	0.69648	3.76709	0.323474	0.257978	0.403571	0.598103	0.177648	0.932779	0.524138	6.36137	13.9537	9.92896	20.8667	6.23744	11.4072	8.43355	13.0393	10.2478	6.19786	18.2837	15.308
AV20025.1	0.360045	1.3986	3.49269	5.19225	5.78075	10.7457	5.40082	10.127	6.88655	3.42261	2.17321	8.29608	9.385	22.0795	5.86853	12.5738	11.9037	31.1999	32.3091	37.4972	7.91332	19.5692	21.1217	18.629	23.5127
AV20025.2	1.36019	0.461794	0.0	0.0	0.0	0.0	0.0	0.0	0.0	1.02378e-06	2.42746e-09	0.0	0.0	0.0	0.0	0.0	0.0	0.0	0.0	0.0	0.0	0.0	0.0	0.0	0.0
AV20026.1	0.0	0.430084	18.8721	5.73581	13.1218	0.422188	0.443958	5.79613	11.6693	0.818776	0.0	12.6148	9.93456	11.7616	9.46569	3.96843	5.92676	6.07638	9.60909	4.89864	2.80253	9.60845	11.1844	5.66278	13.0649
AV20027.1	1.16133	7.70261	7.47019	16.5481	12.072	19.3149	10.2993	24.3713	18.594	13.854	4.03204	16.7248	10.7075	0.0	0.350242	1.9011	1.71107	0.773974	0.0	0.0	0.0	0.354989	0.0	0.355939	0.0
AV20028.1	0.30152	0.481142	1.92728	2.19811	5.21497	2.83331	0.856427	3.52006	4.53473	0.453385	0.205317	4.58957	3.73748	0.419112	0.170111	0.295417	2.06603	0.354476	0.300411	0.4658	0.0	0.407255	0.298609	2.71212	0.237669
AV20029.1	0.0	0.0	0.0472107	0.0	0.134612	0.0	0.0	0.0	0.0	0.0	0.0	0.0	0.323722	5.19897	2.95388	3.87228	7.13213	8.77677	8.31391	4.73819	3.91253	8.05196	10.0245	12.397	9.94736
AV20029.2	0.00652901	0.0	0.0	0.129566	0.0325289	0.142083	0.0	0.0138259	0.043979	0.0334078	0.0	0.0729932	0.0	4.25776	1.78835	5.38031	4.53145	2.42388	4.17624	3.35254	0.531176	4.02138	3.43003	11.1001	10.7222
AV20030.1	1.16133	7.70261	7.47019	16.5481	12.072	19.3149	10.2993	24.3713	18.594	13.854	4.03204	16.7248	10.7075	0.0	0.350242	1.9011	1.71107	0.773974	0.0	0.0	0.0	0.354989	0.0	0.355939	0.0
AV20031.1	1.02174	1.72033	1.4517	3.65006	4.92067	4.22188	2.66375	4.74229	8.14856	0.409388	0.0	4.20492	13.0718	0.0	0.0	0.0	1.77803	0.607638	0.0	0.0	0.0	0.0	0.588652	1.88759	0.0
AV20032.1	0.333482	0.304047	1.14247	2.10268	3.15832	1.74689	0.362183	1.30402	1.48813	0.683558	4.59361e-08	2.47873	3.27775	0.175162	0.0	0.173096	0.858734	0.347544	0.0726368	0.269201	0.250704	0.32933	0.29205	0.400623	0.0581302
AV20033.1	0.155851	2.30156	7.18674	3.24383	3.81345	0.479047	5.24419	0.029633	1.95234	0.142528	0.126778	2.53291	0.0925381	0.672106	0.851756	0.621207	0.828126	0.612208	0.831735	0.515599	0.432029	0.396676	0.337238	1.0052	0.989018
AV20034.1	0.885599	1.34242	2.35118	1.93214	2.47295	4.24165	2.648	1.41575	1.47274	2.20038	1.60778	1.50782	2.43228	4.39516	3.77629	4.07041	5.79471	4.77364	5.21447	3.39273	3.00829	4.19615	2.97997	3.57558	2.83794
AV20034.2	0.110187	0.311121	0.694827	0.482793	0.870319	0.336311	0.0925957	0.128748	0.263625	0.0	0.308545	0.658606	1.24773	0.930087	2.321	1.90198	2.07459	0.767846	1.71203	2.11589	0.904921	1.68549	0.836225	2.15215	2.59621
AV20035.1	0.135182	0.212697	0.571632	0.0	0.0950202	0.372606	0.258079	0.148325	0.0	0.119967	0.0709123	0.182815	0.154723	1.48274	1.21891	0.760287	1.27477	0.89615	0.435201	0.536962	1.0021	0.656346	0.980835	1.58437	1.15012
AV20035.2	0.10212	0.0	0.0	0.0	0.0	0.0	0.0	0.0	0.0	0.0	0.0	0.0	0.0	0.0	0.0	0.0	0.0	0.0	0.365794	0.0	0.0	1.37064	0.158704	0.0	0.0
AV20035.3	0.249554	0.131595	0.0	0.0	0.0	0.0	0.646542	0.358419	0.117033	0.430248	0.264185	0.589034	0.221878	1.02064	0.522859	0.331541	0.0	0.598563	1.43175	0.95727	1.18254	0.0	0.428176	0.311997	1.32526
AV20035.4	0.0	0.0	0.430874	0.229751	0.359492	0.425101	0.0	0.0	0.382248	0.0	0.0	0.182815	0.0	0.0	0.0	0.108612	0.0	0.0	0.0	0.0357388	0.0	0.0	0.0	0.0	1.16683e-06
AV20036.1	3.72535	2.93528	16.9393	13.7478	14.8626	38.0427	12.9924	19.031	16.2838	5.33467	5.02041	16.5119	15.3395	39.0004	42.6937	47.7813	42.016	63.2071	56.68	63.1077	21.4557	42.0944	31.3295	45.1104	45.8986
AV20036.2	0.613714	2.31202	0.0	0.629729	0.0621844	10.2095	6.57313	1.79848	0.0	1.39153	3.31279	0.562759	3.76723e-06	0.0	0.0	0.00522626	0.0	0.624482	0.0	0.0	6.08761	1.47754	0.122367	0.0	0.0
AV20037.1	0.735548	4.15438	1.00945	1.18917	1.38415	1.3377	3.63476	4.11391	3.47966	4.22449	2.97481	3.5549	2.70089	10.7783	4.22158	6.02655	6.97506	4.37615	7.06981	10.5343	4.33909	6.19341	9.85748	7.35345	2.95542
AV20038.1	0.600589	1.28342	0.132409	0.587596	0.24074	1.17921	2.20428	1.07635	0.906898	2.93492	8.62651	1.28463	0.510676	0.814697	0.56079	0.924265	0.472611	1.11317	1.87401	1.74078	0.378715	1.02073	2.30598	0.546677	0.696692
AV20039.1	0.34865	1.49672	0.652074	0.500767	0.931695	0.495136	0.351476	0.966472	0.62723	1.05709	0.61446	1.56393	0.0740534	2.0677	1.80509	1.28404	1.70367	1.29956	1.16364	1.65211	1.31005	1.36493	2.50364	0.968822	0.962412
AV20039.2	0.0	0.0	0.0	0.0	0.0	0.0	0.548417	0.210127	0.445467	0.339905	0.0	0.0	0.0	0.504133	0.0	0.0	0.254271	0.0	0.0	0.260783	0.0	0.238416	0.237523	0.0	0.0
AV20040.1	0.617509	1.41302	0.127055	0.622724	0.316101	0.378465	1.12592	1.03143	0.655711	1.3876	0.715714	1.57377	0.0	2.27167	0.0	0.70595	0.884256	1.36148	0.994892	1.54258	0.647297	1.95713	2.79346	1.62485	0.502904
AV20041.1	0.469194	1.77443	1.25179	0.902973	1.34484	1.14947	2.33874	2.12273	1.90965	3.75668	4.00554	1.49734	1.13391	2.75551	1.40517	1.06051	1.89676	1.66799	2.19629	1.52261	0.241528	2.15729	2.84927	0.782027	0.507979
AV20042.1	0.212044	0.340912	0.115604	1.2537	0.322898	0.0	0.171005	0.0	0.706942	0.0	0.0	0.243063	0.837225	2.32905	1.03346	2.67864	0.283462	0.296154	1.09087	1.45062	0.114418	0.635884	0.0	0.389943	1.79993
AV20043.1	0.392039	0.850866	0.235576	0.38541	0.432121	0.361228	1.0156	1.42117	0.831492	1.13311	0.626361	0.548534	0.913864	1.48759	0.855847	1.05915	0.791574	0.577642	1.98633	1.67398	0.953314	0.889552	2.82644	1.49626	0.469809
AV20044.1	0.18514	0.428309	0.205996	0.311245	0.335234	0.120276	0.715943	0.731415	0.359521	1.17356	1.01974	0.826921	0.0	0.166193	0.634107	0.441716	0.985751	0.462871	0.559173	0.599917	0.41614	0.554271	0.369356	0.639134	0.391189
AV20045.1	0.0	1.30212	0.0	1.13572	0.7435	0.779863	0.397293	0.453945	0.990139	0.610548	1.43432e-09	0.699333	5.35873	1.88992	0.290164	2.31818	1.86127	1.2076	1.15214	0.811652	0.453509	1.32172	6.08408	1.48595	3.65369
AV20045.2	0.613714	2.31202	0.0	0.629729	0.0621844	10.2095	6.57313	1.79848	0.0	1.39153	3.31279	0.562759	3.76723e-06	0.0	0.0	0.00522626	0.0	0.624482	0.0	0.0	6.08761	1.47754	0.122367	0.0	0.0
