## Additional file 1 for "Genome sequence of the ornamental plant *Aquilegia vulgaris* reveals the flavonoid biosynthesis gene repertoire" (part 9 of 11)

	ERR13363474	SRR23342000	SRR23342001	SRR23342002	SRR23342003	SRR23342004	SRR23342005	SRR23342006	SRR23342007	SRR23342008	SRR23342009	SRR23342010	SRR23342011	SRR26667430	SRR26667431	SRR26667432	SRR26667433	SRR26667434	SRR26667435	SRR26667436	SRR26667437	SRR26667438	SRR26667439	SRR26667440	SRR26667441
AV20046.1	1.97931	4.28013	3.12091	1.82209	1.17972	2.1578	5.84819	2.9683	1.98273	10.8559	11.9455	2.62863	2.99703	3.81686	3.95943	2.38681	2.97157	2.95307	3.5377	2.22575	2.12248	2.31594	5.05455	1.08045	1.93101
AV20047.1	0.0	0.0	0.0	0.266083	0.344622	0.0	0.0	0.0	0.0	0.229334	0.0	0.0	0.114765	9.63811	6.76883	12.14	7.97853	6.70712	5.96247	6.17104	3.82754	4.78792	1.84649	10.9325	10.1563
AV20047.2	0.0	0.0	0.0	0.0	0.0	0.0	0.0	0.0	0.0	0.0	0.0	0.0	0.682992	1.15493	2.28233	3.15707	1.72166	2.16797	1.69665	1.83008	0.649291	2.08108	1.53732	2.36703	0.942814
AV20047.3	0.0	0.0	0.0460868	0.0	0.0	0.0	0.0	0.0	0.0	0.0744283	0.0	0.0	0.0	0.0	0.0	0.0	0.846673	0.0	0.0	0.0	0.0	0.0	0.0	0.0	0.0
AV20047.4	0.0	0.0	0.0	0.0	0.0	0.0	0.0	0.0	0.0	0.0	0.0	0.0	0.0	1.28867	0.841603	0.0	0.732707	0.0	0.0	0.327909	0.0	0.0	1.62241	0.0	0.0
AV20047.5	0.0	0.356934	0.0	0.0557444	5.93303e-10	0.0	0.308624	0.0513622	0.0	0.0	0.0	0.216585	0.0	0.0	0.0	0.0	2.10763	2.15101	0.0	1.96524e-06	2.07741	0.504543	1.38635	0.0	8.17474e-05
AV20048.1	0.0739564	0.213042	0.248186	0.299124	0.264989	1.29766	0.554779	0.287291	0.0692292	0.452379	0.280236	0.206835	0.163312	5.01196	6.42781	8.73365	6.66922	7.44711	5.86526	7.00578	2.65491	5.4313	4.1593	3.87968	3.36528
AV20048.2	0.0	0.0	0.0	0.0	0.074432	0.0	0.0	0.0	0.0	0.0	0.0	0.0	0.0	0.228955	0.925682	0.0	1.21534	0.0	0.0	0.0	0.0	0.223675	0.0	0.0	0.0
AV20049.1	0.0	0.427147	0.323236	0.0	0.0	0.910119	0.539215	0.0	0.0	0.0	0.0	0.167958	0.0	7.8788	6.97535	7.76858	6.26698	6.93512	5.82831	8.81066	0.15896	5.38767	4.3199	5.30376	3.71242
AV20050.1	0.0	0.0	0.271447	0.280974	0.59006	0.648063	0.228814	0.0	0.0	0.0	0.0	0.0	0.0	13.7797	8.93485	13.9688	9.17974	11.5095	13.5631	22.265	0.531084	5.93091	6.42617	7.06768	3.79133
AV20051.1	1.28002	1.59451	4.67268	1.75857	1.89486	4.50783	3.1301	1.56689	1.57273	0.0	0.226787	2.44563	2.48212	0.23417	0.983252	3.3163	1.89265	7.31765e-09	0.286487	0.0328738	3.09956	0.413614	1.29599	0.309065	0.744076
AV20051.2	0.254926	2.48858e-09	0.000611661	0.0	5.66203e-06	0.275285	0.44546	0.0	0.0	0.0	0.0	0.0	0.0	0.318586	0.428637	0.418809	0.0	0.0	0.0	0.0	0.0	0.0	0.0	0.551613	0.0
AV20051.3	2.0957	1.41925	6.15803	4.19744	6.70989	19.172	4.6634	5.92127	5.19614	1.99781	1.08187	5.89696	7.00286	10.6973	12.661	12.0788	12.2739	9.86026	10.2108	9.37038	2.18394	12.3615	8.48031	11.5319	11.6118
AV20051.4	2.30513	3.8107e-08	0.000297327	2.60873e-05	4.17664e-08	8.90439e-08	1.50684	0.0	0.435537	1.26065	3.81665	7.53881e-05	3.43318e-07	0.0	0.665295	0.0	0.0	0.0	0.0	0.0	3.46352	9.52618e-09	1.17366	0.89439	0.0
AV20051.5	0.731334	1.99461	0.0	0.305148	0.0	5.23656	6.35953	1.89325	0.72144	2.78902	2.61113	0.0778067	0.521342	0.719224	0.804066	3.53872e-09	0.0	0.741146	0.000586181	1.56717	2.74702	1.12578	1.2387	0.0	0.0
AV20051.6	2.19096e-06	0.864489	0.0	8.70779e-06	1.09654	0.0	1.37701e-09	0.0	0.0	0.0	0.0	0.0777666	2.26838	0.0	0.0	0.000237147	0.010693	0.0	0.0	0.0	0.848187	1.43316e-07	1.38881e-05	1.81792	0.0
AV20051.7	11.9808	17.3514	9.70172	7.24672	3.49574	37.8606	35.6068	21.0527	9.53212	10.7124	21.1708	8.42226	10.6008	4.99138	8.78939	11.7304	6.34856	9.71898	10.191	6.57709	12.1855	15.0254	7.02557	5.35944	5.49359
AV20052.1	1.4714	1.74011	15.8116	3.73265	11.6587	9.05902	3.17253	1.6102	2.21207	1.25248	0.0	6.93072	5.35271	7.98132	43.8291	17.0434	27.1819	6.19707	7.15728	11.7689	2.37614	8.66506	2.97026	24.7957	12.6179
AV20053.1	0.453561	0.598694	7.13081	1.93689	6.66703	18.5447	4.39073	3.21327	3.20442	1.83492	1.88472	7.76541	3.11778	18.9066	13.8352	9.88829	12.1403	10.9173	13.5408	13.8863	1.66913	14.126	8.30118	16.025	9.73472
AV20054.1	0.542093	0.964748	1.05986	2.50674	1.37362	2.48562	0.0230868	1.70003	1.97101	0.417717	0.262626	2.62757	0.526324	5.37804	4.39132	9.08509	5.52473	5.61041	7.55201	5.105	0.0108328	8.40569	5.63012	6.62136	4.66253
AV20054.10	0.0	0.000445578	0.309153	0.577722	0.000149906	0.0	0.0	1.39463	0.0	0.0	0.0	0.0	0.0	0.648546	0.0	0.0	0.0	4.56097e-10	0.0	0.0	0.0	0.0	0.0	9.58183e-10	0.0
AV20054.11	0.0	0.136753	0.132353	0.0	0.0	0.0	0.310086	0.0	0.0	1.37457e-05	0.010278	0.0	0.0	1.08202	0.0	0.0	0.0	2.02056	1.45196	1.83448	0.0199397	0.0	0.0	0.0	2.28228e-06
AV20054.12	0.282192	2.90099	2.00819	2.7251	4.05417	3.16693	4.0667	1.04597	1.75511	1.0674e-07	0.598034	2.26003e-08	1.88755	0.710669	1.94388	4.0032	5.96829	0.177387	0.454188	2.41253	2.91478	6.65742	0.0	0.0	0.0
AV20054.13	3.87781	8.72827	7.9638	9.81571	6.48508	13.087	17.3063	5.30782	3.06385	5.24318	8.47223	1.96784	6.76268	8.07962	15.7002	11.8361	13.0309	15.4478	11.1411	10.2379	8.29982	4.69576	7.98076	4.93352	4.16596
AV20054.2	8.43495e-08	9.4317e-07	3.67748	1.46882	3.24446	1.77971	1.65499	1.61565e-06	0.299909	0.37711	0.00928409	0.314086	1.38605	0.00356376	2.702	0.081489	4.67192	1.26132	0.338402	0.161714	1.07636	2.64419	0.0919019	0.640286	0.572292
AV20054.3	0.218605	1.01742	0.000686874	1.8698e-09	0.421595	0.446407	3.20717e-06	0.00167174	0.00129081	0.509226	0.313246	0.672564	2.18589e-08	0.0	0.0	0.0	0.017965	2.09659e-05	0.0	0.0	0.00345842	0.0	2.80503	0.0	0.0
AV20054.4	0.0	0.00117034	0.00790349	0.0	9.87281e-06	0.64765	1.29523	1.79189	0.225151	0.0	0.0	9.12076e-07	1.08362	0.0	0.220423	0.0	0.859134	0.9513	0.0	0.786599	0.0787392	0.0	9.15434e-05	0.0	0.451231
AV20054.5	0.00719042	0.253256	1.90973e-08	1.91748	0.00269306	0.0	0.26429	0.0	1.30333	0.0	0.365671	2.16411	0.0742271	0.0	0.894725	1.09143	1.88333e-09	1.85781	1.20982	0.0	0.828574	0.0	0.0	0.0	0.0
AV20054.6	1.03335	2.04638	4.07297	1.81264	4.45917	1.19844	0.103736	2.17204	2.44745	0.0	0.0	0.12521	1.26169	4.60913	5.24509	4.0035	0.000356451	4.2331	7.02337	5.3434	1.67391	2.90475	2.60416	3.25231	0.942248
AV20054.7	1.40595	0.0	2.17831	0.0	1.96439e-07	1.67204	3.53041	1.21057	0.0	2.91346	2.70107	1.14567	0.0	0.0	1.1272	0.0	0.0	0.673876	1.30556e-07	0.0	0.0	7.19795	6.41363	0.66519	0.0
AV20054.8	1.18189e-08	0.0132524	1.21069	0.000113196	1.45981	2.63305	3.51597	8.78472e-07	0.0	1.59865	0.242399	0.52285	1.47254	0.0399013	0.000439971	3.21451e-08	4.55713	5.38541e-10	2.04196e-08	0.00251902	0.32861	0.0	2.47461e-05	0.000193913	3.74326
AV20054.9	2.73813e-06	0.0	3.04098	0.0	9.18864e-08	0.0	9.14367e-10	0.0	2.69177	4.07829	2.04203e-07	2.07531	0.0294562	2.57703e-05	0.0	8.71814e-08	0.154467	0.0	5.9033	0.0	4.19207e-06	1.78062e-07	1.3603e-09	7.82787e-09	0.0
AV20055.1	0.0619294	0.2083	0.182385	0.200096	0.122282	0.338416	0.842722	0.263044	0.0858065	0.269208	0.231715	0.277786	1.12841	0.218089	0.334821	0.164093	0.171608	0.680492	0.729212	0.866792	0.12724	0.410738	0.240647	0.365272	0.515041
AV20056.1	0.00678693	0.0	0.0	0.0151102	0.0638161	0.0	0.0252768	0.0	0.0351129	0.0	0.0	0.0	0.144982	0.0476067	0.017802	0.0182362	0.00801851	0.0	0.0223842	0.0	0.0	0.0	0.0	0.0255609	0.0
AV20056.2	0.00468995	0.0	0.0	0.0608963	0.0698932	0.0	0.00637856	0.0	0.0	0.0098051	0.0	0.0	0.0	0.0	0.0	0.0120878	0.0	0.0	0.0	0.0151097	0.0	0.0	0.0	0.0	0.0
AV20056.3	0.0	0.0	0.0	0.0	0.0	0.0	0.0	0.0	0.0	0.0	0.0	0.0	0.0	0.0	0.0457859	0.0	0.0	0.0673588	0.0	0.0	0.0	0.0	0.0	0.0	0.0
AV20057.1	0.114754	2.2307	0.279095	0.0	0.304083	0.0	0.471523	0.282567	0.0	0.0	0.0	0.289975	3.14965	0.0	0.0	0.0	1.01187	0.0	0.607638	0.0	0.0	0.0	0.330996	0.0	0.0
AV20058.1	0.68777	0.575038	2.66395	6.76739	4.15044	5.43664	1.37918	0.759127	5.95614	1.41971	0.379289	4.67099	3.04537	0.03631	0.00827594	0.095447	0.0646968	0.0418372	0.0731257	0.0431151	0.0	0.0551122	0.0237059	0.0180197	0.0189692
AV20058.2	1.05976	1.82256	2.21162	6.6121	2.80559	4.90205	2.97144	0.790013	4.93586	2.76232	1.26583	3.58448	2.25996	0.0	0.0	0.0	0.0	0.0	0.0	0.0	0.0	0.0	0.0	0.0	0.0
AV20058.3	15.5221	17.0934	10.4567	26.3873	12.011	28.3079	24.5642	8.37261	22.1302	28.4953	8.95287	17.1843	9.40448	0.0	0.0	0.0	0.0712368	0.0299663	0.0515061	0.0262426	0.0545064	0.312595	0.0	0.0	0.0
AV20058.4	0.0	0.174936	0.0	0.0	0.0	0.726797	1.52762	0.0	0.0	0.0	0.0	0.0	0.0	0.0	0.0	0.0	0.0	0.0	0.0	0.0	0.0	0.0	0.0	0.0	0.0
AV20059.1	0.0	0.0	0.0	0.556157	0.0	0.0	0.0	0.0	0.0	0.0	0.0	0.0	0.0	0.0	0.0	0.0	0.0	0.0	0.0	0.0	0.0	0.0	0.0	0.0	0.0
AV20060.1	0.0	0.0	0.0	0.0	0.0	0.0200158	0.0	0.0	0.0	0.0	0.0	0.0849145	0.650867	0.0	0.0	0.0	0.0	0.0	0.0	0.0	0.0	0.0	0.0	0.0	0.0
AV20061.1	0.0	0.0	0.306064	0.162883	0.343168	0.389584	0.132735	0.389263	0.082672	0.0	0.0	0.0819585	0.0	1.10625	1.25181	0.839557	2.63379	1.1201	0.607108	0.678605	0.076524	1.60666	0.179238	0.626896	1.666
AV20062.1	0.115754	0.906072	8.75369	3.70834	6.1894	3.65233	1.38317	1.16911	3.69613	1.09601	0.831291	5.07675	8.07008	11.1272	13.2732	13.5006	15.5434	11.2939	11.2056	8.316	3.37679	12.879	10.976	13.7138	13.8793
AV20063.1	0.419263	10.2598	31.4991	21.7026	13.0319	26.2275	26.1612	5.5948	19.3908	4.39446	10.3082	15.9978	54.8048	80.2838	52.9808	50.2447	64.5185	46.0722	41.6026	53.0599	20.8499	68.5481	52.2876	36.1506	70.5447
AV20064.1	0.0556616	0.0499282	0.213882	0.0	0.758962	0.746824	0.0	0.265608	0.0	0.22806	0.0	0.092162	0.472064	4.03199	5.07986	6.58052	8.26715	4.82487	4.50733	4.89744	0.336735	4.7511	4.68707	8.97206	4.9552
AV20065.1	0.0	0.0	0.0	0.0	0.257949	0.0200158	0.0	0.0	0.0	0.0	0.0	0.0849145	0.650867	0.10689	0.0	0.0	0.292048	0.0	0.0	0.0	0.0	0.177275	0.0	0.0	0.0
AV20066.1	0.121944	0.21308	6.01325	1.62735	2.70581	6.32657	0.742808	1.09214	2.2679	0.0553382	0.0	1.70668	3.55526	4.22539	5.429	1.87368	3.4519	3.35268	2.62745	2.76823	0.724038	2.22727	2.20225	2.484	1.93677
AV20066.2	0.0	7.34232	13.1479	0.439774	0.139261	6.43475	3.27556	1.43778e-06	5.54293	4.65044	5.84732	2.49947	7.29977	2.18602	4.8818	3.36918	5.58743	2.60841	1.00826	0.659805	4.4668	6.37377	5.34718	1.01939	2.795
AV20066.3	0.0	0.457841	0.0	0.0	0.0	0.0	0.0	0.0	0.0	0.0	0.0	0.0	0.0	0.0	0.0	0.0	0.0	0.0	0.0	0.0	0.0	0.0	0.0	0.0	0.0
AV20067.1	0.0797467	0.0	0.0	0.0	0.0223391	0.0	0.42202	0.162559	0.0	0.0	0.0	0.0214503	0.0	0.0	0.0	0.0	0.024656	0.0	0.186684	0.0	0.0	0.0	0.0	0.0	0.0
AV20068.1	0.04821	0.0	0.0	0.0	0.0	0.0	0.0	0.0	0.0	0.0	0.0	0.0	0.0	0.0	0.0	0.0	0.0	0.0	0.0	0.0	0.130423	0.0	0.0763516	0.0	0.0
AV20069.1	0.138203	0.0160819	0.611491	0.24838	1.44882	0.47574	0.188626	0.274786	0.162191	0.0619056	0.0242077	0.621822	0.13631	0.611981	0.378278	0.491508	0.522212	1.09312	0.537749	1.05653	0.165579	0.73946	0.265523	0.967209	1.05872
AV20069.2	2.29074e-08	0.0	0.0953355	0.0	0.0	0.0	0.0	0.0	0.0	0.0	0.0	0.0	0.226532	0.0	0.114	0.0	0.123083	0.194953	0.493985	0.0	0.174117	0.0	0.346061	0.0	0.423045
AV20070.1	1.56308	56.0366	64.5213	35.0493	39.7209	61.7995	59.7077	31.8689	0.0	59.9207	134.385	47.1465	56.4585	52.1757	78.3701	45.4095	77.5172	61.13	58.5335	57.3501	102.723	55.2481	113.809	66.1022	93.6743
AV20071.1	12.0816	68.7183	294.271	84.4297	65.1611	144.213	87.1381	35.929	62.4125	49.4059	46.9394	73.7562	289.204	171.542	246.636	171.583	139.775	163.775	146.752	136.153	137.812	164.673	176.265	232.354	247.013
AV20072.1	2.28711	83.3837	436.894	172.481	238.888	147.217	127.867	93.7483	227.654	148.976	193.416	159.464	347.948	233.82	362.907	268.018	282.913	208.101	201.573	243.675	193.95	503.645	424.038	279.225	298.231
AV20073.1	0.0	0.183344	0.871532	0.222707	1.06934	0.162663	0.0452587	0.0	0.167973	0.0	0.149757	0.77149	0.3534	0.511829	1.10301	1.44138	1.73572	0.914273	1.93373	0.72368	0.309245	1.68448	2.39452	1.33198	1.32216
AV20074.1	0.0	0.0	0.0	0.0	0.0830816	0.0	0.0707345	0.0374042	0.0	0.0	0.0	0.0	0.0	1.69491	0.771938	1.82372	1.36223	0.758363	0.79212	0.68797	0.0	1.31931	0.299088	1.64006	1.24455
AV20075.1	0.0	0.0	0.0	0.0	0.257949	0.0200158	0.0	0.0	0.0	0.0	0.0	0.0849145	0.650867	0.10689	0.0	0.0	0.292048	0.0	0.0	0.0	0.0	0.177275	0.0	0.0	0.0
AV20076.1	0.0	1.07407	5.23418	4.44047	6.03717	5.05677	2.92296	2.20764	7.23849	4.36252	3.34777	3.62586	20.6786	3.75823	7.04508	6.44982	8.75835	3.39717	4.07761	7.67764	5.17577	17.0999	10.8499	11.0611	5.72515
AV20077.1	0.0	1.07407	5.23418	4.44047	6.03717	5.05677	2.92296	2.20764	7.23849	4.36252	3.34777	3.62586	20.6786	3.75823	7.04508	6.44982	8.75835	3.39717	4.07761	7.67764	5.17577	17.0999	10.8499	11.0611	5.72515
AV20078.1	0.0	0.0	0.0	0.0	0.257949	0.0200158	0.0	0.0	0.0	0.0	0.0	0.0849145	0.650867	0.10689	0.0	0.0	0.292048	0.0	0.0	0.0	0.0	0.177275	0.0	0.0	0.0
AV20079.1	0.270325	0.516226	1.46389	2.22763	1.6805	4.76157	2.15504	0.758907	2.28291	1.09007	0.915502	1.60701	3.05489	4.90394	3.0027	4.53512	5.61647	7.36949	5.04494	3.3646	2.62601	8.65906	5.25282	3.36454	3.23896
AV20080.1	0.0	0.0	0.0	1.44941	0.0	0.0	0.0	0.0	0.500009	1.13266	0.0	1.46378	0.0	0.0	0.0	1.70265	0.0	2.25758	2.49576	0.0	1.30827	1.02562	1.64281	0.0	0.0
AV20081.1	1.68811	1.20566	2.97569	1.74503	2.14813	4.70453	4.44072	5.24943	0.484658	5.14988	5.82018	4.45821	10.2854	7.41924	3.75829	6.7353	8.93882	7.4091	14.3186	14.1365	2.86042	10.206	5.94967	7.21831	7.71384
AV20082.1	0.0	0.391163	4.6845	2.24734	5.1739	1.30919	0.644679	0.600633	4.1067	0.438674	0.0	2.16346	2.78739	1.79763	6.13976	6.67188	7.64775	2.15699	2.80028	4.08533	0.439935	11.027	7.07609	8.48859	4.8294
AV20083.1	0.0	0.0	0.0	0.0	0.0	0.0	0.0	0.0	0.0	0.291407	0.0	0.0	0.0	0.0	0.0	0.0	0.0	0.0	0.0	0.0	0.0	0.0	0.0	0.0	0.0
AV20084.1	1.40676	0.0	0.0	0.343581	0.361397	1.19833	0.0	0.0	0.868387	0.127823	0.0	0.0	0.506972	1.15314	0.421003	2.46109	0.802894	1.87986	1.26642	1.642	0.48894	1.55106	1.15575	1.36015	1.66329
AV20085.1	0.0827068	0.109681	0.337077	0.131695	0.206239	0.530084	0.0737046	0.420079	0.199166	0.0904318	0.182196	0.0827848	0.561317	0.0	0.44939	0.396221	0.37105	0.220335	0.0532372	0.306311	0.218696	0.650306	0.410007	0.409885	0.34682
AV20086.1	0.466679	1.24412	1.55086	1.06365	1.22733	2.01467	1.0373	0.352276	1.35017	0.876741	0.879735	2.08002	1.96482	6.96083	6.65391	6.19264	5.721	5.8378	4.20915	3.91066	3.42369	7.62374	6.78857	7.48468	6.35934
AV20086.2	0.0514758	0.0	0.0	0.0	0.0	0.0	0.0	0.000641876	0.0	0.0	0.0	0.0	0.126841	0.152567	0.0	0.130954	0.0	0.458921	0.106352	0.539748	0.0	0.489158	0.537645	0.254562	0.306279
AV20086.3	0.281788	4.55418	7.69891	1.76236	4.54147	0.451636	3.21657	0.0	3.59255	0.572501	4.3038	4.50178	4.93863	3.33522	4.81564	0.418672	5.50068	0.0	0.0	0.0	8.11702	1.6812	1.09436	5.17943	5.83754
AV20087.1	1.46313	7.95026	10.9334	11.046	6.90151	2.13529	7.37354	6.10814	9.15975	8.68368	3.46387	20.4526	22.2363	4.96148	12.4349	8.87503	12.4563	16.5	11.5249	8.68843	12.8782	9.81521	17.1021	10.8164	15.8692
AV20088.1	0.2102	3.91524	7.15302	1.59971	5.55174	6.86127	3.17253	5.68958	1.65906	4.49243	1.77262	11.1067	13.7162	7.98132	7.04557	5.04989	8.84302	6.27466	8.0046	7.27054	5.04973	3.65148	9.50484	9.12942	7.57074
AV20089.1	0.0659692	0.452884	1.51218	0.871726	1.75488	0.717623	0.443236	0.874278	1.33142	0.389847	0.0443335	2.22864	1.96049	2.48542	2.54249	1.52295	1.94278	2.58283	2.39773	2.58496	1.16186	1.87675	1.84601	2.47937	2.67388
AV20090.1	2.02231	2.4205	2.3458	3.13248	3.8859	11.7028	1.11214	2.69269	0.0	1.0373	9.41817	5.65798	10.5343	1.35175	4.90339	3.8022	8.89756	17.8014	3.41349	16.9368	2.26067	2.12994	4.05878	2.84751	6.39697
AV20091.1	4.26408	9.16244	6.80698	5.70471	5.97808	7.61521	11.8153	17.67	6.53845	6.40447	6.86918	9.07768	14.9489	7.38086	17.2072	20.59	23.9429	15.2503	22.0724	32.7033	36.7498	33.185	24.907	25.4451	11.8883
AV20092.1	2.16305	4.62388	6.84923	7.11491	8.21636	5.84402	4.44547	4.95044	6.0719	5.98941	2.46538	5.03497	7.75405	7.62006	13.1827	10.5212	11.2065	2.60254	2.67339	0.081984	4.47683	11.3113	11.4003	5.68159	1.89102
AV20093.1	0.280322	0.608184	8.0361	3.37611	4.01529	1.46399	0.940783	0.641757	2.98383	3.85381	3.37603	4.4302	2.36601	23.013	43.9482	27.9174	35.8401	19.5709	24.919	14.5932	29.209	47.1724	44.4839	30.2872	26.2178
AV20094.1	0.248554	0.332124	1.72112	0.80503	0.83265	0.317554	0.723398	0.649352	1.36071	0.672118	0.508499	0.979436	0.886045	2.71939	7.37256	2.94183	6.18641	3.81787	6.66314	4.05171	5.66115	4.2764	10.626	5.51994	6.35764
AV20095.1	0.0	0.0184144	0.0	0.123016	3.59472e-06	0.0	0.297903	0.0	7.04443e-06	0.0	0.0	0.0	0.0	0.0	0.0	0.0	0.0	0.0	0.00465828	0.0791567	0.0	0.0	0.0	0.0	0.0394651
AV20095.2	0.0	0.0	0.0	0.0	0.0	0.0	0.0	0.0	0.0	0.0	0.0	0.0	0.0	0.0	0.0643525	0.0	3.38917e-05	0.0236561	0.0	0.0	0.0881716	0.0	0.0	0.0	0.0
AV20095.3	0.0	0.0904216	0.0	0.564103	2.38998	0.0	1.33821e-09	0.0	3.3025	0.0	0.0	0.0	0.0	0.0	0.0	0.0	0.0810921	0.0	0.0195014	0.0	0.0	0.0	0.0	0.0	0.0
AV20095.4	0.0108217	0.988604	0.0	1.16238	1.76346	0.388331	1.98498	0.0	2.20052	0.0	0.0	0.0	0.0	0.0543914	0.158748	0.0	0.0	0.203676	0.0269937	0.0622105	0.0	0.0	3.80971e-08	0.055551	0.0
AV20095.5	0.0	0.0	0.0	0.0	0.0	0.0	0.0	0.0	0.0	0.0	0.0	0.0	0.0	0.0	0.156677	0.0190786	0.0	0.0372821	0.0	0.0	0.0901365	0.0172489	0.104382	0.180981	0.00286712
AV20095.6	0.0109076	0.0294212	0.0	0.364336	0.434211	0.215232	0.0789151	0.0	0.419128	0.0	0.0	0.0	0.0	0.0	0.0	0.0283937	0.0	0.0	0.027391	0.120302	0.0	0.0770371	0.156343	0.149001	0.0
AV20096.1	0.0	0.0	0.398283	0.0	0.0	0.0	0.0	0.0	0.0	0.0	0.0	0.0	0.0	0.0	0.0	0.0	0.0	0.0	0.0	0.0	0.0	0.0	0.0	0.0	0.0
AV20097.1	0.0818745	0.0	0.382925	0.117566	0.0	0.0	0.0	0.16882	0.119493	0.0895107	0.0	0.0	0.0584629	0.334403	1.2355	0.0683007	0.274488	0.434921	0.18872	0.490146	0.110069	0.309263	0.193361	0.149209	0.397039
AV20098.1	0.242138	0.0	0.0	0.0	0.0	0.407253	0.431299	0.0	0.0	0.0	0.0	0.0	0.0	0.0	0.0	0.0	0.0	0.0	0.0	0.0	0.50151	0.0	0.0	0.0	0.0
AV20099.1	0.0686994	0.0	0.139915	0.0	0.0	0.0	0.0	0.0	0.0	0.0	0.0	0.0	0.0	0.0	0.0	0.0	0.0	0.0	0.0	0.0	1.10465	0.0	0.0	0.0	0.0
AV20100.1	0.0	0.11655	0.136499	0.0	0.0	0.0	0.0	0.0	0.0	0.0	0.0	0.0	0.274598	0.156808	0.0	0.0	0.0	0.0	0.0	0.0	0.0	0.0	0.0	0.0	0.0
AV20101.1	0.0	0.0	0.0	0.0	0.0	0.0	0.0	0.0	0.0	0.0	0.0	0.0	0.0	0.0	0.0	0.0	0.0360783	0.0	0.0	0.0	0.0	0.0369695	0.260293	0.0555113	0.0
AV20101.2	0.0	0.0	0.0	0.0	0.0	0.0	0.0	0.0	0.0	0.0	0.0	0.0	0.0	0.0	0.209026	0.0769634	0.0901927	0.0	0.0	0.0497563	0.0323062	0.141827	0.0157236	0.0150439	0.0
AV20102.1	0.0	0.0	0.0	0.0	0.0	0.0	0.0	0.0	0.0	0.0	0.0	0.0	0.0	0.0	0.0	0.0	0.0	0.0	0.0	0.0	0.0	0.0	0.0	0.0	0.0
AV20103.1	0.0	0.0	0.0	0.0	0.0	0.0	0.0	0.0	0.0	0.0	0.0	0.0	0.0	0.0	0.0	0.0	0.0	0.0	0.0	0.0	0.0	0.0	0.0	0.0	0.0
AV20103.2	0.0	0.0	0.0	0.0311044	0.0425602	0.0817488	0.0	0.0	0.0297409	0.0	0.0	0.144561	0.0683643	0.170324	0.318793	0.25255	0.238238	0.187952	0.246114	0.217087	0.165386	0.323925	0.478308	0.318874	0.482211
AV20103.3	0.0	0.0	0.0	0.0	0.0	0.0	0.0190218	0.0	0.0	0.0	0.0	0.0	0.0	0.0	0.0	0.0	0.0	0.0	0.0	0.0	0.0	0.0	0.0	0.0	0.0
AV20103.4	0.0117802	0.0214804	0.0395802	0.0301834	0.0	0.0	0.0	0.0751574	0.0	0.0269489	0.0	0.0	0.0	0.0	0.0	0.0	0.0	0.0	0.0	0.0	0.028427	0.127308	0.0	0.0	0.0
AV20103.5	0.0	0.0	0.0	0.0	0.0	0.0	0.0	0.0	0.0	0.0	0.0	0.0	0.0	0.0	0.0	0.0	0.0	0.0	0.0	0.0	0.0	0.0	0.0	0.0	0.0
AV20103.6	0.0	0.0	0.0	0.0	0.0	0.0	0.0	0.0	0.0	0.0	0.0	0.0	0.0	0.00838789	0.0456022	0.0	0.0	0.0	0.0	0.0	0.0	0.0	0.0	0.0	0.0
AV20104.1	0.0	0.0	0.0	0.0	0.0	0.0	0.137271	0.0	0.0	0.0	0.0	0.336141	0.0	0.0	0.0	0.560045	0.976385	0.0	1.05225	0.0	0.0	1.01973	0.0	0.0	0.0
AV20105.1	0.0	0.0	0.0	0.0	0.0	0.0	0.0	0.0	0.0	0.0	0.0	0.0	0.0	0.0	0.0	0.0	0.0	0.0	0.0	0.0990236	0.0	0.0	0.0	0.0	0.0
AV20105.2	0.0	0.0	0.0	0.0146403	0.0	0.0	0.0449346	0.0	0.0	0.0	0.0	0.0594803	0.0	0.112797	0.0322115	0.0660117	0.0	0.017391	0.0	0.0	0.0	0.0	0.0984067	0.0633944	0.0577814
AV20105.3	0.0728827	0.245213	0.0	0.0	0.0	0.1309	0.0	0.153362	0.0464733	0.140828	0.234678	0.0	0.0228182	0.122883	0.360285	0.0	0.0	0.180772	0.295531	0.0	0.318833	0.319092	0.100686	0.0	0.0
AV20105.4	0.0	0.0	0.129792	0.0	0.085513	0.0830767	0.0223951	0.0972336	0.0206236	0.0	0.0	0.0205293	0.0	0.0	0.184054	0.0304961	0.0471871	0.0	0.196817	0.0459224	0.0188557	0.0436339	0.0997074	0.0122545	0.0
AV20105.5	0.0	0.0	0.311216	0.0915712	0.201749	0.0	0.202092	0.0	0.0	0.0	0.0	0.17729	0.0	0.0	0.0	0.110971	0.0989667	0.0	0.0	0.078293	0.0	0.0	0.0	0.174699	0.19613
AV20106.1	7.40504	8.19006	19.1414	11.296	16.5335	17.7875	11.1908	15.5966	16.8812	8.10162	3.76239	19.0365	11.2888	59.8771	45.541	80.3632	71.5638	76.0747	72.2802	64.5529	12.0134	71.813	57.559	73.3697	57.4224
AV20107.1	0.0	0.0	0.0	0.0	0.0	0.0	0.0	0.0	0.0	0.0	0.0	0.0	0.0	0.605866	0.0	0.0	0.0	0.0	0.0407082	0.0	0.0	0.0	0.0	0.0	0.0
AV20108.1	0.0	0.0	0.0	0.0	0.0	0.0	0.0	0.0644732	0.0	0.0	0.0	0.137401	0.0	0.064751	0.0	0.152812	0.0	0.256239	0.147088	0.0	0.0	0.0	0.0	0.0	0.103949
AV20108.2	0.0850542	0.768818	0.0647405	0.0919613	0.656175	0.0372646	0.686408	0.682712	0.455843	0.341272	0.215715	1.24472	0.0	1.22178	0.183493	0.51464	0.231351	0.720654	0.154638	0.470113	0.832186	0.358226	0.271512	0.249014	0.538836
AV20108.3	0.0	0.0	0.0	0.0	0.0	0.0	0.0	0.0	0.0	0.0	0.0	0.0	0.0	0.0	0.0	0.0	0.0	0.0	0.0	0.0	0.0	0.0	0.0	0.0	0.0
AV20109.1	0.0	0.0	0.0308472	0.0	0.0	0.0	0.0	0.0	0.0	0.0	0.0	0.0	0.0371679	0.0	0.204414	0.0	0.0	0.0	0.0	0.121168	0.0	0.0	0.0	0.0	0.0
AV20110.1	1.17876	3.02998	2.88079	4.33704	4.29468	4.51139	2.51408	3.52542	0.846011	4.02329	2.73575	3.79313	4.84878	10.3277	8.38243	11.425	11.4714	11.1568	10.184	11.1503	5.94498	12.2312	11.6938	9.58943	12.3473
AV20110.2	0.0	0.0	0.0	0.0	0.0	0.0	0.0	0.0	0.0	0.0	0.0	0.0	0.0	0.0	0.0	0.0	0.0	0.0	0.0	0.0	0.0	0.0	0.0	0.0	0.0
AV20110.3	0.0	0.0	0.0	0.0	0.0	0.0	0.0	0.0	0.0	0.0	0.0	0.0	0.0	0.0	0.0	0.0	0.0	0.0	0.0	0.0	0.0	0.0	0.0	0.0	0.0
AV20110.4	0.0	0.0	0.0	0.0	0.0	0.0	0.0	0.0	0.0	0.0	0.0	0.0	0.0	0.0	0.0	0.0	0.0	0.0	0.0	0.0	0.0	0.0	0.0	0.0	0.0
AV20111.1	0.0	0.0	0.0	0.0	0.0	0.0	0.0	0.0	0.0	0.0	0.0	0.0	0.0	0.0	0.0	0.0	0.0	0.0	0.0	0.0	0.0	0.0	0.0	0.0	0.0
AV20112.1	0.0	0.0	0.396643	0.43712	1.61534	0.0	0.182818	0.210128	0.0	0.169958	0.0	1.9982	0.657572	0.208675	0.274724	0.263773	0.508424	0.0	1.59987	1.30098	0.202795	0.714948	1.18712	2.15443	0.57509
AV20112.2	0.0	0.0	0.346736	0.0	0.0	0.0	0.00978077	0.000232936	0.0	5.07601e-10	0.0	0.136475	4.00094e-10	1.19802	0.00116645	5.95536e-07	0.00168044	0.0	0.0185262	0.246361	0.0	1.47313e-07	1.12532	1.09702	2.11587e-08
AV20112.3	0.0	0.192599	2.26516	0.623137	2.36387	0.502093	0.883501	1.26348	0.0579853	0.209792	0.06938	0.70631	3.092	0.0	0.791792	1.06433	0.80537	1.1556	1.02857	0.0924049	0.251552	1.39257	2.33932	0.445107	3.31428
AV20112.4	0.0	0.0	6.72506e-06	1.20496	1.86923e-08	0.0988295	0.145989	1.80467	0.0	0.0283239	0.0	0.669519	5.91352e-09	0.31696	0.581853	0.601861	0.469829	0.164203	0.0	0.562835	0.843538	0.0	1.3059e-05	8.20083e-07	0.0
AV20112.5	0.0683273	0.775002	1.46943	0.491762	5.53486e-06	0.298077	1.62302	0.787041	0.235308	2.06683	2.38191	0.198302	0.741203	0.189784	0.994261	0.373051	0.185727	0.0	1.19053e-05	0.811616	0.322524	1.99735	0.0	4.54637e-10	0.0133001
AV20113.1	1.48812	4.62663	4.31432	5.17403	5.64432	4.71162	5.04123	6.40507	1.94863	3.14272	3.27453	4.26804	5.1085	5.34541	5.54609	4.2562	7.37904	8.997	9.63293	9.8328	7.30792	3.35555	5.00706	6.07422	6.00076
AV20113.2	0.0	0.0	0.45642	0.0	0.0	0.0	0.0	0.0	0.0	0.281321	0.0	0.0	0.530693	0.0	0.418402	0.495947	0.0	0.0	0.0	0.0	0.200713	0.981866	0.0	0.925087	0.0
AV20113.3	0.0	0.0	0.0	0.0	0.0	3.18672	0.0	0.0	0.0	0.0	0.0	0.0	0.0	0.0	0.0	0.0	0.0	0.0	0.0	0.0	0.0	0.0	0.0	0.0	0.0
AV20114.1	0.0	0.0	0.0	0.0	0.0	0.0	0.0	0.0	0.0	0.0579116	0.0	0.0	0.0	0.345678	0.171011	0.0687872	0.0	0.0	0.0	0.0	0.0	0.072401	0.0	0.0	0.0848597
AV20114.2	0.15122	0.627731	0.636725	1.51806	0.866363	0.878196	0.249417	0.225778	0.424943	0.272552	0.0	0.55839	0.410676	2.72513	1.63764	1.4516	1.93676	1.27452	1.55567	1.33786	1.54956	1.64323	1.90083	3.35779	1.97868
AV20114.3	0.0	0.0	0.0	0.0	0.0	0.0	0.0	0.0	0.0	0.028687	0.0	0.0	0.0	0.0	0.0	0.0	0.0	0.0	0.0	0.0	0.0	0.0	0.0	0.0	0.0
AV20114.4	0.0	0.0	0.0	0.0	0.0	0.0	0.0	0.0809317	0.0	0.186658	0.200353	0.0	0.0	0.0	0.0	0.0	0.0	0.0	0.0	0.0	0.0	0.0	0.105709	0.0	0.0
AV20114.5	0.0	0.0	0.0	0.0	0.0	0.0	0.0	0.0	0.0	0.0	0.140643	0.0	0.0	0.0	0.0	0.0	0.0	0.0	0.0	0.0	0.0	0.0	0.0	0.0	0.0
AV20114.6	0.0	0.0	0.0	0.0	0.0	2.12324	0.0	0.0	0.0	0.0	0.0	0.0	0.0	0.0	0.0	0.0	0.0	0.0	0.0	0.0	0.0	0.0	0.0	0.0	0.0
AV20115.1	0.0	0.527001	4.25973	0.90273	1.9434	1.89736	1.7329	2.19457	1.56639	1.90851	0.42135	1.36626	1.36714	0.0	0.0	0.0	0.13401	0.0	0.0	0.0	0.0	0.0	0.0	0.0	0.0
AV20115.2	0.0	0.206068	0.176781	0.122908	0.286087	0.0	0.24923	0.134752	0.0	0.0	0.501313	0.0	0.0	0.0365708	0.0	0.0	0.0	0.0	0.0	0.0727136	0.0	0.0	0.0221502	0.0	0.0
AV20115.3	0.0	3.7436	0.0905313	0.785957	1.53042	1.29851	3.65122	2.65048	1.25313	10.1417	4.30834	0.840509	1.33614	0.156743	0.0	0.0658664	0.0	0.0	0.0	0.0	0.0	0.119286	0.0	0.0	0.0763989
AV20116.1	2.92856	6.4934	7.21348	7.97684	10.4841	8.46459	13.4822	9.34254	10.4105	5.57844	4.62119	11.4212	10.4227	46.5394	35.9865	34.98	31.2631	32.561	38.3788	29.0445	47.0122	45.5503	46.4872	53.5707	41.5515
AV20116.2	0.0	0.234058	0.0	0.0	0.0	0.0	0.0	0.0	0.0	0.0	0.0	0.0	0.0	0.0	0.0	0.0	0.0	0.0	0.0	0.0	0.0	0.0	0.142618	0.0	0.166228
AV20117.1	1.85816	2.95852	9.80371	5.65393	6.74116	5.39213	5.85957	4.86868	9.12609	3.20376	2.89012	8.08858	10.1808	11.4084	10.5568	11.1847	12.2808	9.78732	9.27214	10.6305	9.49676	9.07957	10.8523	14.4634	14.8669
AV20117.2	0.0	0.0	0.575577	0.315802	0.799511	0.742641	0.0307863	0.179798	0.381217	0.0417042	0.0	0.497011	0.563598	0.714126	0.711313	1.14903	0.942032	0.96441	0.413105	0.626383	0.297041	0.400995	1.07725	1.34556	1.21107
AV20118.1	0.040661	0.0	0.0220097	0.105225	0.0	0.0	0.144793	0.0	0.0	0.0336715	0.0	0.195324	0.581112	0.170249	0.188277	0.574259	1.19878	0.21189	0.213499	0.431041	1.79315	0.667182	0.0	0.18576	2.03398
AV20119.1	0.527952	0.0	0.0	0.0	0.0	0.0	0.0	0.0	0.0	0.0	0.0	0.0	0.0	0.0	0.0	0.0	0.0	0.0	0.0	0.0	0.0	0.0	0.0	0.0	0.0
AV20120.1	0.0	0.0	0.0	0.0	0.0	0.0	0.0	0.0	0.0518244	0.0	0.0	0.0	0.0	0.0	0.0	0.0	0.0	0.0	0.0	0.0	0.0	0.0	0.0	0.0	0.0
AV20121.1	0.00767798	0.0	0.0	0.0	0.0	0.0	0.0	0.0	0.0	0.0	0.0	0.0	0.0	0.0194153	0.365944	0.0	0.0293303	0.0	0.0912937	0.120939	0.0	0.018239	0.0	0.0	0.0
AV20122.1	0.0	18.6998	22.1664	9.90419	6.41521	17.3208	19.4901	11.075	8.69164	12.2736	17.5406	19.1033	18.2517	35.52	60.6741	13.7409	18.6757	27.6765	47.2533	66.5054	58.9452	9.39094	40.7536	64.3446	27.9243
AV20123.1	1.20499	4.52992	5.12999	4.27132	4.33315	0.474499	3.92783	2.1905	1.54368	0.454664	1.02014	2.90508	3.75525	7.68865	10.6016	6.92885	6.23967	7.80271	6.2739	9.99828	0.144418	2.92025	5.62174	5.40902	6.97503
AV20124.1	0.0292478	0.0	0.0	0.0	0.0	0.0	0.0	0.0	0.0	0.0	0.0	0.0	0.05097	0.58788	0.540262	0.0	0.103073	0.230769	0.0	0.0585367	0.0	0.0	0.0	0.228268	0.455684
AV20124.2	0.0	0.0	0.0	0.0	0.0	0.0	0.0	0.0	0.0	0.0	0.0	0.0	0.0	0.0	0.0	0.0	0.0299368	0.0	0.0	0.0	0.0	0.0	0.0	0.0	0.0
AV20124.3	0.025139	0.000960382	0.0552347	0.0	0.0	0.0	0.0	0.0	0.136251	0.190847	0.0	0.0880408	0.0	0.0	0.0	0.0	0.0	0.0	0.0	0.0	0.265549	0.0	0.0	0.0	0.0
AV20124.4	0.353566	0.436623	1.75397	1.83475	2.64073	1.57847	0.467531	1.09186	1.60053	0.228767	0.393223	1.80988	1.65392	5.46268	2.79505	4.14751	3.63061	2.84941	4.55885	3.25455	1.27234	3.1193	4.03263	4.31978	5.13666
AV20124.5	3.17047	6.9616	15.4433	11.2066	11.3757	8.61939	7.55117	7.74848	7.73112	5.61132	6.25771	9.21226	10.8856	12.0454	10.3931	12.5981	8.99746	8.54134	8.39682	10.59	9.39285	9.05666	10.5177	9.89198	13.1773
AV20124.6	0.0	0.0	0.0	0.0	0.0	0.0461342	0.0	0.0	0.844607	1.96785	1.24824	0.0	0.0	0.0	4.33984	1.4831	2.57958	0.473241	4.2433	0.0	2.49094	1.95611	4.15414	2.87247	3.7974
AV20125.1	0.0	0.0	0.0	0.0	0.0745017	0.0	0.0	0.0	0.0	0.0	0.0	0.0	0.137024	0.0	0.0	0.0	0.0642859	0.0	0.0687311	0.0	0.0	0.0	0.0	0.0	0.0
AV20126.1	0.0	0.0	0.166528	0.0	0.0	0.0	0.061253	0.0813337	0.0	7.93447e-09	0.0	0.0	0.0	0.0	0.0	0.0	0.0	0.0	0.150162	0.0	0.0	0.0	0.0	0.0767481	0.0
AV20127.1	0.0	0.139005	0.472958	0.0	0.0	0.0	0.622674	0.15684	0.0	0.0	0.0	0.327915	0.0	0.54952	0.800139	0.232915	0.0	2.19076	3.56525	1.7584	0.465159	0.328858	0.0	0.646606	0.226409
AV20128.1	0.0	2.39704	5.26425	1.09811	6.10692	0.862764	4.07897	1.6102	2.76509	0.0	0.0	9.89663	11.848	5.78913	19.0935	18.7552	15.445	2.21252	22.6698	22.1204	27.1203	12.7437	0.0	11.2695	45.373
AV20129.1	0.072876	0.549515	0.594092	0.0	0.15053	0.37245	0.0	0.353157	0.45942	0.0	0.0	0.448135	0.216134	0.402926	2.48426	2.27578	1.43661	1.95311	4.11392	2.90388	1.57646	3.10019e-05	1.0615	3.00931	4.40588
AV20129.2	0.0	0.0	0.0	0.0	0.0	0.0	0.0	0.0	0.0	0.137329	0.0	0.0	0.0	0.871841	0.0	0.0	0.0	0.0	0.0	0.0	0.0	0.0	0.0	0.491762	0.248696
AV20129.3	0.173513	0.0	1.15009	0.321656	0.648084	0.429384	0.184855	0.220714	0.484497	0.0	0.0	0.329393	0.278114	2.33933	3.18614	1.57695	2.04392	2.2049	3.57747	3.67039	1.57555	3.40536	0.752437	2.53233	1.95744
AV20130.1	5.32145	8.66792	9.74242	3.30344	6.31689	7.57521	6.9848	9.05373	3.83927	11.8917	12.8912	5.4108	5.38507	5.80119	9.16098	7.36907	7.28447	10.4076	8.32788	6.56659	4.50801	5.52026	3.29906	9.7633	6.82811
AV20131.1	0.0	0.0	0.0	0.0	0.0	0.0	0.0	0.0	0.0	0.0	0.0	0.0	0.0	0.0	0.520089	0.464052	0.0	0.0	0.0	0.0	0.0	0.0	0.0	0.0	0.583301
AV20132.1	0.0	0.260455	0.0978474	0.0	0.0	0.0	0.0	0.0	0.104659	0.0	0.0	0.0	0.0	0.0	0.123435	0.0	0.0	0.126416	0.0	0.0	0.0	0.0	0.114062	0.0	0.0
AV20133.1	0.0	2.37225	0.0	2.36084	1.53076	0.0	0.00225948	0.0	6.79678	0.230179	0.0	1.91259	8.85326	0.509369	0.0	0.0	0.0	0.459764	0.174309	0.31487	0.248759	0.0	0.0	1.24815	0.0
AV20134.1	0.133295	0.0	0.0	0.0	0.0	0.0	0.0	0.0	0.0	0.0	0.0	0.0	0.0	0.0	0.0	0.0	0.0	0.0	0.0	0.0	0.0	0.0	0.0	0.0	0.0
AV20135.1	0.512588	0.596685	1.7819	7.46412	7.48314	0.853044	0.0	2.01528	0.84756	0.0	0.0	4.2119	5.23319	0.0	0.0	0.0	0.0	0.0	0.0	0.0	0.0	0.675929	0.0	0.0	0.0
AV20136.1	0.0	42.2461	7.74991	20.5802	0.0	0.0	6.18105	0.0	22.9245	0.0	0.0	0.0	87.6617	0.0	0.0	0.0	0.0	0.0	0.0	0.0	0.0	0.0	0.0	0.0	0.0
AV20137.1	0.543006	0.114308	0.333125	1.22259	0.816824	1.19866	1.64355	0.0	2.58397	0.0	0.0	3.52669	0.427001	0.477293	0.625221	0.326506	1.50018	0.93049	0.767391	0.517283	2.56294	0.0555981	0.0	1.05512	1.01926
AV20138.1	1.71654	0.0	4.83947	0.0	5.98877	0.0	2.00382	0.0	0.975215	2.57758	0.632224	0.378062	0.706054	3.34764	3.52778	0.958366	8.70716	0.0	2.86776	5.00376	0.0	1.00086	1.88548	2.35057	2.31451
AV20139.1	1.84498	0.664821	2.3239	0.795433	5.33489	0.0	1.21233	0.381048	0.921425	3.47421	0.820693	1.72179	1.11587	3.37061	3.85341	2.63068	10.0788	0.0	3.07179	1.35847	0.0	2.61487	1.29678	2.53446	3.88381
AV20140.1	0.0	0.343421	0.0	0.0	0.0	0.0	0.0	0.0	0.0	0.0	0.0	0.0	0.0	1.19957	1.03499	1.21925	0.0	0.0	7.18829	6.86986	0.0	0.0	0.0	0.0	3.64361
AV20141.1	0.145192	0.0	0.0	0.0	0.0	0.0	0.0	0.0	0.0	0.0	0.0	0.0	0.155343	0.0887285	0.0	0.0	0.0	0.0	0.166928	0.186482	0.0	0.0	0.0	0.0	0.0
AV20142.1	0.0	0.0	0.0	0.0	0.0	0.0	0.0	0.0	0.0	0.0	0.0	0.0	0.0	0.0	0.619664	0.0	1.24216	0.0	0.0	0.0	0.0	0.0	0.0	0.0	0.0
AV20143.1	0.151187	0.149673	0.0	0.0	0.0	0.0	0.141636	0.0	0.0	0.0	0.0	0.0	0.34642	0.0	0.0	0.0	0.0	0.0	0.0	0.0	0.0	0.0	0.0	0.0	0.0
AV20144.1	0.0	1.04199	0.0	0.407968	1.31122	0.0	0.0	0.0	0.950772	0.0	0.0	0.0	0.418866	2.77255	0.482287	0.0	0.0	0.0	0.439354	0.978278	0.381843	0.0	0.0	0.0	1.57021
AV20145.1	0.512588	2.38674	1.7819	0.0	5.13431	0.853044	0.0	2.01528	0.0	10.7197	0.0	0.0	6.42087	5.63204	2.29035	0.0	0.0	5.39007	2.86853	3.27837	3.29137	0.0	0.0	2.32489	8.90166
AV20146.1	0.179541	0.457232	1.16594	0.0	7.12967	0.0	0.684811	0.0	0.710907	0.0	0.0	1.34666	0.1708	0.477293	0.416814	0.48976	2.70033	0.0	0.959238	0.258641	0.142386	0.0555981	0.15449	1.40683	2.03852
AV20147.1	1.71654	0.0	4.83947	0.0	5.98877	0.0	2.00382	0.0	0.975215	2.57758	0.632224	0.378062	0.706054	3.34764	3.52778	0.958366	8.70716	0.0	2.86776	5.00376	0.0	1.00086	1.88548	2.35057	2.31451
AV20148.1	0.603687	3.43911	3.99655	1.45737	4.1246	5.40183	4.20927	0.0	3.30079	0.19363	0.0	3.21723	6.18984	14.8289	12.9023	1.90099	6.45842	5.05126	9.34716	8.37259	5.38855	2.63191	4.30012	9.95496	9.17139
AV20149.1	0.0	0.509874	0.179104	0.26337	0.0	0.193926	0.49108	0.0	1.73295	0.0	0.0	0.0	2.02619	2.00159	0.855662	2.03447	0.0	0.163686	3.09421	2.5006	0.038436	0.0	0.0	0.0	6.08011
AV20149.2	0.0	0.684137	0.233858	0.850386	0.0	0.378104	0.213965	0.747822	1.02906	0.0	0.0	0.0	0.0	2.181	0.816009	1.67461	0.0	0.163192	0.0	0.787141	0.0652774	0.0	0.0	0.0	0.0
AV20149.3	0.0	0.0	0.964407	0.111063	0.580166	0.677552	0.0611727	0.0	0.186301	0.103034	0.0	2.17984	0.0	0.658912	1.12918	0.332462	1.75825	3.02541	0.0	0.26521	3.57357	3.72188	1.42051	2.07536	0.0
AV20149.4	0.0	0.0	0.482835	0.0529578	0.0	0.275604	0.238913	0.0	0.6597	0.0	0.0	0.712308	0.315655	0.936505	1.12969	0.752588	0.0	1.29632	1.07912	1.52336	0.617011	0.0	0.145372	0.738972	0.461992
AV20149.5	0.0	1.08516	0.0	1.0662	0.0	0.0	2.43557	1.56423e-07	0.0	0.0	0.0	0.0	2.0924	0.0	0.0	0.0	0.0	0.0	0.0	0.0	0.0	0.0	0.0	0.0	0.0
AV20150.1	0.845756	1.42256	0.0	0.961854	0.0	0.0	1.44628	0.0	3.67093	0.0	0.0	0.557299	7.46979	4.58936	0.000228725	2.19248	0.0	0.0	0.491647	2.52758	0.0	0.0	0.0	0.0	9.97897
AV20150.2	0.0	0.0	0.144739	0.214998	0.0973186	0.0	0.0	0.0	0.0	0.133781	0.0	0.0	0.264444	0.0	0.0	0.184734	0.0369783	0.0	0.0	0.0	0.0	0.0	0.104287	0.0756098	0.0
AV20150.3	0.358602	0.0	1.70754	2.52402	0.00117387	0.0	1.2958	0.138271	4.37728	0.0	0.0683767	2.42828	1.15723	0.528159	1.71967	2.04677	0.0	0.0	1.71864	0.836016	1.08393	0.167155	0.0	1.20619	0.0394462
AV20150.4	0.0	0.0	2.12789	0.0	3.0919	2.31129	0.0	0.522102	0.00686299	0.591894	0.230222	0.20536	1.04784	1.1024	1.27449	0.0	2.61608	1.98428	1.04009	9.77103e-07	0.0	3.46007	2.06965	1.80583	4.29218e-10
AV20150.5	8.25602	3.43572	0.0	5.03774	0.0	0.0	8.39137	0.0	2.84295	0.0	0.0	0.0	10.1302	0.107346	0.0	1.16412	0.0	0.0	1.81071	0.458035	1.2715	0.0	0.0	0.0	1.97536
AV20151.1	2.67585	8.18475	7.47207	6.76358	6.43777	8.68066	17.7725	8.48495	5.99762	11.5369	12.5948	9.61474	8.47748	2.24458	1.15288	3.65456	0.593163	1.34821	2.87035	2.88796	2.02421	2.42837	4.06796	2.11376	0.670906
AV20151.2	0.0	0.0	0.0	0.0	0.53744	0.0	0.0	0.0	3.9805e-08	0.0	0.0	6.26812e-09	0.00655539	0.0185106	0.0	0.0	1.36422	0.0	0.0	0.0	0.0	0.0	0.0	4.52525e-05	0.795385
AV20151.3	3.01691	3.0257	1.8443	3.52148	1.76062	3.27939	2.83483	2.2843	1.22045	3.48339	9.57111	1.6823	2.32635	2.29737	1.53447	0.0	1.40221	1.59021	1.25171	0.966665	0.750492	1.10389	2.6919	0.726711	1.37585
AV20152.1	50.946	183.484	129.98	67.0758	125.656	105.459	148.298	69.0439	73.8693	216.996	89.069	44.3527	147.062	16.9531	19.6276	4.65712	31.1683	27.7671	17.9708	20.9983	10.7786	7.13142	10.1476	4.55283	12.9279
AV20153.1	0.0	0.0	0.0	0.0	0.0	0.0	0.0	0.0	0.0	0.0	4.12523	0.0	0.0	0.0	0.0	0.0	0.0	0.0	0.0	0.0	0.0	0.0	0.0	0.0	0.0
AV20154.1	0.0	0.0	0.154448	0.364895	2.03505	0.0	8.47108e-10	0.0	0.0769485	1.25481	0.830361	0.501497	1.95005	0.288281	0.29915	0.311921	0.39432	0.157292	0.130064	0.138867	0.00415	0.0	0.0	0.547725	0.0
AV20154.2	1.8253	1.15783	1.68581	0.317558	1.21761	1.14555	5.95264	0.119939	0.0	0.541229	0.0	0.317281	0.145316	0.0	0.0	0.0	0.0	0.0	0.0	0.0	0.0	0.0	0.0	0.0	0.0
AV20155.1	0.079377	0.433951	0.585021	0.356092	0.439412	0.243871	0.242511	0.419189	0.42908	0.376916	0.162098	0.519016	0.472129	0.69826	1.48021	0.992184	1.63446	1.48961	1.2156	1.16661	0.820311	1.27183	0.698482	1.37887	0.808578
AV20156.1	0.0	0.0	1.32926	1.6208	5.69637	0.0	0.0	0.0914376	0.120442	0.0	0.0801244	1.25853	0.00654556	0.0361942	0.110949	0.0378751	0.0	0.0	0.0	0.0	0.0	0.0503069	0.0	0.0386712	0.0
AV20156.2	0.108408	0.593615	4.13393	2.13133	2.88757	0.172376	0.0460231	0.23215	1.54215	0.36846	0.222798	1.85996	2.17402	0.0	0.0887313	0.0	0.0436891	0.0	0.0	0.0	0.0348818	0.0	0.0	0.0	0.0
AV20156.3	1.00967	7.52738	10.6322	8.22061	6.06641	1.94176	1.82852	1.42249	7.88957	6.53335	7.31827	6.96203	7.30411	0.0109745	0.0	0.0358442	0.0	0.0127363	0.0	0.0122257	0.0	0.0	0.0111518	0.0121051	0.0135453
AV20156.4	0.297985	1.33053	9.11707	6.69832	7.38726	0.992224	0.318547	0.340202	8.51113	1.68702	0.0	7.30475	7.66595	5.45313e-09	1.0584e-08	1.52225e-09	0.0	0.0	0.0	0.0	0.0	4.58196e-09	0.0	6.12511e-09	0.0
AV20157.1	0.0	1.06168	0.439925	0.319569	1.20481	0.0	0.0	0.0	0.376887	0.0	0.481354	0.0970202	2.93087	0.0	1.49358	0.519888	0.537038	0.484954	2.17053	2.54697	0.0	0.0	0.0	0.0	0.320976
AV20157.2	0.0221694	0.0	0.0	0.0	0.0	0.0	0.102383	0.0	0.0	0.0	0.0	0.0	0.0	0.0	0.0	0.0	0.0	0.0	0.0	0.0	0.0	0.0	0.0	0.0	0.0
AV20157.3	0.0	0.0	0.0	0.0	0.0	0.0	0.0	0.0	0.0	0.0	0.0	0.0	0.0	0.0	0.0	0.0	0.0	0.0	0.0	0.0	0.0	0.0	0.0	0.0	0.0
AV20157.4	0.130516	3.31357	5.64035	0.962691	2.54375	0.79175	0.23592	0.0444785	10.1973	2.98439	0.0	3.79535	2.71619	0.49069	5.4533	0.763151	6.3859	2.02321	1.20444	3.75904	0.571987	0.575603	0.0	0.0	0.945214
AV20158.1	0.0	0.0	0.0	0.072403	0.0	0.0445835	0.0	0.104273	0.0	0.20974	0.0	0.0	0.561287	0.706782	0.103208	0.474939	0.231861	2.76317	0.684234	1.40313	1.66739	0.644143	0.0394384	0.675206	1.00826
AV20159.1	0.434058	1.11129	0.900926	0.729566	0.923054	0.0	0.687259	0.0	0.0	0.0	0.0	0.0	1.232	1.68044	0.247206	0.0	1.63411	0.0	1.26416	0.34771	0.0	0.0	0.0	0.0	1.71838
AV20159.2	0.121883	0.0	3.65414e-07	0.0	0.607628	0.933957	0.0	0.0	0.477551	0.0	0.0	0.607013	0.0	0.975466	0.995139	1.97748	1.56415	1.31702	0.403749	1.73095	0.451522	0.0	0.0412793	0.541625	5.74032e-05
AV20160.1	0.0	0.0	0.0	0.0	0.0	0.0	0.0	0.0	0.0	0.0	0.0	0.0	0.0	0.626926	0.633993	0.643835	0.745018	0.22183	0.241343	0.046648	0.117386	0.374438	0.493385	0.330647	0.40744
AV20160.2	0.0	0.0	0.0	0.0	0.0	0.0	0.0	0.0	0.0	0.0	0.0	0.0	0.0	0.0	0.0	0.0	0.0	0.0	0.0	0.0	0.0	0.0	0.0	0.0	0.0
AV20161.1	0.0	0.0	0.0	0.0	0.0444842	0.0	0.0	0.0	0.0	0.0	0.0	0.0426399	0.0	0.0	0.0975424	0.0	0.0	0.0521457	0.0453065	0.0502636	0.0	0.0	0.0	0.0	0.0565503
AV20162.1	0.43498	3.44288	3.4881	4.18806	3.40072	6.13426	8.61168	9.78748	4.2663	1.50274	3.99721	3.27142	3.5532	13.7332	10.1338	10.1686	7.12006	14.1581	11.3782	10.3822	13.4203	9.48412	10.2305	10.7425	9.89899
AV20162.2	1.10085	1.47327	0.0	0.556656	1.72142	1.67872	0.242503	0.0	0.598213	3.50261	1.06535	1.22804	1.36505	0.000588813	0.0	0.0	2.34445	0.0	0.0	0.0	0.281453	0.355257	0.00748862	0.00391267	0.0
AV20163.1	0.0	0.0	0.645113	0.0	0.352416	0.517969	1.37271	0.329381	0.0	0.0	3.14193	1.6807	0.995569	0.370585	2.01374	2.98691	3.90554	2.80576	3.15675	2.41183	1.25362	3.05918	1.93087	3.06839	0.885594
AV20164.1	0.144063	0.671246	0.638294	0.877709	0.859296	0.942321	0.603942	0.36654	0.673615	0.580895	0.664336	0.774104	1.29886	8.07413	11.3523	11.3118	11.9351	10.9343	11.7059	9.149	11.365	9.02822	7.67073	12.7299	15.3994
AV20165.1	17.0093	59.0539	65.0232	70.9774	67.8463	69.3944	63.0784	52.9356	52.4143	58.1445	44.3065	41.7533	56.8277	42.5845	41.1392	32.7103	35.5361	38.1503	28.657	29.2156	34.2561	37.2902	37.3818	47.3151	39.7346
AV20165.2	9.63071	58.3857	11.1402	24.3492	19.0498	37.766	39.4637	40.5202	9.65614	54.5678	22.429	39.5285	38.161	0.0	4.68823	17.131	13.1761	11.5056	14.7154	9.12221	41.5608	6.28047	2.14693	0.0	6.80857
AV20166.1	24.5217	59.7816	44.5188	41.1935	46.473	65.4391	57.7145	57.9613	30.9645	34.798	58.2139	34.165	65.8818	72.8097	89.3324	122.499	129.796	96.6144	109.959	108.382	99.0226	90.4324	55.922	95.0089	82.7443
AV20167.1	2.47384	1.18249	1.10659	1.33007	0.998279	19.1403	14.2329	8.44467	0.797589	1.14302	0.822164	1.01904	2.07059	9.95354	9.77309	12.1706	11.5108	33.73	33.5126	28.4666	8.19146	10.4279	11.763	12.4749	11.8209
AV20168.1	1.5275	11.3294	9.88053	9.03378	10.7831	11.1117	7.51669	12.9517	7.90311	9.25765	1.05482	9.47287	5.93995	6.40143	7.83972	8.22448	6.4009	13.1091	12.2511	12.383	5.20674	9.68118	7.00401	6.34823	7.87706
AV20168.2	0.0	0.0	0.0	0.0	0.0	0.0	0.0	0.0	0.0	0.0	6.03197	0.0	0.0	0.0	0.0	0.0	0.0	0.0	0.0	0.0	0.0	0.0	0.0	0.0	0.0
AV20168.3	1.90311	6.65082	2.56663	3.32592	2.13549	5.95606	6.6752	7.51055	2.11575	5.34501	6.44371	4.42322	3.01095	5.97543	4.31379	5.1957	4.4925	4.45933	6.77465	5.97574	6.48383	3.02812	4.84787	6.72416	7.6204
AV20168.4	2.36591	18.9843	4.19372	11.5677	8.64456	6.69043	12.3377	7.87036	5.77017	11.4771	11.9393	4.3756	6.89675	0.0	1.15843	0.0	2.41184	2.69165	0.0	4.58156	3.08417	0.0	4.39674	0.0	0.0
AV20169.1	0.0	0.0	0.0923006	0.0	0.0	0.0	0.0553092	0.0	0.0	0.0	0.0	0.0676457	0.0	0.382496	0.538349	0.43418	0.779207	0.496572	1.22313	0.757014	0.0935213	0.14284	0.292011	0.79577	0.669543
AV20170.1	0.235603	0.284453	8.90323e-10	0.0	0.801877	0.295496	0.731222	0.272925	1.02953	0.815773	0.454151	0.153875	1.62482	4.05768	2.3039	3.31284	2.64243	1.97626	2.14959	1.50271	3.06973	3.36019	2.41221	4.48679	1.8068
AV20170.2	0.173128	1.14596	0.0	0.7395	0.0	0.512399	0.16191	0.309022	0.0	0.947171	0.697879	0.506906	1.94124e-08	0.0	0.0	0.0	5.00743e-07	0.0	0.0	0.0	0.0	0.0	0.915789	0.0	1.81809
AV20170.3	0.0	0.0	0.366737	0.0	8.06398e-09	0.0	0.0	0.00015233	0.0	0.0	0.0	8.22052e-08	0.0	0.0	0.0	0.0	0.0	0.0	0.0	0.0	0.0	0.0	0.0	0.0	0.0
AV20170.4	0.0	0.146853	0.157339	0.0	0.473512	0.0	0.0	0.567422	0.329312	0.0	0.269155	0.190662	0.665733	1.50988	1.07297	0.0	0.0	0.417174	1.61068	0.0	0.176304	0.0	1.15624	1.55556	0.758404
AV20170.5	0.0	0.0	0.177194	1.09576	0.652048	1.69161	0.0	0.0	0.0	0.0	0.0	0.388474	2.06	5.71773	0.0	0.0	0.753212	2.82368	0.79624	0.682156	0.0	1.10099	3.16683	3.94522	0.293143
AV20171.1	0.0991344	0.0	0.0	0.0	0.0	0.0	0.0	0.0	0.246598	0.0	0.0	0.243851	0.0	0.0	0.0	0.0	0.0	0.0	0.0	0.291562	0.0	0.0	0.552452	0.645743	0.333197
AV20172.1	0.0	0.0	0.0	0.0	0.0	0.0	0.0	0.0	0.0	0.0	0.0	0.0	0.0	0.0	0.0	0.0	0.0	0.0	0.0	0.0	0.0	0.0	0.0	0.0	0.0
AV20173.1	0.0518625	0.0	0.0116053	0.0381613	0.0	0.0209405	0.0423819	0.024436	0.0647706	0.0492284	0.0961539	0.0129017	0.0127339	0.117016	0.0578461	0.197918	0.0740388	0.252815	0.247598	0.0758624	0.130088	0.123863	0.24923	0.141969	0.201959
AV20174.1	13.3256	47.2872	36.4735	43.9015	39.5081	44.977	45.4713	32.7345	32.7281	47.8155	61.7108	32.1352	39.1215	56.4507	51.4889	48.6561	50.3113	53.6051	53.7093	52.8626	55.774	54.9817	61.6485	49.5832	62.1521
AV20175.1	0.114754	0.0	0.0	0.0	0.608166	0.890649	0.0	0.0	0.0	0.0	0.0	0.0	0.572663	0.322112	0.936755	0.0	0.0	0.0	0.0	0.0	0.0	0.0	0.0	0.0	0.778139
AV20176.1	0.0	0.0	0.0	0.0	0.0	0.0	0.0	0.0	0.0	0.0	0.0	0.0	0.0	0.0	0.0	0.0	0.0	0.0	1.26596	0.0	0.0	0.0	0.0	0.0	0.0
AV20177.1	1.5798	0.0154061	0.0311943	3.82286	10.6606	6.26147	0.0233947	5.35937	6.58504	0.0259338	0.00675537	9.77623	5.53172	6.12848	5.22436	6.79217	3.58818	3.61373	1.18441	6.06219	4.23444	3.11256	4.66124	7.55531	6.11671
AV20177.2	3.49585e-08	4.31565	6.96556	3.72093	3.22341e-06	0.378019	4.24782	0.0911303	2.14783e-05	3.25992	2.00326	2.46002e-08	1.07528	3.09089	1.60436	1.87149e-07	3.80486	2.91816	4.88115	0.00717396	0.000369242	3.56711	1.6045	3.3153e-07	0.986945
AV20177.3	0.0	0.0	0.411005	0.457294	0.128715	0.132423	0.0373334	0.060227	0.0	0.0	0.0	0.0939571	0.45085	0.617089	0.252939	0.58354	0.131027	0.155447	0.222061	0.0910312	0.06752	0.241281	0.160701	0.29618	0.715011
AV20178.1	1.5813	0.319801	0.0	0.375515	0.793409	0.293479	0.622427	0.0	0.0	0.0	0.0	0.377579	0.0	0.828642	0.448704	0.0	0.873079	0.0	0.0	0.900537	0.0	0.383707	0.864969	0.488117	0.48747
AV20179.1	0.3334	0.479779	1.34655	1.90613	2.57063	2.798	1.50329	2.32816	1.56853	0.481266	0.131104	1.09376	1.87109	0.876887	0.738916	1.36556	0.789709	1.28935	1.4007	1.25724	0.636139	1.02205	0.9641	1.92082	1.41982
AV20180.1	0.0	0.0	0.0	0.0	0.0	0.0	0.0	0.0	0.0	0.0	0.0	0.0	0.0	0.0	0.0	0.0	0.0	0.0514414	0.0	0.049581	0.0	0.0	0.0	0.0	0.0
AV20180.2	0.0	0.0	0.0	0.0	0.0	0.0	0.0	0.0	0.0	0.0	0.0	0.0	0.0	0.0	0.0	0.0	0.0	0.0	0.0	0.0	0.0	0.0	0.0	0.0	0.0
AV20181.1	2.75373	5.4664	4.57715	6.2138	4.76175	5.75877	4.34247	2.34398	2.23673	5.13458	7.691	3.05252	5.90382	1.31181	2.10137	2.02704	2.19466	0.951157	0.532543	1.68315	2.69029	1.32817	1.71694	1.43052	2.62146
AV20181.2	0.337079	0.0930022	0.257857	0.452191	0.0453942	0.068279	0.0	0.0	0.216379	0.11215	0.0	0.237059	0.0373724	0.507497	0.574798	0.567794	0.0	0.54754	0.714242	0.214567	0.212982	0.150185	0.572706	0.617383	0.0
AV20181.3	1.03186	2.14122	8.42035	4.46379	3.75174	4.41397	3.77425	3.2775	2.1735	6.11929	6.26845	3.13576	5.77544	1.75338	1.98536	2.14774	1.76299	1.95808	0.961512	2.01178	2.11349	0.7515	1.71081	1.80526	2.77647
AV20181.4	0.925003	0.0	10.6891	8.59329	8.85774	8.09546	0.145092	1.76192	3.35561	0.377747	2.34633	5.67962	4.3453	5.72091	3.92218	2.74881	1.91917	3.90659	1.38679	3.31377	0.0	3.20597	3.92732	4.33349	9.11211
AV20182.1	0.0	0.0	0.0	0.0	0.0	0.0	0.0	0.0	0.0	0.0	2.45196	0.0	0.0	0.0	0.0	0.72581	0.0	0.0	0.0	0.0	0.0	0.0	14.7468	0.0	0.0
AV20183.1	0.132789	0.0	0.0572497	0.172377	0.0	0.574706	0.105545	0.0	0.0	0.098117	0.0	0.0	0.0	0.523739	0.313758	0.182388	0.0836337	0.785354	0.518074	0.298597	0.0	0.38695	0.640591	0.377288	0.3044
AV20183.2	0.0	0.450708	0.0828853	0.298497	0.0	0.0	0.0	0.175636	0.0	0.497175	0.0	0.278409	0.160689	0.295263	1.14982	0.209832	0.516588	0.0	0.141621	0.336787	0.0	0.350507	0.243833	0.508025	0.243397
AV20183.3	0.0	1.91398	0.407743	0.119144	0.395841	1.07122	0.423526	0.0811746	0.545238	2.02282	1.89641	0.0914607	0.653135	0.0973691	0.0	0.714518	0.58899	0.604599	0.0872881	0.0	0.702444	0.839476	0.596128	0.244148	0.486415
AV20184.1	0.170541	0.109086	0.0403142	0.0	0.0	0.108207	0.0548243	0.0316834	0.0	0.18673	0.0528003	0.033445	0.088001	0.921619	0.0	0.850832	0.538286	0.0	0.29683	0.51298	0.307329	0.0	0.508558	0.904748	0.311861
AV20184.2	0.0	0.0	0.0	0.0	0.0689608	0.0	0.0	0.0	0.039912	0.0	0.0	0.0	0.0	0.0	0.0	0.0	0.0	0.0	0.0	0.261409	0.0	0.0	0.0	0.0	0.0
AV20185.1	2.2397	7.40264	6.2323	9.00311	6.28462	10.5188	9.2715	6.82893	4.96608	8.50306	7.58308	5.02575	7.64203	13.1815	12.6482	16.1938	15.3395	13.869	12.1333	13.2823	10.8512	12.6735	12.1162	13.283	14.49
AV20186.1	0.163884	0.0	0.0	0.0	0.0	0.0	0.0	0.0	0.0513789	0.0	0.0	0.0	0.0	0.0	0.0	0.0	0.0	0.0	0.0541768	0.0	0.0472545	0.0	0.0	0.0	0.068009
AV20187.1	0.0	0.0	0.0	0.0	0.0	0.0	0.0	0.0	0.0	0.0	0.0	0.0	0.0	0.0	0.0	0.0	0.0	0.0	0.0	0.0	0.0	0.0	0.0	0.0	0.0
AV20187.2	0.0	0.0	0.0	0.0	0.0	0.0	0.0	0.0	0.0	0.0	0.0684687	0.0	0.0	0.0	0.0	0.0	0.0	0.0	0.0	0.0	0.018576	0.0	0.0	0.0	0.0
AV20187.3	0.0	0.0	0.0	0.0	0.0	0.0	0.0	0.0	0.0	0.0	0.0	0.0	0.0	0.0	0.0	0.0	0.0	0.0	0.0	0.0	0.0	0.0	0.0	0.0	0.0
AV20187.4	0.0107913	0.0	0.0	0.0	0.0	0.0	0.0585033	0.0677593	0.0	0.0	0.0	0.0	0.0	0.0	0.0	0.0	0.0	0.0	0.0	0.0	0.0	0.0	0.0	0.0294585	0.0
AV20188.1	1.3475	4.09602	11.0365	6.81232	9.6856	6.3443	6.77276	6.94625	8.30677	7.77002	7.63999	8.82492	8.07724	16.3478	20.2001	9.90086	11.4758	18.9773	14.7468	13.4392	9.6815	9.21068	13.3175	12.9927	16.8771
AV20189.1	0.0	1.70667	3.4852	1.80326	2.73723	0.0	1.77382	2.12246	1.21562	0.0	0.670174	2.00566	0.394012	4.7028	4.18782	1.98017	3.04461	1.94639	2.31735	1.19993	0.0	0.0	3.16009	2.91673	1.66004
AV20190.1	0.200565	0.0	2.39032	2.21449	0.0	3.72099	0.0	5.16824	0.0	0.0	0.0	0.0	0.0	0.0	9.55571	1.47936	6.0581	10.6802	0.0	3.22686	0.92079	1.52472	8.70138	0.623316	0.613928
AV20191.1	0.0	0.0	0.0	0.0	0.0	0.0	0.0	0.0	0.0	0.0	0.0	0.0	0.0	0.0	0.0	0.0	0.0	0.0	0.0	0.0	0.0	0.0	0.0	0.0	0.0
AV20191.2	0.0436703	0.0	0.0	0.0	0.0	0.0	0.0	0.0	0.0	0.0	0.0	0.0	0.0	0.0	0.0	0.0	0.0	0.0	0.0	0.0	3.23891e-08	0.0	0.0	0.0	0.0
AV20191.3	0.801658	5.27561	0.673923	4.21147	2.83783	2.75672	3.34736	7.02071	4.00555	4.66001	3.06882	1.68901	6.32972	6.45627	11.6435	6.82389	10.6181	7.63962	13.6957	8.48199	19.671	7.6717	10.4931	4.64451	7.3827
AV20192.1	0.47732	0.0	1.24611	1.19228	2.48234	2.90788	0.0	0.279436	2.0049	0.826357	0.0	1.17261	2.66044	9.02013	6.62486	8.67502	7.97867	9.61341	9.43825	12.3619	2.61811	8.87049	5.8537	11.2698	12.0768
AV20192.2	0.366294	0.38422	1.39211	1.10055	0.0499707	0.844963	0.921957	0.955838	0.799074	0.628305	0.491238	1.04286	0.984409	0.0	0.753957	1.35162	2.839	2.02703	0.394096	0.151757	2.85009	2.52421	1.81797	2.13649e-08	2.5816
AV20192.3	2.31411	3.85565	2.29012	3.58949	2.41991	5.16183	5.35901	2.63713	2.53289	4.13215	4.47748	3.418	4.91234	5.88864	6.35597	5.39779	8.21817	11.333	10.2774	8.15201	8.89389	8.95783	9.38344	7.48066	7.8659
AV20193.1	0.0	0.0	0.0	0.0	0.0	0.0	0.0	0.0	0.0	6.41209e-06	0.0	0.0	0.0	0.0	0.0	0.0	0.0	0.0	0.0	0.0	0.0	0.0	0.0	0.0	0.0
AV20193.2	0.329781	0.0	0.0	0.0	0.0	0.0	0.0	0.0	0.0	0.83593	0.000111239	0.0	0.0	0.0	0.0	0.0	0.0	0.0	0.0	0.0	0.0	0.0	0.0	0.0	0.0
AV20193.3	1.14453	1.06413	4.58904	3.92527	3.67601	2.93649	2.42687	3.28344	2.19588	0.38654	1.15682	3.96252	4.47386	5.34311	3.73857	4.14648	3.55249	4.46033	4.94705	5.66903	1.85913	2.95137	4.14516	3.9282	5.25525
AV20194.1	0.167439	0.259492	0.309292	0.259491	0.458722	0.571447	0.289787	0.320571	0.493584	0.171146	0.188744	0.424142	0.22622	1.28463	1.48136	0.977683	0.716384	1.62211	1.57177	1.24445	0.738571	0.941421	0.928428	1.36501	1.00476
AV20195.1	0.0	0.0	0.0	0.0	0.0	0.0	0.0	0.0	0.0	0.0	0.0	0.0	0.0	0.0	0.0	0.0	0.0	0.0	0.0	0.0	0.0	0.0	0.0	0.0	0.0
AV20196.1	0.0	0.0	0.0	0.0	0.0	0.0	0.0	0.0	0.0	0.0	0.0	0.0	0.0	0.0	0.0	0.0	0.0	0.0	0.0	0.0	0.0	0.0	0.0	0.0	0.0
AV20197.1	0.0587681	0.456394	1.12169	3.40949	2.59385	0.373722	0.137615	0.645286	1.01216	0.209544	0.107906	1.27528	3.43247	2.39718	1.69713	4.00812	4.49715	0.460753	0.829635	1.06861	0.911765	2.0491	1.80735	3.61025	6.91139
AV20197.2	0.0	0.0	0.0	0.0	0.0	0.0	0.0	0.0	0.0	0.0	0.0	0.0	0.0	0.0	0.0	0.0	0.0	0.0	0.0	0.0	0.0	0.0	0.0	0.0	0.0
AV20197.3	0.0	1.09894	0.0	0.728412	9.91684e-05	0.0	1.32185	0.0811122	0.279262	2.25132	0.107828	0.0	3.06494	0.0	0.0	1.55656	0.0	0.0	0.0	0.0663199	2.88799	0.0	0.0	0.0	0.0
AV20197.4	0.0	20.6269	0.0	0.0	0.000119119	3.09369	3.86526	0.0	0.0	11.6218	13.1266	0.0	0.0	0.0	8.12526	0.0	3.61202e-08	2.97301	0.747604	2.62174	0.0	5.12914	0.0	0.0	0.0
AV20198.1	0.128878	3.65813	5.65572	7.11074	8.31431	8.85273	6.14304	2.77035	3.36192	4.35904	2.31239	7.33097	13.3684	12.5494	9.93533	10.3606	17.2576	27.2141	7.95325	11.7207	9.69714	11.6168	38.3405	16.5945	31.3319
AV20199.1	0.0	0.282476	0.17981	1.47872	2.18234	0.910164	0.437875	0.556612	0.511933	0.375677	0.0	0.927475	2.28146	2.61873	1.18661	3.99631	3.91715	3.11734	1.27639	2.13359	1.77895	2.50823	3.1832	3.07915	4.94641
AV20200.1	0.0	1.71792	0.975642	0.958676	1.03627	1.67557	1.97795	1.99992	2.17052	1.90479	1.12739	0.960542	0.188927	7.42861	2.46141	3.40217	2.49562	4.83082	7.59321	4.37839	1.97113	6.15	2.99588	3.69556	1.74592
AV20201.1	0.0651495	0.577096	0.143493	0.192252	0.204466	0.490971	0.384358	0.450702	0.798336	0.699227	0.110073	0.498855	1.07483	0.875031	0.0	0.863348	0.64928	0.789562	0.322314	1.83176	1.27217	0.316096	0.506419	1.32498	1.32974
AV20202.1	4.69776	11.5116	16.1833	7.95074	5.30259	10.7148	11.4389	8.95989	8.41625	11.3615	14.5406	9.04458	5.31498	7.61789	16.6431	8.1524	10.5552	6.72716	9.24538	6.98212	11.8339	11.8007	11.1366	10.8603	8.31802
AV20203.1	22.3071	134.364	95.71	102.681	109.844	94.7653	96.8295	105.333	100.246	104.625	94.3229	105.589	104.265	247.423	208.03	158.419	169.687	182.644	176.996	162.612	229.812	181.066	209.057	194.326	202.936
AV20204.1	0.402659	0.838177	2.39098	1.90724	1.89556	1.89241	1.04811	1.14136	1.1539	0.745564	0.659049	1.30189	1.52557	3.88898	5.39211	4.82201	4.05618	4.05957	4.29553	3.38903	2.12339	4.26424	3.11886	4.54684	3.89014
AV20204.2	0.0	0.0	0.0	0.0	0.0	0.0691674	0.109758	0.0	0.0	0.0	0.0	0.0332287	0.0	0.0	0.0261089	0.0	0.0	0.0	0.0	0.0	0.0	0.0	0.0	0.0295062	0.0
AV20205.1	0.0	0.0	0.0	0.0306902	0.0659178	0.153501	0.0253986	0.0845036	0.0	0.0230641	0.0	0.0	0.0	0.0325132	0.136263	0.153313	0.0715173	0.0791488	0.0333874	0.0357424	0.0283269	0.213647	0.0	0.0	0.0824218
AV20206.1	1.14312	1.97833	2.71037	2.00548	2.66159	3.46186	1.1843	1.08467	1.13891	1.53044	0.817985	1.97071	4.32951	0.0666152	0.0	0.167008	0.19709	0.733516	0.12758	0.0850082	0.113837	0.0	0.112784	0.257449	0.0
AV20207.1	0.602241	0.485955	0.0	0.420498	0.0	0.0	0.0	0.0	0.0	0.227416	0.450863	0.14907	0.648594	0.270878	0.177835	0.166256	0.165667	0.0	0.404202	0.437859	1.07411	0.333077	0.340459	0.0	0.211058
AV20208.1	0.0133768	0.0	0.0	0.0	0.0	0.0	0.0254203	0.0	0.0	0.0634725	0.0	0.0	0.0	0.0387166	0.0828994	0.0	0.0	0.078638	0.0	0.0	0.0	0.0	0.0	0.0	0.0
AV20209.1	0.919404	0.932	1.74308	1.39548	1.26113	2.5994	1.27334	0.954843	0.897175	0.907491	1.27168	1.16739	2.07533	2.32491	2.2139	3.19203	2.82974	2.46796	1.95471	2.06173	2.65025	2.10606	3.50582	2.93904	3.24135
AV20210.1	1.12325	2.94946	6.87668	4.92566	5.76148	5.28213	3.13969	3.8035	4.52175	3.27886	1.24178	4.36284	5.03969	2.12208	2.56175	2.43083	1.98245	2.25529	1.78846	1.16923	1.33104	2.24512	1.62906	2.715	2.9255
AV20210.2	0.410994	1.58206	6.21631	5.78767	8.3526	4.71988	2.58008	3.17379	4.17743	1.30297	1.53046	5.11717	4.54831	3.51113	1.87752	1.88809	2.45753	2.56991	2.82808	2.93505	0.737389	2.8607	3.37173	2.07365	2.69286
AV20210.3	0.0	0.0	0.0	0.0	3.19836e-07	0.173116	0.0	0.0	0.0	0.0	0.0	0.325169	0.0	2.47773	0.886786	1.43685	1.49311	0.0	0.06228	1.55341	0.0	0.0	0.0	6.06584e-10	0.0
AV20211.1	1.89684	6.78411	8.16462	8.10688	7.16354	7.3472	6.49907	4.00912	5.1383	5.44229	9.07956	3.7782	5.83995	63.6436	49.2507	54.156	48.4688	49.5123	53.4459	47.055	27.8884	51.2236	61.2644	51.6278	54.4848
AV20212.1	0.0	0.0	0.0	0.0	0.0	0.0	0.191068	0.45753	0.0	0.0	0.0	0.0	0.0	0.0	0.0	0.0	0.0	0.0	0.0	0.0	0.0	0.0	0.0	0.0	0.32432
AV20213.1	0.0	3.35996	2.40107	0.520502	1.04839	2.84477	0.0	1.59298	0.0	0.804398	0.0	1.00026	1.17506	1.59305	6.32892	1.72608	1.25835	3.53067	0.0	1.7303	4.45731	8.33262	1.08574	1.78539	5.19751
AV20214.1	0.0	0.0	0.0	0.0	0.0	0.0	0.0	0.0	0.0	0.0	0.0	0.0	0.0	0.0	0.0	0.0321905	0.160456	0.0	0.0	0.0	0.0348909	0.059729	0.0	0.0	0.0683227
AV20215.1	0.0231827	0.0	0.0	0.0	0.0	0.0	0.0	0.0	0.0	0.0	0.0	0.0	0.0	0.0	0.0	0.0	0.0	0.0	0.0	0.0	0.0757166	0.0	0.0	0.0	0.0
AV20215.2	0.0	0.0	0.0	0.0	0.0	0.0	0.0	0.0	0.0	0.0	0.0	0.0	0.0	0.0	0.0	0.0	0.0	0.0	0.0	0.0	0.0	0.0	0.0	0.0	0.0
AV20215.3	0.0	0.0	0.0	0.0	0.0	0.0	0.0	0.0	0.0	0.0	0.0	0.0	0.0	0.101096	0.0	0.0	1.29383	0.0	0.0	0.245762	0.371241	0.157568	0.0	0.201034	0.136893
AV20216.1	0.0277481	0.679181	1.00007	0.860264	1.29391	4.31634	0.363165	0.0	0.0	0.0	6.52292	0.570684	0.0	0.134766	0.486275	0.38316	0.0461089	0.889376	0.290969	0.0	0.0436979	0.0	0.580771	0.149099	0.0
AV20216.2	0.0	0.0	0.0	0.0	0.0	0.0	0.0	0.0	0.0	0.0	0.0	0.0	0.0	0.0	0.0	0.0	0.0	0.0	0.0	0.0	0.0	0.0	0.0	0.0	0.0
AV20217.1	0.0	0.0	0.0	0.0	0.0	0.0	0.0	0.0	0.0	0.0	0.0	0.0	0.0	0.0	0.0	0.0	0.0	0.0	0.0	0.0	0.0	0.0	0.172176	0.0	0.0
AV20217.2	0.0	0.0	0.0489294	0.0	0.0	0.21293	0.260055	0.0	0.16076	0.0	0.394347	0.0	0.0	0.0	0.122659	0.0	0.0	0.0	0.0564822	0.0	0.0	0.0	0.0	0.0	0.0
AV20217.3	0.0	0.0	0.0	0.0	0.0	0.0	0.0	0.0	0.0	0.0	0.0	0.0	0.0	0.0	0.0	0.0	0.0	0.0	0.0	0.0	0.0	0.0	0.0	0.0	0.0
AV20218.1	0.0	0.740255	7.07413	2.39643	2.94788	5.17296	0.0	0.0	0.0	0.952819	0.0	0.919375	0.0	1.40781	5.54494	4.70234	3.05282	4.32007	0.0	0.0	0.0	5.44595	3.61707	3.01594	0.0
AV20218.2	0.0	0.0	0.0	0.0	0.206313	0.312546	0.0	0.0	0.0	0.309075	0.419057	0.0	0.0	0.0	0.303334	0.0	0.0	1.02247	0.028397	0.0	0.0	0.0	0.0	1.30555e-06	0.0
AV20218.3	0.0	3.67072	6.19392	3.15492	3.70524	10.3964	0.0370048	0.041788	0.0	4.68524	3.38032	0.696745	0.0485365	1.46975	1.79685	0.0148261	1.40147	4.78109	0.0	0.0	0.0917496	2.79811	1.82484	0.170886	0.059566
AV20219.1	0.0	0.0	0.710242	0.0	0.0	4.41234e-08	0.0	0.0	0.0	0.0	3.31112	0.314821	0.0	0.0	1.84485	0.0	0.0	0.0	0.489135	0.0	0.0	0.0	0.684634	1.23215	0.0
AV20219.2	0.0	0.0	0.26477	0.0	0.0	0.189557	0.034299	0.0	0.0	0.0	0.441067	0.369667	0.0	0.11754	0.0991456	0.0	0.0	0.0	0.0	0.0	0.0	0.0	0.603916	0.369152	0.0
AV20219.3	0.0	0.300909	2.72392	0.0	0.0	2.36463	0.0498465	0.0	0.0	0.211896	0.49837	1.07431	0.0	2.74636	1.82968	0.0	0.0	2.1243	1.45399	0.0	0.0	0.664148	2.60794	0.680679	0.0
AV20219.4	0.0	0.0	0.553201	0.0	0.0	0.27638	0.0	0.0	0.0	0.0	0.0	0.123591	0.0	0.302517	0.154748	0.0	0.0	0.724904	0.198243	0.0	0.0	0.0	1.00156	0.0	0.0
AV20219.5	0.0	0.0	0.0	0.0	0.0	0.0	0.0	0.0	0.0	0.0	0.0	0.0	0.0	0.0	0.0	0.0	0.0	0.0	0.0	0.0	0.0	0.0	0.0	0.0	0.0
AV20220.1	0.0	0.0	0.0	0.0	0.0	0.0	0.0	0.0	0.0	0.0	0.0	0.0	0.0	0.0	0.0	0.0	0.0	0.0	0.0	0.0	0.0	0.0	0.0	0.0	0.0
AV20220.2	0.0	0.0	0.0	0.0	0.0	0.0	0.0	0.0	0.0	0.317245	0.0	0.0	0.0	0.117631	0.0	0.0	0.0	0.0	0.0	0.0	0.0	0.0	0.0	0.0	0.0
AV20220.3	0.103046	4.20468	0.845061	3.04545	1.13768	0.0513036	0.328592	0.429779	0.199592	4.85287	5.33091	0.944348	0.757981	1.84441	0.324181	1.01532	1.02154	0.0	0.515522	0.343004	0.0	1.30382	0.677397	0.144984	0.136185
AV20220.4	0.0	0.0	0.0	0.0	0.0	0.0	0.0	0.0	0.0	0.0	0.083069	0.0	0.0	0.0	0.0	0.0	0.0	0.124512	0.0	0.0	0.0	0.0	0.0	0.0	0.0
AV20221.1	0.0	0.0	0.0	0.0	0.0	0.0	0.0	0.0	0.0	0.0	0.0	0.0	0.0	0.0	0.0	0.0	0.0	0.0	0.0	0.0	0.0	0.0	0.0	0.0	0.0
AV20222.1	0.0	0.454455	0.770465	0.530262	0.557184	0.0	0.0	0.515956	1.07619	0.797471	0.0	0.533017	0.0	0.295878	0.973515	0.292028	0.309137	0.319869	0.0	0.318247	0.0	0.266177	1.20934	0.0	0.0
AV20223.1	0.0	0.0	0.0	0.0	0.0	0.0	0.0	0.0	0.0	0.0	0.0	0.0	0.0	0.0	0.0	0.0	0.0	0.0	0.0	0.0	0.0	0.0	0.0	0.0	0.0
AV20224.1	0.0	0.0	0.0	0.0	0.0	0.0	0.0	0.0	0.0	0.0	0.0	0.0	0.0	0.264353	0.0	0.0	0.0	0.572025	0.0	0.0	0.0	0.472254	0.268162	0.0	0.0
AV20225.1	0.026506	0.0267261	0.0	0.0628885	0.0336274	0.0	0.0	0.0567855	0.0322813	0.0	0.0242014	0.0	0.0971395	0.0	0.0	0.0395571	0.11048	0.0	0.0	0.0	0.0274423	0.0353578	0.0326745	0.0366257	0.0417156
AV20226.1	0.0	0.0	0.0	0.0	0.0	0.0	0.0	0.0	0.0	0.0	0.0	0.0	0.0	0.0	0.0	0.0	0.0	0.0	0.0	0.0	0.0	0.0	0.0	0.0	0.0
AV20226.2	0.0265577	0.0	0.0	0.0	0.0	0.0	0.0240208	0.0	0.0	0.0	0.0	0.0	0.0	0.0332102	0.0665354	0.0343333	0.0	0.0359176	0.0	0.0345624	0.0	0.0	0.0	0.0	0.0
AV20226.3	0.0	0.0	0.0	0.0	0.0	0.0	0.0	0.0	0.0	0.0	0.0	0.0	0.0	0.0	0.0	0.0	0.0	0.0	0.0	0.0	0.0	0.0	0.0	0.0	0.0
AV20227.1	0.0	0.0	0.0	0.0	0.0	0.0	0.0	0.0	0.0	0.0	0.0	0.0	0.0	0.0	0.0	0.0	0.0	0.0	0.0	0.0	0.0	0.0	0.0	0.0	0.0
AV20228.1	0.0	0.0	0.0101895	0.0333692	0.0234754	0.0	0.0184726	0.0	0.011323	0.00857956	0.00762469	0.0225393	0.0222394	0.0	0.114431	0.0661521	0.0	0.0	0.0	0.0	0.0704236	0.0	0.0727533	0.0633576	0.0443384
AV20229.1	0.141089	0.0	0.0	0.0	0.0	0.0	0.0	0.0	0.0	0.0	0.0	0.0	0.0	0.0	0.0	0.0	0.0	0.0	0.0	0.0	0.0	0.0	0.0	0.0	0.0
AV20230.1	0.0	0.0136313	0.0	0.0	0.0	0.0	0.0	0.0	0.0	0.0	0.0	0.0	0.0	0.0	0.0	0.0	0.0	0.0	0.0	0.0	0.0	0.0	0.0	0.0	0.0
AV20230.2	0.0	0.0	0.0	0.0	0.0	0.0	0.0	0.0	0.0	0.0	0.0	0.0	0.0166493	0.0	0.0	0.0	0.0	0.0	0.0	0.0	0.0	0.0	0.0	0.0	0.0
AV20230.3	0.0146206	0.0	0.0371898	0.0136297	0.02899	0.0249464	0.0	0.0	0.0283829	0.0	0.0	0.0286277	0.0	0.0155401	0.0306292	0.049644	0.0157548	0.086925	0.0699684	0.0511451	0.0137606	0.060514	0.0447757	0.133441	0.0361353
AV20230.4	0.0667058	0.21153	1.17434	0.445953	0.139045	0.445925	0.0261759	0.05502	0.395631	0.0	0.0647981	0.359019	0.00116114	1.22866	1.45086	0.717143	0.668041	0.872693	1.24798	0.730776	0.035289	0.733453	0.924451	1.25979	0.465149
AV20231.1	1.58861	4.52612	3.77908	3.55553	2.63502	5.89165	4.63587	2.57286	2.93314	4.69552	6.69014	3.68994	3.85461	6.92161	7.16281	6.38376	5.53744	9.35059	6.68965	6.39032	6.13931	6.18632	8.79596	7.10215	5.5755
AV20231.2	0.00557971	0.0	0.0	0.0	0.0	0.0	0.0	0.0	0.0	0.0	0.0	0.0	0.0	0.0	0.0	0.0184832	0.0	0.0	0.0	0.0	0.0118431	0.0	0.0	0.0	0.0
AV20231.3	0.0	0.0	0.0	0.0	0.0	0.0	0.0	0.0	0.0	0.0	0.0	0.0	0.0	0.0	0.0	0.0	0.0	0.0	0.0	0.0	0.0	0.0	0.0	0.0	0.0
AV20231.4	0.0	0.0	0.0	0.0	0.0188464	0.0	0.0	0.0	0.0	0.0	0.0	0.0	0.0	0.0	0.0	0.0	0.0	0.0	0.0	0.0	0.0	0.0	0.0	0.0	0.0
AV20231.5	0.0	0.0	0.0	0.0	0.0	0.0	0.0	0.0	0.0	0.0	0.0	0.0	0.0	0.0	0.0	0.0	0.0	0.0	0.0	0.0	0.0	0.0	0.0	0.0	0.0
AV20231.6	0.0	0.0	0.0	0.0	0.0	0.0	0.0	0.0	0.0	0.0	0.0	0.0	0.0	0.0	3.80063	0.0	0.0	3.25789	2.71549	0.0	0.0	0.0	3.80488	5.74236	0.0
AV20232.1	0.0467867	0.0846526	0.117406	0.0767875	0.0540157	0.0837644	0.106155	0.0491223	0.0260521	0.138032	0.210363	0.0259234	0.127879	0.322784	0.791488	0.546824	0.775341	0.412471	0.275974	0.183106	0.214596	0.916518	1.39587	0.319464	0.102183
AV20233.1	0.0	0.0	0.0	0.0	0.0	0.0	0.0	0.0	0.0	0.0	0.0	0.0	0.0	0.0	0.0	0.0	0.0	0.0	0.0	0.0	0.0	0.0	0.0	0.0	0.0
AV20233.2	0.192155	0.0	0.0	0.0	0.0	0.0	0.0	0.0	0.0	0.0	0.0	0.0	0.0	2.79546	4.1163	10.3	13.4517	4.78413	2.52355	3.02676	6.23018	4.3814	3.34611	4.87862	10.1451
AV20234.1	0.00579899	0.0	0.0	0.0	0.0	0.0	0.0	0.0	0.0	0.0	0.0	0.0128545	0.0	0.0	0.0	2.22036	1.81471	0.797603	0.503604	1.31954	0.0	1.25743	1.01559	0.570204	0.425567
AV20234.2	0.0	0.0	0.0	0.0	0.0	0.0	0.0	0.0	0.0	0.0	0.0	0.0	0.0	0.0	0.0	0.0	0.0	0.0	0.0	0.0	0.0	0.0	0.0	0.0	0.0
AV20234.3	0.0	0.0	0.0	0.0	0.0	0.0	0.0	0.0678035	0.0	0.0	0.0	0.0	0.0	0.0587222	0.515504	0.0	0.0	1.53343	0.0	0.0	0.791631	0.0	0.0	0.0	0.0
AV20235.1	0.252639	0.0920301	0.122159	0.339872	0.129642	0.469049	0.288454	0.125269	0.17057	0.440997	0.406818	0.32847	0.0894384	0.38531	0.304379	0.506279	0.373415	0.443932	0.659514	0.546052	0.246617	0.302291	0.464878	0.294898	0.221435
AV20236.1	0.0	0.0	0.0	0.0	0.0	0.0	0.0	0.0	0.0	0.0	0.0	0.0	0.0	0.0	0.0	0.0	0.0	0.0	0.0	0.0	0.0	0.0	0.0	0.0	0.0
AV20237.1	2.17439	1.29626	2.05131	5.72055	5.63259	8.73775	5.2117	4.12013	4.74101	4.70999	4.19042	4.42933	6.77929	2.47892	9.31793	9.87034	9.26348	8.76594	8.41932	7.29206	11.8508	4.19137	6.63067	6.75793	9.78361
AV20237.2	1.84806	15.9693	10.7842	13.7357	10.748	30.635	13.1168	12.9528	1.55957	11.6716	19.4482	9.90801	9.35581	19.0401	24.477	24.8446	17.2731	17.7027	19.9221	20.1549	25.6707	16.145	27.4359	16.2162	22.4848
AV20238.1	0.0	0.964307	0.267224	0.0	0.659619	0.297347	0.153206	0.0	1.64468	0.152102	0.662436	0.37608	0.171844	2.41284	2.90494	3.64873	4.03968	2.66769	4.50446	3.345	1.44802	5.04883	2.2118	4.61662	2.35624
AV20239.1	0.0	0.0665415	0.162165	0.0123031	0.0570872	0.10824	0.00958285	0.0231138	0.0569646	0.0275665	0.0110646	0.0498545	0.0	0.485431	0.460351	0.0452517	0.0592006	0.275482	0.27304	0.235121	0.022505	0.196034	0.2821	0.298276	0.0791588
AV20240.1	0.0	0.0	0.0	0.0	0.114309	0.0	0.0	0.0	0.0	0.0	0.0	0.0	0.0	0.0	0.0	0.0	0.0	0.0	0.0	0.0	0.0	0.0	0.0	0.0	0.0
AV20241.1	0.0	0.0	0.0	0.0	0.0	0.0	0.0	0.0	0.0	0.0	0.0	0.0	0.0	0.0	0.0	0.0	0.0	0.0	0.0	0.0	0.0	0.0	0.0	0.0	0.0
AV20241.2	0.0	0.0	0.0	0.0	0.0	0.0	0.0	0.0	0.0	0.0	0.0	0.0	0.0	0.0	0.0	0.0	0.0	0.0	0.0	0.0	0.0	0.0	0.0	0.0	0.0
AV20242.1	0.0281653	0.0	0.0189065	0.0	0.0	0.0457733	0.0123286	0.0429943	0.0	0.0224111	0.0	0.0694488	0.089042	0.13214	0.180608	0.193779	0.204602	0.127893	0.0853058	0.218974	0.0353814	0.38486	0.291981	0.140849	0.157296
AV20243.1	0.0	0.639216	0.165527	0.0	0.0	0.0	0.336719	0.167661	0.22585	0.0	0.0	0.358745	0.0586315	0.46437	0.35073	0.0	0.0	0.320608	0.431436	0.547207	0.237594	0.216714	0.176021	0.739254	0.0727304
AV20244.1	2.89861	10.5057	1.29294	0.0	0.0	0.260034	14.6936	5.07826	8.67944	9.11069	8.40947	13.3939	2.63834	27.261	23.7135	0.0	0.0	14.9686	12.0933	11.528	3.55307	9.34128	17.8838	28.7824	7.97591
AV20245.1	1.39235	0.0	0.0	0.0	0.646312	0.0	0.0	0.639596	0.0	0.0	0.0	0.0	0.774213	0.0	0.865865	1.5493	1.5504	2.54168	0.751861	0.952947	2.54603	2.88302	0.737364	3.56398	4.23707
AV20245.2	3.07902	9.75729	4.25418	0.831495	0.229083	1.06102	9.06731	3.25521	4.90919	9.95724	5.502	4.99371	1.53139	17.3821	17.1589	9.32239	9.29318	8.53924	19.8441	12.7431	12.1823	18.2408	12.351	13.9718	12.6677
AV20245.3	3.59591	14.8206	22.0996	0.0	0.0	9.11672	8.80037	11.7606	7.07415	2.87356	12.6443	9.06044	0.0	45.3777	46.6377	0.0	0.0	12.8058	21.5078	20.7529	0.0	19.0828	25.1358	35.8265	4.90601
AV20245.4	38.7947	153.004	57.4596	0.0	0.0	29.2301	59.2321	55.8855	19.3604	87.7831	124.744	37.6507	1.35678	175.294	193.246	0.0	0.0	103.263	138.256	105.641	35.5241	130.479	171.851	158.451	29.1158
AV20246.1	0.0399347	0.0980683	0.217028	0.0163152	0.0	0.0938451	0.0678694	0.0813995	0.06645	0.0	0.0560053	0.14887	0.0	0.232299	0.296431	0.0	0.0189969	0.182653	0.158654	0.0	0.0	0.0	0.310334	0.221345	0.0
AV20247.1	0.0	0.0	0.0	0.0	0.0	0.0	0.0	0.0	0.0	0.0	0.0	0.0	0.0	0.0	0.0	0.0	0.0	0.0	0.0	0.0	0.0	0.0	0.0	0.0	0.0
AV20248.1	1.96963	0.508502	1.54311	0.0	0.759305	0.542354	0.56409	0.0	0.0	0.933842	3.20722	1.33333	0.0	0.747687	1.47288	0.0	0.0	0.0	0.0	0.0	0.0	1.49987	1.52382	7.8291	0.0
AV20249.1	0.0959632	0.0	0.0649214	0.234733	0.276779	0.373526	0.526867	0.212687	0.215963	0.0679943	0.259282	0.339261	0.143987	1.02424	0.945801	1.59841	1.87248	1.57348	3.87215	2.27024	0.755653	3.23921	1.30955	0.952401	2.71247
AV20249.2	0.0	0.0	0.0	0.163213	0.0	0.0	0.490161	0.0	0.0	0.0	0.0	0.0	0.0	0.0	0.220658	0.0	0.145008	0.0511033	0.0	0.580414	0.0	0.0	0.0	0.0	0.0
AV20249.3	0.0	0.0	0.0274375	0.781023	0.605097	0.0	0.784158	0.537102	0.0307019	0.148123	0.0	0.0	0.597263	0.0	0.0	3.49846	2.74947	0.0	1.12341	1.07584	1.95104	1.32277	0.0	0.0	0.752631
AV20249.4	0.0	0.0	0.0	0.00114332	0.0	0.0	0.125233	0.0	0.0	0.017722	0.0	0.0	0.0981409	0.0	0.0	0.0	0.0	0.0	0.0	0.0	0.0	0.0	0.0	0.0	0.0
AV20250.1	0.0	0.0	0.0	0.0	0.0	0.0	0.0	0.0	0.0	0.0	0.0	0.0	0.0	0.0	0.0	0.0	0.0561556	0.0	0.0	0.0	0.0	0.0	0.0	0.0	0.0
AV20250.2	0.0	1.27922	1.2894	0.0589251	0.478322	0.518421	2.24045	1.3519	1.73195	2.30337	1.23077	1.62608	0.371914	2.78828	2.30035	0.285697	0.433668	0.705527	2.00694	1.34105	0.106203	1.99716	1.81626	0.939004	0.546819
AV20250.3	0.0	0.0	0.411915	6.12717	3.77897	1.28324	5.3112	2.87784	1.78445	5.30697	5.7497	1.42395	7.39918	0.0	0.0186803	3.29466	3.22157	2.74313	3.07818	4.04137	2.92721	2.70241	4.15657	0.0	2.24153
AV20250.4	0.0	0.0	0.0	0.0	0.0	0.0	0.0	0.0	0.0	0.0	0.0	0.0	0.0	0.0	0.0	0.0	0.0	0.0	0.0	0.0	0.0	0.0	0.0	0.0	0.0
AV20250.5	1.03327	0.0	2.44845e-05	0.0	0.0	0.0	0.0	0.0	0.0	0.0	0.0	0.0	0.0	0.0	0.0	0.0	0.0	0.0	0.0	0.0	0.0	0.0	0.0	0.0	0.0
AV20251.1	0.0381007	0.0722051	0.142587	0.0812128	0.170401	0.0683808	0.0676229	0.0749462	0.24914	0.0	0.0	0.16973	0.245247	0.0	0.0	0.0	0.0	0.0	0.0	0.0	0.0	0.0	0.0	0.0	0.0
AV20252.1	2.32838	4.80727	10.5949	8.45961	7.83544	10.3407	5.12686	5.47268	5.43317	3.54289	4.28094	5.29739	7.54515	1.88165	1.74987	1.50048	1.53802	2.28395	1.4328	1.69863	0.994786	0.905222	1.60135	1.77955	1.31903
AV20253.1	0.0	1.62249	1.55046	1.45566	1.0416	2.14991	1.37121	1.08708	0.986329	1.98448	1.4932	0.89313	1.3432	12.0463	18.9737	16.9263	16.5364	15.2476	15.0604	15.1262	11.7615	12.9845	15.1652	13.103	15.3833
AV20253.2	0.0	0.0865265	0.0	0.141715	0.257471	0.0	0.0	0.0	0.0	0.0	0.0	0.134938	0.0	0.265607	0.495102	0.307924	0.21038	0.191971	0.0768992	0.338303	0.186791	4.96664e-05	0.489687	0.357165	0.1903
AV20253.3	0.0	0.0569087	0.0	0.0	0.0	0.0	0.0	0.0544384	0.0	0.0	0.0	0.0	0.0	0.0	0.544441	0.450596	0.0909121	0.303936	0.167196	0.0	0.046839	0.256019	0.250102	0.856557	0.751487
AV20254.1	0.0	5.78293	6.60393	0.788935	0.690175	0.96947	4.06299	3.33821	7.04392	5.87077	1.36127	3.56459	0.378108	8.23652	7.67457	0.658939	1.38158	2.21881	7.88136	6.03777	3.25841	5.23937	3.11046	9.23446	4.77658
AV20254.2	0.0	0.0	0.0	0.0	0.0	0.0	0.0	0.0	0.0	0.0	0.0	0.0	0.0	0.0	0.757728	0.0	0.0	0.0	0.0	0.0	0.0	0.0	0.0	0.0	0.0
AV20255.1	0.0546461	2.04507	0.0	0.0	0.510173	0.0950829	0.19573	0.115768	0.0	1.08714	0.487445	0.729189	0.119604	1.22634	0.146107	0.542978	1.27558	0.0	0.512452	0.577012	0.800926	1.2335	0.805843	0.473976	0.836476
AV20256.1	0.00676922	0.0	0.0155291	0.0378687	0.0583704	0.0665624	0.0932307	0.10225	0.156384	0.103347	0.0	0.0939027	0.0201191	0.0547804	0.0576289	0.826229	0.114809	0.0866284	0.536594	0.239118	0.18541	0.875559	0.268667	0.586792	0.0905016
AV20256.2	0.0	0.890119	5.69959	6.18501	6.97675	7.92192	2.44782	5.42586	5.23096	1.97595	0.304953	5.13378	7.6619	5.17838	9.81876	9.42496	10.0338	7.04365	8.0985	8.50949	4.86169	9.09379	7.44388	12.4683	14.5088
AV20257.1	0.0	2.06339	2.80981	3.50866	3.13525	2.8746	1.69345	2.81905	5.03126	2.3224	2.21453	3.17432	5.60299	5.92106	5.92076	8.86112	9.6326	7.48122	5.58361	5.93175	9.20137	5.20458	3.52836	6.51181	7.28919
AV20257.2	0.0	0.148049	0.483159	0.0	0.197281	0.0	0.150382	0.0	0.0	0.130533	0.0	0.0	0.0	0.0	0.0	0.0	0.0	0.0	0.198686	0.0	0.166842	0.0	0.195746	0.0	0.0
AV20258.1	0.0	0.0	0.0	0.0	0.0298948	0.0	0.0740517	0.0	0.0	0.0	0.0	0.0467144	0.0	0.0	0.0	0.0894384	0.0256262	0.0	0.0	0.0	0.0525763	0.0	0.0245811	0.0	0.0
AV20259.1	0.0	0.0	0.0	0.0	0.0	0.0	0.0	0.0	0.0	0.0	0.0	0.0	0.0	0.0	0.0	0.0	0.182401	0.0	0.329243	0.186137	0.0	0.0	0.0	0.0	0.0
AV20260.1	163.014	550.774	425.158	506.992	439.831	536.35	555.343	395.853	381.64	479.815	431.83	410.488	491.254	1157.19	1386.04	1290.13	1261.19	1124.38	1123.86	1015.21	1491.12	1345.79	1345.54	1537.89	1457.95
AV20260.2	0.0	0.0	0.116181	0.0	0.0	0.0	0.0	0.0	0.0	0.0	0.0	0.0	0.0	0.0	0.0	0.0	0.0	0.0	0.0	0.0	0.0	0.0	0.0	0.0	0.0
AV20260.3	0.0946465	0.0202421	0.0	0.0	0.0	0.0	0.0	0.0	0.0	0.0	5.27961e-10	0.0	0.0	0.0	0.0	0.0	0.0	0.0	0.0	0.0	0.0	0.0	0.0	0.0	0.0
AV20260.4	0.0714308	0.0	0.0	0.0	0.0	0.0	0.138638	0.0	0.0	0.0	0.0	0.0	0.0	0.0	0.0	0.0	0.0	0.254256	0.0	0.250321	0.0	0.234771	0.0	0.0	0.0
AV20260.5	0.4105	0.829282	1.6383	0.729654	1.61303	0.341124	1.55158	0.73734	0.484209	0.57921	0.899909	0.479615	0.860274	2.58849	4.54663	2.28558	3.28536	4.48415	2.85308	2.13938	2.26403	1.22142	1.56442	2.60786	3.30438
AV20260.6	0.467679	0.7505	2.2899	0.0	2.00771	2.59653	1.66533	0.580624	5.01002	1.53649	0.145981	2.19902	2.9247	2.42489	6.16192	2.92788	2.39754	4.94084	6.22457	3.08481	2.68497	7.82892	8.69183	5.69785	5.4398
AV20260.7	0.0	0.0	0.0	0.0	0.0	0.0	0.0	0.0	0.0	0.0	0.0	0.0	0.0	0.0	0.0	0.0	0.0	0.0	0.0	0.0	0.0	0.0	0.0	0.0	0.0
AV20260.8	1.19809	0.760216	3.05816	1.68333	1.41003	0.498805	2.19342	1.58124	1.72814	0.000831264	0.676177	4.45254	0.515641	1.36961	9.02865	3.72269	4.5275	3.72935	7.46877	9.49273	3.08122	5.29812	8.32076	10.19	4.01249
AV20261.1	0.732064	0.0716089	0.859824	1.68857	1.84425	1.9038	1.05562	0.868897	0.802263	0.666905	0.586379	1.23125	1.84463	1.44897	1.97503	2.99641	3.39504	2.77721	1.79545	1.30423	1.89297	1.82647	2.20154	2.88155	3.76388
AV20262.1	0.0	0.0	0.0	0.0	0.0	0.0	0.0	0.0	0.0	0.0	0.0	0.0	0.0	0.0	0.0	0.0	0.0	0.0	0.0	0.0	0.0	0.0	0.0	0.0	0.0
AV20263.1	0.0	0.0	0.0	0.0	0.0	0.0	0.0	0.0	0.0	0.0	0.0	0.0	0.0	0.0	0.0	0.0	0.0	0.0	0.0	0.0	0.0	0.0	0.0	0.0	0.0
AV20264.1	0.0	0.0	0.0	0.0	0.0	0.0	0.0	0.0	0.0	0.0	0.0	0.0	0.0	0.0	0.0	0.0	0.0	0.0	0.0	0.0	0.0	0.0	0.0	0.0	0.0
AV20265.1	0.0	0.0	0.0	0.0	0.0	0.0	0.0	0.0	0.0	0.0	0.0	0.0	0.0	0.15239	0.0	0.0	0.0	0.0	0.0	0.0	0.0	0.0	0.0	0.0	0.0
AV20265.2	0.0	0.0	0.0	0.0113667	0.205865	0.0	0.0	0.0	0.0	0.0	0.0	0.0	1.35728e-05	0.0	0.0	0.00184174	2.49097e-05	0.0	0.0	0.0	0.0	0.0	0.0	0.0	0.0
AV20265.3	0.0016557	0.0	0.0	0.196872	0.0	0.0	0.0	0.0	0.0	0.0	0.0	0.0	0.0351517	0.0	0.0	0.648105	0.648077	0.0	0.0	0.0	0.0	0.0	0.0	0.0	0.0
AV20265.4	0.0	0.0	0.0	0.0	0.0	0.0	0.0	0.0	0.0	0.0	0.0	0.0	0.0	0.0	0.109759	0.0	0.0	0.0	0.0	0.0	0.0	0.0792241	0.0	0.0	0.0
AV20265.5	0.010859	2.37864	1.60205	0.0	0.0	0.0	1.65385	0.817861	0.93736	1.41561	0.126511	0.667557	0.0	2.36922	6.13142	0.0	0.122888	0.622886	2.33213	2.91776	0.60382	1.93836	0.860654	1.15144	0.459966
AV20266.1	0.0	0.0435654	0.0554975	0.0	0.0	0.0169459	0.0725262	0.0	0.0	0.0163377	0.0	0.0191549	0.0	0.0255512	0.110056	0.0	0.026174	0.0	0.164814	0.10284	0.0	0.0487016	0.0225166	0.238311	0.0543279
AV20267.1	0.0	0.0103374	0.0	0.0	0.0	0.0	0.0	0.0	0.0	0.0	0.0	0.0	0.0	0.0	0.0	0.0	0.0	0.0155748	0.0	0.0299099	0.0	0.0	0.0	0.0	0.0
AV20268.1	0.0	0.0	0.0	0.0	0.0	9.29663e-06	0.0623983	0.0	0.0	0.0	0.0	0.0	0.0	0.0	0.0	0.0	0.0	2.11459e-05	0.0444156	0.0152367	0.0	0.027239	6.76179e-07	0.0	1.29386e-08
AV20268.2	0.0	0.0	0.0	0.0	0.0	0.0201236	0.0	0.0	0.0	0.0	0.0	0.0	0.0	0.0	0.0	0.0	0.0	0.0292264	0.0019512	0.0128999	0.0	6.71229e-06	0.0265861	0.0	0.0629931
AV20268.3	0.0	0.0	0.0	0.0	0.0	0.0	0.0	0.0	0.0	0.0	0.0	0.0597023	0.0	0.0459851	0.0	0.0	0.0	0.0	0.00682244	0.0	0.0	0.0	0.0	0.0	0.00365316
AV20269.1	0.0	0.0	0.0	0.0	0.0	0.0	0.0	0.0	0.0	0.0	0.0	0.0	0.0	0.0	0.0	0.157341	0.0	0.0	0.0	0.0	0.0	0.0	0.0	0.0	0.0
AV20269.2	0.0	0.0	0.0	0.0302865	0.153341	0.0	0.0261614	0.0	0.0	0.0	0.0	0.0	0.176252	0.0	0.144727	0.173832	0.23058	0.103785	0.219072	0.149776	0.149775	0.0282073	0.0271797	0.11676	0.386396
AV20270.1	0.0	0.0	0.0	0.0	0.227271	0.0	0.148984	0.0	0.0	0.137988	0.0	0.199895	0.210174	0.0	0.227542	0.651585	0.742223	0.225141	0.0	0.0	0.253496	0.0	0.0	0.0	0.0
AV20271.1	0.00648282	0.0	0.0	0.171543	0.110647	0.113659	0.0476047	0.0755099	0.0630803	0.0497623	0.0	0.0	0.225339	0.0	0.0	0.0	0.0	0.0	0.0	0.0	0.0465276	0.0	0.0	0.0	0.0
AV20272.1	0.0	0.0	0.0	0.0	0.0	0.0	0.0	0.113591	0.0	0.0	0.0	0.0	0.0	0.0	0.0	0.0	0.0	0.0	0.0	0.0	0.0	0.0	0.0	0.0	0.0557135
AV20273.1	0.0	0.0	0.0	0.0	0.0	0.0	0.0	0.0	0.0	0.0	0.0	0.0	0.0	0.0	0.0	0.0	0.0	0.0	0.0	0.0	0.0	0.0	0.0	0.0	0.0
AV20274.1	0.0	0.0	0.0	0.0	0.0	0.0	0.0	0.0	0.0	0.0	0.0	0.0	0.0	0.0	0.0	0.0	0.0	0.0	0.0	0.0	0.0	0.0	0.0	0.0	0.0
AV20274.2	0.0	0.0	0.0	0.0	0.0	0.0	0.0	0.0	0.0	0.0	0.0	0.0	0.0	0.0167857	0.0	0.0	0.0	0.0177074	0.0	0.0	0.0	0.0	0.0152676	0.0	0.0
AV20274.3	0.0	0.0	0.0	0.0	0.0	0.0	0.0	0.0	0.0	0.0	0.0	0.0	0.0	0.0	0.0	0.0	0.0	0.0	0.0146282	0.0	0.0	0.0	0.0	0.0	0.0
AV20274.4	0.0	0.0	0.0	0.0	0.0	0.0	0.0	0.0	0.0	0.0	0.0	0.0	0.0	0.0	0.0	0.0	0.0	0.0	0.0	0.0	0.0	0.0438096	0.0	0.0	0.0
AV20275.1	0.0	0.0	0.0	0.219787	0.0	0.0	0.0	0.0	0.0	0.0	0.0	0.0	0.0	0.0	0.0	0.0	0.0	0.0	0.0	0.0	0.0	0.0	0.0	0.0	0.0
AV20276.1	0.853242	3.49273	6.96869	6.45081	1.947	17.2371	0.0	2.30982	5.24499	1.07732	5.56292	6.0889	20.6197	9.01724	15.9497	12.9456	2.67033	17.2491	6.685	5.47014	2.52345	0.48607	10.024	9.83222	15.4061
AV20277.1	0.0	0.0	0.0366568	0.0397143	0.0	0.0	0.0	0.0	0.0	0.0	0.0	0.0	0.0	4.29968	3.06418	5.0025	2.5879	0.717116	2.31939	0.110969	0.0	0.399452	0.350787	1.90253	4.87205
AV20278.1	4.82475	55.4361	48.1127	52.8686	9.96153	17.0704	21.716	5.26929	11.8293	57.2545	17.9916	16.1974	25.9567	35.0133	38.2491	26.6237	15.0741	24.6381	14.588	45.5345	9.78347	48.8669	11.9761	16.5703	32.8042
AV20279.1	0.0421822	0.207493	0.0845966	0.198652	0.0279568	0.0550808	0.198527	0.216238	0.175324	0.163977	0.0272983	0.135124	0.145822	0.0304532	0.0	0.0	0.0386845	0.0328985	0.0	0.0315922	0.0	0.0	0.0576664	0.0328544	0.0
AV20279.2	0.0398409	0.0	0.0	0.0	0.0	0.0531264	0.0	0.0	0.0	0.0	0.0	0.0209531	0.0	0.0	0.0251514	0.0	0.0125808	0.0	0.0	0.0	0.0	0.071024	0.0	0.0	0.0
AV20280.1	16.9034	2.98042	2.95223	2.47201	2.95773	3.02902	3.85678	2.62782	1.88377	2.44883	3.76767	3.32226	4.70567	4.05374	4.00076	5.94717	4.73251	5.41143	3.95324	5.72389	5.73079	5.53122	4.67536	5.08037	3.54018
AV20281.1	0.684665	0.920185	9.86513	7.78595	8.77942	10.0166	2.68689	2.59009	4.94178	1.76071	0.210964	4.75356	8.06327	15.3886	14.1965	19.5336	19.8359	16.6853	20.8825	16.9762	2.32808	11.9328	15.4618	15.3045	16.9902
AV20281.2	1.6766	4.67844	0.727884	2.46098	8.4848e-05	10.0764	7.00683	2.71957	1.82887	1.73815	7.33954	1.55301	2.04994	2.55898	0.0	1.32209	3.13993	10.5248	2.52397	6.24705	5.13196	2.42117	1.92522	0.00376302	0.000308501
AV20281.3	0.0	0.0	0.0	0.0	0.0	0.0	0.0	0.0	0.0	0.0	0.0	0.0	0.0384318	0.040288	0.0	0.0	0.130236	0.0	0.0	0.0	0.0	0.0	0.0	0.0	0.158601
AV20281.4	0.0	0.0	0.282823	0.225442	0.0	0.0	0.0	0.0	0.0	0.0	0.0	0.140731	0.0426568	0.0	0.0	0.0	0.0	0.0	0.146158	0.0	0.0	0.0	0.0942417	0.0	0.0
AV20281.5	0.0	0.0358763	0.0694444	0.385709	0.153316	0.559937	0.0771299	0.0	0.108866	0.0	0.0	0.140417	0.292087	0.0	0.187066	0.104308	0.323367	0.206266	0.542624	0.169062	0.0	0.0783749	0.0	0.374919	0.156106
AV20282.1	0.0	0.0	0.0	0.0	0.0	0.0	0.0	0.0	0.0	0.0	0.0	0.0	0.0	0.0	0.0	0.0	0.0	0.0	0.0	0.0	0.0	0.0	0.0	0.0	0.0
AV20283.1	4.41489e-05	0.0	0.0	0.0515961	0.0	0.0	0.00637477	0.0	0.00189065	0.00134291	0.0	1.45929e-05	0.0	0.130156	0.0	0.0	0.270204	1.63366e-07	7.25449e-07	0.00296787	0.0	3.66836e-07	0.185999	0.0	2.44179e-08
AV20283.2	0.0456073	0.0	0.0	0.0	1.762e-09	4.9267e-11	1.55339e-10	0.0	7.28895e-10	6.9579e-10	0.0	1.98353e-10	0.0	0.734948	0.0	0.0160831	0.67333	1.06787	1.19141	1.19001	0.42594	0.513263	0.183571	1.42344	0.596726
AV20283.3	0.0	0.0100498	0.0	0.0	0.0917618	0.0746604	0.0279462	0.0	0.0727394	0.0328338	0.0286307	0.114195	0.107955	0.0	0.0	0.175945	0.00156368	0.0	0.0	0.000385575	1.32789e-05	1.97773e-09	0.335516	0.0	0.0
AV20283.4	0.0449979	0.0	0.0524937	0.0	0.0	0.0	0.0134645	0.0	0.0	0.0	0.0	0.0412725	0.0	0.0	0.0304317	0.0	0.0	0.0	0.0	0.0	0.0	0.000647878	0.0	0.0	0.377484
AV20283.5	0.0	0.0	0.0	0.0	0.0311447	0.0	0.0	0.0	0.0	0.0	0.0	0.0	0.0	0.0	0.00212433	0.000582609	0.0	0.0	0.0	0.0	0.0	0.0	0.0	0.0	0.0
AV20283.6	0.0	0.0	0.0135702	0.0	0.0	0.0	0.0	0.0	0.0	0.0	0.0	0.557954	0.0	0.0	0.0	0.0	0.0	0.0	0.0	0.271768	0.0	0.0	0.0	0.0	0.475227
AV20284.1	0.219185	0.848338	0.0210946	0.264208	1.92898	1.76222	1.69295	0.818725	0.291465	1.09219	1.10514	1.45309	0.876823	3.17817	0.0680259	1.41673	4.50668	3.97731	3.65544	3.27856	1.45144	2.44625	2.46475	3.5405	0.900731
AV20285.1	0.0479934	0.0	0.0	0.0482554	0.0203752	0.318214	0.0724223	0.00927205	0.0196593	0.0	0.0132747	0.0	0.0193312	0.0111056	0.0109529	0.0462966	0.0786277	0.0	0.031331	0.0115125	0.0358735	0.0941523	0.0105001	0.0477991	0.0
AV20286.1	0.0	0.0	0.0	0.0	0.0	0.534347	0.0	0.0	0.0	0.616606	0.0	0.355467	0.259542	0.0	0.0	0.0	0.0	0.0	1.63462	0.0	0.0	0.0	0.0	0.491174	0.484324
AV20287.1	0.477126	0.0	0.0	0.0	0.0	0.0	0.0	0.0	0.0	0.0	0.0	0.424242	0.0	0.0	0.0	0.0	0.0	0.0	1.30066	0.0	0.0	0.0	0.0	0.0	0.0
AV20288.1	0.278979	0.247786	1.28218	0.365674	0.623954	0.560772	0.110024	0.860788	0.947043	0.127697	0.0617397	0.302758	0.0	0.152174	0.65009	0.196306	0.464979	0.658518	0.178902	0.673653	0.0620071	0.426238	0.36302	0.124954	0.13317
AV20289.1	0.0	0.0	0.0	0.0	0.0	0.0	0.358704	0.428877	0.0	0.0	0.0	0.435113	0.0	0.47092	0.0	0.0	0.0	1.00971	0.0	1.02431	0.792911	0.445714	0.0	0.0	0.0
AV20290.1	3.95891	0.0	2.12408	0.579662	0.0	0.0	0.0	1.21754	0.0	0.0	0.0	0.0	0.588854	4.39513	18.1864	11.9563	7.29705	2.07415	11.1045	2.04249	3.67019	5.18157	2.58382	9.5063	4.04951
AV20291.1	0.0	0.46312	0.230151	0.432196	0.0650921	0.745226	0.961935	0.118199	3.26316	0.0	0.377099	3.67468	2.51667	5.82718	4.4778	4.798	0.28839	3.88151	3.48325	5.07461	7.69239	4.0211	5.55446	10.9086	7.68422
AV20292.1	0.0	4.8999	1.59562	2.62919	0.178677	1.48528	3.3831	1.86448	6.45654	0.960179	3.60482	4.18038	4.62173	7.48234	4.72138	5.33216	0.595088	4.27016	5.23558	6.6631	16.2643	3.42787	5.6962	9.58999	6.13898
AV20293.1	0.0	0.0479537	0.0	0.0	0.0	0.0	0.0	0.0	0.0	0.0	0.0	0.0	0.0	0.0	0.0	0.0	0.0	0.0	0.0	0.0	0.0	0.0	0.0	0.0	0.0
AV20293.2	0.0	0.0	0.0	0.0	0.0	0.0	0.0	0.0	0.0	0.0	0.0	0.0	0.0785265	0.0	0.0	0.0	0.0	0.0	0.0	0.0	0.0	0.0	0.0	0.0	0.0
AV20293.3	0.0	0.0	0.0	0.0	0.0	0.0	0.0	0.0	0.0	0.0	0.0	0.0	0.0	0.0	0.0	0.0	0.0	0.0	0.0	0.0	0.0	0.0	0.0	0.0	0.0
AV20293.4	0.0	0.0	0.0	0.0	0.0	0.0	0.0	0.0	0.0	0.0	0.0	0.0	0.0	0.0	0.0	0.0	0.0	0.0	0.0	0.0	0.0	0.0	0.0	0.0	0.0
AV20293.5	0.0	0.0	0.0	0.0	0.0	0.0	0.0	0.0	0.0	0.0	0.0	0.0	0.0	0.0	0.0	0.0	0.0	0.0	0.0	0.0	0.0	0.0	0.0	0.0	0.0
AV20293.6	0.0113583	0.0	0.0	0.0	0.013234	0.0	0.0	0.0361289	0.0	0.0	0.0	0.0	0.0	0.131732	0.0867534	0.270742	0.204333	0.218078	0.297401	0.565846	0.219844	0.226774	0.132431	0.260214	0.0954508
AV20293.7	0.0	0.0	0.0	0.0	0.0	0.0	0.0	0.0	0.0	0.0	0.0	0.0	0.0	0.0	0.0	0.0	0.0	0.0	0.0	0.0	0.0	0.0	0.0	0.0	0.0
AV20293.8	0.0	0.0	0.0	0.0	0.0	0.0	0.053306	0.0	0.0163084	0.0	0.0	0.0	0.0	0.0	0.0	0.0	0.0	0.0	0.0	0.0	0.0	0.0	0.0	0.0	0.0
AV20294.1	0.099691	0.0688268	0.0	0.0529963	0.0	0.0785671	0.0870747	0.0572835	0.0806266	0.0554058	0.0	0.0483926	0.0	0.681897	0.539231	0.719156	1.16622	2.3128	2.5973	2.06702	1.42541	1.08882	1.94949	1.51712	1.12094
AV20295.1	0.142154	0.0819707	0.0914148	0.394524	0.207998	0.0798115	0.0405937	0.330677	0.952649	0.0	0.0	0.647496	0.294663	0.0	0.0	0.0	0.17261	0.0	0.211527	0.0	0.0	0.0	0.053987	0.0	0.0
AV20296.1	0.107647	0.44738	0.616857	1.41639	1.55281	1.26753	0.529003	0.573214	1.56258	0.27644	0.361222	1.64274	1.76233	5.53507	2.03494	3.23876	4.18243	6.59462	5.40012	4.86161	1.94331	3.00679	4.7725	4.39109	4.5393
AV20297.1	0.0	0.0	0.31293	0.325932	1.37035	0.0	0.533164	0.0	0.0	0.742133	0.0	0.653074	1.28896	1.08051	1.96158	2.32662	2.27282	3.89944	2.04364	1.87614	4.27433	2.77076	1.12195	7.23165	4.36454
AV20298.1	0.04973	0.0	0.0728876	0.0599878	0.0211073	0.0906392	0.0	0.00960506	0.0	0.0309847	0.0481272	0.0202871	0.0801001	0.184062	0.0794418	0.0958994	0.151275	0.149096	0.162273	0.0954093	0.204407	0.119186	0.217561	0.297154	0.264237
AV20299.1	0.561891	0.857448	1.53999	1.6555	2.01903	7.52765	2.14404	1.03155	2.79106	1.36005	1.1304	1.96307	2.82245	4.72222	6.75948	7.16967	8.41097	7.10198	6.52202	6.49788	3.67015	6.83207	3.90746	10.5896	5.70872
AV20300.1	0.0	0.0	0.0	0.0	0.0	0.0	0.0	0.0	0.0	0.0	0.0	0.0	0.0	0.246015	0.0	0.0	0.781637	0.0	0.0	0.800385	0.0	0.0	0.0	0.0	0.0
AV20301.1	0.0	0.415321	0.19381	1.06466	1.44617	0.375799	0.311264	0.0	0.838675	0.385839	0.0	1.15068	0.0	0.612207	0.934799	1.72898	1.86467	2.60021	1.48823	1.6824	0.902571	1.7039	1.89119	3.35055	1.8585
AV20301.2	0.0	0.0	0.000112733	0.0	0.0	0.18845	0.0	0.0	0.179942	0.0	0.148003	0.608476	1.58451	2.45146	0.436448	1.97417e-09	1.23126	7.66584e-06	1.30392	0.519253	0.0	0.0	0.429956	0.929375	0.125237
AV20301.3	0.0	0.0	0.0	0.0	0.0	0.0	0.252496	2.5193e-10	0.0	0.0706691	0.0	0.0	0.0	0.0	0.0	0.0	0.0	0.0	0.0	0.0	0.0	0.0	0.0	0.0	0.0
AV20301.4	0.0	0.101586	6.17354e-07	0.0	0.0939736	0.0	0.0	0.330369	6.2248e-08	0.0	0.0	0.457624	0.0	0.0	0.0100063	7.8953e-10	0.0	1.38243e-05	0.0	0.0	0.581734	0.0029959	0.0	0.0	0.0
AV20301.5	0.0	0.0	0.0	0.0	1.59371e-06	0.0	0.218242	0.0	0.0	0.10397	0.0	0.0	0.0	0.0	0.0	0.135799	0.0	0.000131925	0.0	0.0	0.0845303	0.0413264	0.0	0.0	1.01797e-07
AV20301.6	0.0	0.595423	0.0	0.0102889	0.280125	0.740248	0.251842	0.0	0.0	0.152646	1.34679	0.138455	1.35085	1.48137	0.13748	0.395502	0.518334	0.730873	1.6601	0.321237	0.132772	0.309764	0.456342	0.000902967	0.0
AV20302.1	0.143298	0.706175	2.11681	1.82092	2.16139	1.3948	0.801658	0.0818877	0.810736	1.40137	0.739932	2.1317	0.653613	4.07458	6.07083	4.88745	5.33786	4.37133	4.10802	1.35681	1.72351	2.92701	5.65045	4.12521	1.36477
AV20303.1	0.730127	1.04081	0.993958	1.46649	1.76413	1.9441	1.5221	1.37796	1.38085	0.731492	0.617162	0.847365	1.43585	1.84817	1.77787	1.31848	1.46879	1.91863	1.82327	1.73022	1.0707	1.82208	1.45965	1.76258	1.73399
AV20304.1	0.00907167	0.0164566	0.0182373	0.0	0.0210303	0.0326947	0.0662406	0.0	0.0405761	0.0	0.0	0.0	0.0199286	0.0457529	0.0	0.0	0.0696267	0.148352	0.0215141	0.0950582	0.0	0.0	0.0217161	0.0	0.0
AV20305.1	84.4867	116.272	187.597	179.624	145.117	262.121	165.349	131.42	98.9193	149.577	176.052	101.825	143.556	221.753	238.787	207.954	214.967	253.871	267.849	257.738	219.191	229.749	211.848	239.958	267.583
AV20305.2	7.18427e-10	0.0	0.0	0.0	0.0	0.0	3.06531e-08	0.0	0.0	0.0	17.1913	0.0	0.0	5.30557e-09	0.0	0.0	0.0	0.0	0.0	0.0	0.0	0.0	0.0	0.0	0.0
AV20305.3	107.818	326.062	256.908	262.992	194.387	196.894	248.119	151.37	95.694	304.6	699.141	136.866	290.82	119.626	251.158	277.738	304.796	138.477	103.069	146.709	319.279	198.503	232.886	210.957	266.809
AV20306.1	0.699819	3.10983	3.50635	4.0178	1.54195	1.41936	4.52631	1.80337	1.49332	1.67761	1.22145	4.76458	5.80073	73.3544	95.5046	94.1303	142.617	69.5616	55.0578	55.9325	131.405	60.5977	63.5642	103.681	130.055
AV20307.1	1.85128	1.95292	9.14065	8.0829	10.1814	9.24691	4.93896	6.79521	4.78061	4.6687	0.59218	6.33455	6.8636	23.8662	27.0295	25.7345	24.2487	28.4464	29.6582	25.965	12.7001	28.8802	21.7836	30.7822	29.1268
AV20307.2	3.62696e-05	1.48277	0.454111	0.0156231	0.0	2.70617	2.12482	0.0	0.0	0.411979	1.22974	1.23894e-09	0.0	0.0	1.42763e-08	0.0	0.0	7.80847e-06	0.0	4.15232e-10	5.56682	0.0	0.0	0.0	0.0
AV20307.3	0.102773	0.0	0.407369	0.0	0.0	0.0	0.0	0.0	0.623357	0.0	0.0	0.49501	0.637145	3.97101	2.50385	1.95908	2.11684	0.509702	0.0	1.2114	0.283116	0.0	1.922	0.0	1.18793
AV20307.4	0.0	0.254051	0.291404	0.0	0.219718	0.354541	0.0	0.0	0.18353	0.0899729	0.0	0.0	0.997615	2.43074	0.265735	0.248757	0.530475	0.278367	0.287863	0.124865	0.0667794	1.0025	0.751251	0.141473	1.60287
AV20307.5	8.39118	29.1328	24.9685	22.9365	16.2185	20.785	18.9683	15.7256	11.2758	35.6916	22.9191	11.578	30.2359	37.238	45.7896	43.5198	42.4799	29.7528	24.5364	26.3373	56.4239	23.4833	34.5122	34.8562	61.4339
AV20308.1	0.597124	1.53038	1.38959	1.58504	1.57857	1.87367	1.65764	1.19876	1.54994	1.51496	0.976306	1.99044	1.07217	12.0113	7.74324	6.97307	7.18479	9.5064	8.90015	7.59857	2.60486	11.2905	8.57981	7.80951	5.70166
AV20308.2	0.0348563	0.60852	0.540425	0.656695	0.788388	0.83239	0.375743	0.446098	0.1788	0.286502	0.521635	0.241568	0.681676	4.46638	3.39634	3.67404	3.59427	1.91782	2.34145	2.5829	1.3542	3.59742	3.91047	3.19998	2.61402
AV20309.1	0.0	0.482131	1.13857	1.23207	0.646858	0.547704	0.0	0.0	0.663004	0.0	0.0	0.615727	1.24667	0.0	2.76102	1.50189	1.37023	1.5155	0.0	0.0	1.11315	3.51382	0.680264	0.0	1.40727
AV20310.1	0.0	0.0	0.0493643	0.0531719	0.0	0.0	0.0874253	0.152753	0.0	0.0	0.0	0.0	0.0	0.0	0.0	0.0	0.0	0.0	0.056967	0.0	0.0	0.0	0.0	0.0	0.0
AV20311.1	2.01186	4.56944	4.62908	3.98765	4.82335	5.72541	5.16263	3.89851	4.13415	3.81171	3.27361	4.44806	5.51869	19.1753	13.0409	10.2278	10.5595	13.6266	13.6478	10.2278	10.4707	15.1577	15.8894	15.7136	14.8041
AV20312.1	0.0	0.25708	4.55915	1.93905	2.52069	0.791275	0.461329	0.555528	3.66638	0.212312	0.504073	4.29225	3.36983	7.44598	3.74294	3.58451	3.32836	2.61692	1.70752	1.36984	0.216221	2.07034	5.35776	3.25178	2.64096
AV20312.2	0.0	0.300627	0.979858	0.429769	0.567754	0.766035	0.539397	0.336454	0.297216	0.161329	0.0	0.464843	1.31229	1.13462	0.638345	1.5496	1.48159	0.355333	1.41782	0.00747913	0.286725	0.347486	1.65866	0.323444	1.22217
AV20313.1	2.3347	4.03784	39.1277	17.2967	13.5736	8.35152	6.09918	0.965356	16.9402	0.377553	1.93828	36.1066	23.6129	47.8514	24.5388	25.1727	10.1238	11.3392	20.5688	10.8028	7.84964	16.9856	57.4984	36.69	26.7236
AV20314.1	2.36335	1.76265	0.0	0.0	0.0	0.0	0.0	0.0	0.747524	0.252402	2.80845	1.18113	0.674217	2.47191	4.50595	1.94947	0.0	2.49007	3.89975	0.0	2.39511	2.98788	0.886459	2.69593	0.973954
AV20315.1	0.00578676	0.0	0.0116541	0.0	0.0	0.0	0.0	0.012269	0.0	0.0	0.0	0.0	0.0	0.0146879	0.0	0.0	0.0	0.0	0.0	0.0	0.0237513	0.0	0.0	0.0316812	0.0338012
AV20316.1	0.71068	5.49746	3.6653	15.9732	4.78246	3.80761	2.95383	8.24601	16.6433	0.0	3.81621	13.6165	11.4992	14.1467	17.2072	21.2763	12.295	21.2178	19.6862	22.6921	3.57289	10.0181	5.74777	14.0618	12.5488
AV20317.1	0.0486977	0.0	0.0	0.0	0.0	0.0	0.0	0.0	0.0	0.0	0.0	0.0	0.0	0.0	0.0	0.0	0.0	0.0	0.02585	0.0142543	0.0	0.025871	0.0	0.0	0.0
AV20318.1	0.985544	0.720178	1.03938	1.73904	1.26267	0.219998	0.460379	0.0618812	0.234292	1.78987	0.759449	0.47614	1.40078	0.0953019	0.125277	0.154531	0.117795	0.17154	0.0995791	0.0987842	0.00854975	0.0498825	0.160159	0.136683	0.218785
AV20319.1	0.0	4.42456	11.9413	13.8988	18.9645	8.26006	10.4199	0.472354	7.99277	3.68226	1.26445	2.81499	1.17578	26.1748	25.5935	27.69	50.0661	35.0298	22.4268	9.77193	24.8284	22.5193	6.01897	32.2062	21.2824
AV20320.1	0.134369	0.212182	1.10729	0.728527	1.04575	0.773542	0.411313	0.762123	0.556729	0.424882	0.100459	1.46643	1.20684	3.53939	2.7752	3.42905	3.15647	2.11716	3.41586	3.44535	0.816853	1.96611	2.12364	4.61534	3.83638
AV20320.2	0.0	1.49624	0.720917	0.937896	0.593815	1.44035	1.77092	0.962365	0.424048	0.926013	1.78523	0.393358	0.728718	3.40401	2.51676	1.66107	1.2142	2.41725	3.92575	3.05426	2.60961	1.20387	4.61137	1.99521	2.00989
AV20321.1	2.51262	0.0	1.66967	0.0	4.6715	1.74093	0.738928	0.881249	3.63065	0.0	0.0	0.446432	1.74956	1.92623	2.04853	2.54496	12.7576	3.61551	3.63947	7.3016	1.21069	0.459747	1.50963	1.67057	4.39382
AV20322.1	0.0	25.9287	3.58795	12.2091	9.14587	24.6156	39.2888	26.5195	13.9566	52.2089	41.0867	0.100187	21.0145	38.9424	23.1074	8.37518	11.796	31.38	54.9087	52.995	24.9433	32.4987	36.6893	0.0	0.0
AV20323.1	0.218552	0.0	0.792777	0.0	0.286644	0.0	0.444422	0.265902	0.0	0.0	0.0	1.91993	1.07945	2.13013	2.3385	0.301052	1.91037	0.657563	0.571996	0.982666	0.516524	0.0	1.55835	1.80655	1.8513
AV20324.1	0.0	0.0	0.0	0.0	0.0	0.0	0.0	0.0	0.0	0.0	0.0	0.0	0.0674486	0.15421	0.0797083	0.0	0.0	0.0836253	0.0725252	0.323467	0.0	0.0	0.22369	0.0	0.1842
AV20325.1	0.251181	0.279292	0.10509	0.221179	0.93068	1.04492	0.0	0.633593	0.448132	0.0828222	0.519553	0.443863	0.327728	4.10865	3.847	5.60231	1.68089	3.24518	3.27838	3.94797	0.938542	2.37401	2.56832	1.72298	2.73958
AV20326.1	0.465926	0.917421	1.40157	1.59228	1.89922	1.17019	0.966731	1.00031	0.851293	0.579212	0.537684	1.42376	1.61022	3.55606	2.58437	2.69298	2.87101	2.96794	3.50144	2.05141	0.78266	2.01866	2.35583	2.25228	2.42894
AV20326.2	0.0134084	0.0314416	0.042489	0.0	0.0419361	0.0	0.0	0.0	0.0	0.0	0.0	0.0	0.0	0.171551	0.0	0.0	0.0	0.0516388	0.0	0.0	0.0	0.0	0.0	0.0	0.0
AV20327.1	0.0	0.0231068	0.0	0.0	0.0294716	0.0	0.0231516	0.160791	0.0	0.0430014	0.0	0.0	0.0558024	0.41607	0.576601	0.397227	0.032548	0.0	0.180604	0.466219	0.0	0.179655	0.0	0.0	0.446513
AV20328.1	0.0196342	0.0549195	0.0	0.0	0.0	0.0	0.0	0.0	0.0	0.0	0.0	0.0	0.0565009	0.0	0.0	0.0	0.0	0.0	0.013789	0.0811104	0.067444	0.0	0.0	0.0530973	0.016568
AV20328.2	0.372527	0.0	0.0	0.0	0.0	0.0	0.0	0.0	0.0	0.0	0.0	0.0	0.0	0.0	0.0	0.0	0.0	0.0	0.0	0.0	0.228913	0.0	0.0	0.0	0.0
AV20329.1	0.316972	2.65375	1.23154	1.7827	3.28344	1.7163	1.01407	2.0714	0.0	1.30792	0.38827	1.19988	3.6157	1.74016	1.5713	2.16318	2.55912	1.85322	2.54764	3.33411	1.31288	1.41164	1.70235	1.39259	1.99281
AV20329.2	3.02459	15.0991	4.92143	4.61602	11.1726	6.29051	2.50261	10.4839	0.473903	10.2033	8.27422	4.74685	15.4387	4.55218	7.19558	6.30247	8.56732	4.22952	2.22638	9.50933	2.23524	4.71614	4.05606	4.76283	5.57627
AV20330.1	0.0	0.0	0.0	0.0	0.0	0.0	0.0	0.0	0.0	0.0	0.0	0.0	0.0	0.0	0.0	0.0	0.0	0.0	0.0	0.0755626	0.0	0.0	0.0	0.0979541	0.0
AV20330.2	0.0	0.0	0.0	0.0	0.0117294	0.0	0.0	0.0	0.0	0.0	0.0	0.0	0.052468	0.0	0.0	0.0	0.0749743	0.0	0.0	0.0	0.0	0.333978	0.0	0.102133	0.0
AV20330.3	0.0	0.0	0.0622233	0.0337938	0.0994226	0.0	0.0559134	0.0324078	0.0343825	0.0	0.0	0.0	0.0	0.0	0.0	0.0398974	0.109551	0.0	0.109106	0.0	0.0	0.0	0.0	0.0	0.0
AV20331.1	1.81165	1.4867	9.3401	4.7393	6.77622	6.11533	2.21029	1.06974	2.4103	0.216303	1.72607	1.69519	4.60301	9.65137	8.97481	6.72865	16.3585	5.02048	2.86711	4.15123	1.29051	10.0092	6.64788	10.112	8.86682
AV20331.2	1.59175	1.37184	3.02979	3.61383	0.376037	7.76678	2.18986	0.454412	0.331051	3.39721	5.18921	0.47523	1.09683	2.50931	0.459898	2.3902	0.0268143	1.64607	4.05642	4.02395	0.720084	0.614832	1.25278	0.933721	0.00895973
AV20332.1	0.0	0.0	0.0	0.0	0.0	0.0	0.0	0.0	0.0	0.0	0.000638146	0.0	0.0	0.0	0.0	0.0	0.0	0.0	0.0	0.0	0.0	0.0	0.0	0.0	0.0
AV20332.2	20.6392	43.558	141.222	111.7	105.142	121.26	70.6052	83.9024	76.4668	54.0431	61.0491	77.5075	108.78	132.034	147.96	151.659	158.277	151.732	145.672	156.968	83.432	150.182	128.374	170.122	181.478
AV20332.3	0.7502	1.54414	0.0	0.290869	1.61517	0.654264	1.13176	0.439183	0.949582	0.60529	0.894483	0.0	0.259746	0.749257	0.24038	1.45749	0.576733	0.0	0.590089	0.208187	0.244277	1.19977	0.218888	0.819785	0.983919
AV20332.4	82.9722	290.977	223.331	201.415	137.415	260.343	251.963	198.257	124.577	261.067	533.785	127.708	225.102	130.356	148.654	135.617	136.686	160.175	136.72	171.19	220.118	104.293	131.453	118.08	166.882
AV20332.5	1.54135	10.4962	11.8719	11.0786	7.82113	29.5285	21.5326	10.6936	7.3195	9.69779	15.0437	6.44245	18.825	25.4196	3.45281	9.0043	10.3884	23.1813	27.159	20.6921	12.1194	6.49592	11.3837	0.0	3.50074
AV20333.1	0.0387143	0.0843884	0.0467311	0.119295	0.0719448	0.013999	0.240981	0.114546	0.0347044	0.0658501	0.0350938	0.0345535	0.204597	1.03757	0.874021	0.915283	1.58754	0.78272	0.865303	0.873968	0.443933	0.93788	0.464073	1.01661	0.497014
AV20334.1	5.78499	12.0819	11.2925	10.1994	13.7892	14.1927	13.3112	15.1027	12.6801	9.35873	13.644	16.7951	10.8459	113.928	87.7247	97.9759	81.6747	116.446	103.142	100.515	88.644	95.1993	113.183	99.3768	98.1254
AV20334.2	7.32901e-05	10.8065	1.6075	6.05292	0.517635	6.38145	10.541	1.17915	4.76751	6.59537	4.77305	2.42683	10.9863	0.0	0.0	1.17862e-08	4.07369	0.0788123	0.0	0.0	7.08911	19.8835	0.0585468	0.0	0.0
AV20334.3	0.0	0.0	0.0	0.0	0.0	0.0	0.0	0.0	0.0	0.0	0.0	0.0	0.0	0.0	0.0	0.0	0.0	0.0	0.0	0.0	0.0	0.0	0.0	0.0	0.0
AV20335.1	6.23712	18.118	26.479	20.1301	17.5536	23.1814	16.5093	16.918	12.9156	16.2307	20.8755	15.1737	17.3837	16.0419	18.0707	18.2749	19.3405	20.5596	16.4006	21.8147	17.1782	15.3197	13.8453	18.3293	18.5259
AV20336.1	1.53219	16.0839	10.9095	18.7372	14.3949	12.4958	32.9207	0.678827	16.1319	7.23073	57.8905	16.482	17.1719	16.9406	5.24208	22.5284	9.97652	16.8462	14.5748	16.3324	10.3855	2.89954	27.8091	9.84373	16.2141
AV20337.1	0.370166	3.16845	3.59276	3.68378	4.54368	1.76738	9.77889	0.32126	4.00218	1.44685	4.20223	2.95207	4.63717	8.72186	5.70838	6.00951	6.70937	4.01107	8.27794	6.39738	2.76638	2.69639	6.54433	3.17933	4.84709
AV20338.1	0.0	1.4523	0.0	5.01197	6.4765	1.67183	5.56071	0.0	0.671265	0.0	0.0	1.88599	0.0	5.40701	1.40097	1.52088	10.9508	0.0	16.3848	8.1002	2.26067	0.0	2.02939	0.711877	3.55387
AV20339.1	1.09579	1.28154	4.69138	8.6221	2.54182	3.79377	1.07944	5.93309	2.44843	2.40405	2.50951	1.92686	3.84616	2.73761	2.00793	1.69507	0.630064	0.299419	2.31925	0.269071	1.47193	0.748389	1.56626	1.30574	1.96562
AV20340.1	0.0	0.478378	0.546499	2.3626	2.49496	1.5407	2.61812	0.0	2.52689	0.0	0.0	1.76721	0.0	3.23451	2.63893	5.08067	2.0362	6.39931	1.14141	2.78599	0.0	0.669569	7.87494	5.57108	2.05843
AV20341.1	0.04821	0.666028	1.08393	2.55149	1.17982	1.05343	1.64752	1.5082	1.60015	0.348864	0.143281	1.75605	1.66173	8.15655	3.38066	4.65943	1.58904	5.14807	12.0558	4.91605	3.78227	1.86523	4.45852	2.62981	4.4802
AV20342.1	0.0	0.0	0.0	0.0	0.0	0.0	0.0	0.0	0.0	0.0	0.0	0.0	0.0	0.0	0.0	0.0	0.0	0.0	0.0	0.0	0.0	0.0	0.0	0.0	0.0
AV20343.1	1.13889	1.99812	2.82857	4.48149	1.82138	4.57863	4.13544	3.8043	2.33523	1.39602	0.984676	3.09804	3.95655	10.6758	4.33382	7.96484	3.14953	7.12974	19.1019	8.77406	5.53603	2.91003	6.77284	4.77388	3.92002
AV20344.1	0.0	0.0	0.701271	0.365254	2.77551	0.851617	0.452631	0.721347	0.186665	0.0	0.0	0.0	1.45018	0.0	0.0	0.0	0.0	0.21738	2.65796	0.873945	0.0	0.495686	0.0	0.0	0.476391
AV20345.1	0.0807114	0.0529674	0.33008	0.386503	0.476101	0.0533414	0.0538796	0.0	0.393812	0.0	0.0	0.130857	0.452225	2.45168	1.00533	1.7772	1.49852	0.400909	0.349306	1.22218	0.270227	1.67996	1.67335	1.60811	1.68092
AV20345.2	0.284719	0.83833	0.784067	0.505862	0.643067	0.710997	0.646389	0.593241	0.491272	0.828347	0.915176	1.03368	0.913139	0.937947	2.39992	2.52737	3.70776	2.90538	3.01716	2.98915	1.36965	2.36942	1.84239	1.92928	2.531
AV20345.3	1.95828	16.1096	5.76637	3.80608	5.38862	8.31487	10.0511	5.33746	4.67208	9.02557	16.5812	3.96243	7.38202	9.72949	12.5606	9.74502	14.8534	18.7659	11.1555	13.0698	16.9921	23.0191	18.7812	13.3869	12.6447
AV20346.1	0.849136	1.49653	2.82263	2.74689	2.83684	2.71275	1.4345	1.98303	1.99218	1.43416	1.36536	2.15	3.22043	4.34471	5.00389	5.15505	3.73176	5.47835	4.53216	3.54098	3.20673	4.68245	4.37437	6.82723	6.32687
AV20346.2	0.0	0.129738	0.381757	0.194174	5.72382e-10	0.256675	0.0	0.0	0.0460575	0.0	0.0	0.0506381	0.000334713	1.32465	0.343102	0.281931	0.792225	0.0255096	0.999553	0.406068	0.0	0.0	0.406631	0.0024476	0.472487
AV20347.1	0.0	0.0713745	0.740651	0.816215	1.51224	1.07552	0.252566	0.584182	0.0	0.067499	0.0	0.617161	0.652909	2.59698	2.00845	1.65879	2.57458	2.03886	1.27899	3.78043	0.166655	1.51264	0.931881	1.26222	1.53794
AV20347.2	0.0246894	0.0	0.254544	0.0	0.0	0.0	0.0	0.0	0.252129	0.0	0.0	0.0	0.0	0.0	2.11636e-05	0.0	0.0	0.0	0.0	0.0	0.0378319	4.10152e-10	0.0	0.0	0.0
AV20347.3	7.17346e-05	0.0	0.000445176	0.0	0.0	0.0	0.0	0.0	0.000664533	0.0	0.0	0.0	0.0	0.0	4.41137e-08	0.0	0.0	0.0	0.0	0.0	9.34214e-05	0.0	0.0	0.0	8.51985e-10
AV20347.4	0.164069	0.565934	0.742092	1.16612	0.575481	0.314374	0.199453	0.209409	0.524746	0.335668	0.183572	1.02018	1.23656	0.550718	0.722274	1.11478	1.10076	1.65883	2.18828	0.727918	0.236193	0.668509	1.05831	1.18502	2.36091
AV20348.1	3.92873e-06	0.414036	0.169996	0.306689	0.0	0.0	3.12953e-06	6.01576e-06	0.0	8.18007e-06	7.25243e-07	1.87374e-10	0.0	0.328855	0.270514	0.0	0.0	0.364653	0.0	0.231195	0.0	0.349288	0.181987	0.592472	0.371278
AV20348.2	0.318287	0.0187498	0.511036	0.411262	0.649964	0.88726	0.461304	0.281844	0.555452	0.521616	0.326166	0.772596	0.540733	2.97836	1.98761	1.85006	1.82353	1.46903	1.93008	1.39653	1.01977	1.63093	1.78528	1.95077	1.75314
AV20349.1	33.7802	43.9619	21.418	34.6874	37.8318	36.7755	39.5536	22.4695	6.5326	46.5512	74.9137	17.2464	47.0129	56.6142	62.3771	82.1055	98.1632	58.231	42.7556	117.162	30.9666	65.961	50.2859	45.6458	73.7063
AV20350.1	0.0	0.0	0.0	0.0	0.0	0.0	0.0	0.0	0.0	0.0	0.0	0.0	0.0	0.0	0.0	0.0	0.0	0.0	0.0	0.0	0.0	0.0	0.0	0.0	0.0
AV20351.1	1.92716	11.922	20.5319	28.7716	29.7499	33.3347	23.9336	12.331	7.02657	12.1563	6.10017	15.7578	27.3566	84.7856	91.2	79.6193	77.045	80.9069	74.4134	146.765	15.4894	56.6348	46.3437	55.8718	84.2257
AV20352.1	0.0	0.0	0.0	0.0	0.0	0.0	0.0	0.0	0.0	0.0	0.0	0.0	0.0	0.0	0.0	0.0	0.0	0.0	0.0	0.0	0.0	0.0	0.0	0.0	0.0
AV20353.1	0.344262	0.0	0.0	0.289266	0.608166	0.222662	0.943047	0.282567	0.0	0.655611	0.0	0.0	0.0	0.322112	0.352732	0.640116	0.0	0.347732	0.303819	0.0	0.273034	0.87338	0.661992	0.381633	0.778139
AV20354.1	19.5557	110.748	127.891	168.797	450.384	83.0858	73.96	374.173	0.108304	96.2314	9.14655	84.8418	357.252	23.6924	13.071	20.2571	39.4857	13.7456	8.68399	24.1995	0.0	27.9023	11.1734	18.2992	39.5014
AV20354.2	0.0	0.115839	0.195793	0.297203	3.44567	0.333507	0.0563281	1.96231	0.0	0.0	0.0	0.065094	0.248194	0.0	0.0793675	0.514341	0.0	0.142084	0.0508963	1.69594	0.0	0.0	0.100729	0.0	0.0
AV20354.3	53.833	294.795	148.559	210.768	162.696	136.661	211.574	229.863	154.717	269.416	266.81	136.726	195.446	6.47213	9.26089	12.1918	12.333	10.9934	6.48978	6.75193	16.8143	8.81131	11.7504	9.0379	14.5415
AV20355.1	0.103218	0.0129947	0.0	0.229967	0.442793	0.344082	0.144622	0.0	0.0869061	0.368831	0.0	0.0	0.189373	1.52098	0.279589	1.50591	1.08113	0.759216	0.484474	1.14754	1.31407	3.74991	0.997621	1.78106	1.31415
AV20355.2	0.570736	1.71819	1.18146	0.825657	0.592827	1.49293	0.739852	0.46884	0.71538	1.09893	1.51644	0.839478	0.577804	4.88888	3.08962	2.88008	3.60356	2.07924	2.7902	2.23483	1.99647	2.28314	4.37102	2.80601	2.93394
AV20356.1	0.561619	1.21299	2.33238	1.74877	1.82885	3.14768	1.52034	1.48083	1.3462	0.814228	0.690057	1.69506	1.49788	8.20523	7.94691	8.76583	8.7264	10.1908	8.96032	9.56814	4.9219	7.59417	7.57383	6.87344	8.3025
AV20357.1	0.334421	0.250946	3.31903	0.995116	2.03603	4.09056	0.0	1.78652	1.41438	0.0	0.0	2.59208	0.96003	3.99671	4.05262	5.52135	4.64959	7.30298	7.28911	6.0478	2.39585	5.60106	3.04999	6.57072	6.02657
AV20358.1	127.367	1.8659	5.25953	0.730508	2.89116	1.98711	2.71578	3.78707	4.47997	1.53781	2.19861	4.21482	3.26291	2.82132	2.61657	3.69944	4.66901	3.91284	2.65796	4.36973	1.1915	1.67294	4.84098	5.23159	7.38407
AV20359.1	0.618558	0.0	1.21804	0.0	2.32436	1.70704	0.0	0.929874	0.0	0.239558	0.0	0.0	0.0	3.1512	4.97239	2.10187	3.30894	2.65333	2.65236	3.41508	0.296469	2.87452	2.17747	6.21385	3.7851
AV20360.1	0.0	0.255464	0.0	0.0	0.0	0.0	0.0	0.0	0.0	0.0	0.0	0.0	0.0	0.0	0.0	0.0	0.0	0.0	0.312088	0.0	0.0	0.300391	0.0	0.0	0.0
AV20361.1	0.0772188	0.0	0.174247	0.180561	0.0	0.0	0.0	0.0	0.0	0.0	0.0	0.0	0.0	0.201945	0.443671	0.0	0.0	0.0	0.38007	0.0	0.171125	0.0	0.202788	0.23822	0.498633
AV20362.1	0.0001869	0.0133879	0.0	0.0	0.0	0.334265	1.43289	0.557169	0.918849	0.0	0.245986	0.265525	0.0833712	19.0182	11.674	10.3144	8.87338	17.9415	19.4508	15.0721	7.53777	16.7251	13.6683	36.6894	19.2977
AV20362.10	0.0	0.0	0.0	0.0	0.0	0.0371236	0.0	0.0	0.0	0.0	0.0	0.0	0.0	0.00671366	0.00363386	0.0442898	0.0188403	0.0	0.0176846	0.00704514	0.0	0.0154733	0.0088113	0.00235378	0.0
AV20362.11	0.0	0.0	0.0	0.0	0.0	0.0	0.0	0.0	0.0	0.0	0.0	0.0	0.0	0.0	0.268698	0.0	0.172049	0.0	0.0	0.0	0.0	0.0	0.0	0.0	0.0
AV20362.12	0.0	0.0	0.0	0.0	0.116826	0.0	0.0	3.00456e-09	0.0	0.0	0.0648434	0.0	0.0	0.0	0.0	0.0	0.0	0.151204	0.0	0.0	3.32266	0.0	0.0	0.0	0.0
AV20362.13	0.0	0.368344	0.0120791	0.439932	0.929009	0.892133	0.0	0.362346	0.0317227	0.368303	0.455219	0.914865	0.80696	2.47317	1.14443e-05	1.04231e-06	0.0	0.0	4.82567	1.94105	0.0	1.54824	0.0	6.60451	0.0
AV20362.14	0.0260565	0.0	2.4765e-05	0.0	0.0	0.0	0.0	0.0	0.0	0.0	0.0	0.0	0.0	0.0	0.0	0.0	0.0	0.0	0.0	0.0	0.0	0.0	0.0	0.0	0.0
AV20362.15	0.88679	2.31089	0.0	0.822742	0.0	0.466139	2.12225	1.03971	0.694986	0.982544	2.8782	1.25901	1.44147	10.5717	15.7343	12.3087	7.93062	13.7679	11.7124	9.63452	34.1259	13.9112	11.9999	31.234	18.0126
AV20362.2	0.0219204	0.0	0.0	0.0	0.0	0.0	0.0	0.0	0.0	0.0	0.0	0.0	0.0	0.0	0.0	0.0	0.0	0.0	0.0	0.0	0.0	0.0	0.0	0.0	0.0
AV20362.3	0.0	0.0	0.0	0.0	0.0	0.17286	0.0	0.0	0.0	0.0	0.0	0.235552	0.0	0.0	0.8572	1.60481	0.0	0.271624	1.0906	0.275911	0.112664	0.526581	0.0	1.23152	0.68388
AV20362.4	0.0	0.0	0.0	0.0	0.0	0.0	0.0	0.0	0.0	0.0	0.0	0.0	0.0	0.0	0.0	0.0	0.0	0.0	0.0	0.0	0.0	0.0	0.0	0.0	0.0
AV20362.5	0.19448	0.20886	0.355059	0.168979	0.327198	0.527074	0.0760625	0.336185	0.0	0.118387	0.0397208	0.223355	0.49125	0.434981	0.534931	1.09123	0.952131	0.611433	1.48304	1.05265	0.0	0.749794	0.478013	0.368641	0.0
AV20362.6	0.0	0.0	0.0	0.0	0.0	0.0170159	0.0	0.0	0.0	0.0	0.0	0.0	0.0	0.416319	0.0978872	0.449588	0.191665	0.0	0.270022	0.113183	0.0	0.420485	0.319493	0.373554	0.123067
AV20362.7	0.0	0.261836	0.0	0.0	0.0	0.0629911	0.0	0.149755	0.166484	0.267062	0.0	0.0904288	0.0	1.88525	0.59106	0.610813	0.697721	0.378191	1.09507	0.0856476	2.03833	0.70057	0.345946	1.2994	0.534015
AV20362.8	0.0	0.0	0.0	0.0	0.0	0.0	0.0	0.0	0.0	0.0	0.0	0.0	0.0	0.0	0.0	0.0848663	0.0	0.0	0.0755482	0.0	0.235659	0.0	0.0	0.0	0.0
AV20362.9	0.0	0.0	0.0	0.0	0.0	0.0	0.0	0.0	0.0	0.0	0.0	0.0	0.0	0.0	0.0	0.0	0.0	0.0	0.0	0.0	0.0	0.0	0.0	0.0	0.0
AV20363.1	0.0318573	0.0163618	0.249771	0.0419489	0.0979865	0.0	0.0	0.0139539	0.0366781	0.0	0.0	0.0	0.0	0.437629	0.167381	0.194702	0.362825	0.144163	0.196602	0.340359	0.062884	0.588095	0.0835816	0.433199	0.233756
AV20363.2	0.444518	0.618533	0.300902	0.825532	0.218714	0.824638	0.812447	0.396836	0.371738	0.703832	0.312531	0.194827	0.715736	1.7829	1.24007	1.12089	1.33377	1.15869	1.46956	1.15823	0.891465	1.10707	1.80982	2.18214	2.06481
AV20364.1	0.410355	0.0	0.948944	0.226653	0.201178	1.01872	0.565032	0.650478	0.543104	0.478274	0.0	0.248628	0.306867	0.957684	0.86791	0.482032	0.444087	0.65076	0.600386	0.477097	0.37102	0.665321	0.265915	1.81935	1.31138
AV20364.2	0.0	0.104831	0.0	0.378319	0.0	0.0	0.0	0.0	0.0	0.0	0.0	0.0	0.0	0.0	0.0	0.0	0.0	0.0	0.0	0.0	0.0	0.0	0.0	0.0	0.0
AV20364.3	0.212135	0.0981157	0.0	2.23163e-08	0.302598	0.0	0.45557	0.0	0.0839683	0.0	0.238239	0.152499	0.0	0.0	0.0	0.0	0.205559	0.0	0.0	4.68362e-06	0.0	0.0	0.323962	0.0	0.168481
AV20364.4	0.990048	0.37679	0.674245	0.714471	0.960051	0.428914	0.569926	0.744704	1.20746	0.469957	0.373157	0.578744	0.15641	1.17058	1.498	0.0	0.0	0.204267	0.289362	0.184466	0.475664	0.0	0.477962	0.6619	0.122449
AV20364.5	0.0	5.40698e-08	0.0	3.81106e-07	0.0	0.0	0.0	0.0	0.0	0.0	0.0	0.0	0.0	0.0	0.0	0.0	0.0	0.0	0.0	0.0	0.0	0.0	0.0	0.0	0.0
AV20364.6	0.0	0.0	0.0	0.0	0.0	0.0	0.0	0.0	0.0	0.0	0.0	0.0	0.157403	0.0	0.0	0.0	0.0	0.0	0.0	0.0	0.0	0.0	0.0	0.0	0.0
AV20365.1	0.0	0.0	0.0	0.0	0.0	0.0	0.0	0.0	0.0	0.0	0.0	0.0677475	0.0	0.0	0.0	0.0	0.0	0.0	0.0	0.0	0.0	0.0	0.0	0.0	0.0
AV20365.2	0.0	0.0	0.262332	0.25008	0.565511	0.0	0.109821	0.11081	0.346327	0.029999	0.0	0.439628	0.267143	0.0	0.0	0.0	0.0813488	0.0	0.0	0.0	0.0	0.0	0.0	0.168796	0.0
AV20366.1	0.0513777	0.0873361	0.890416	0.511657	0.657433	0.246787	0.349258	0.243449	0.76363	0.185101	0.0690069	1.64109	0.687155	0.0	0.0	0.0	0.0	0.0	0.0	0.0	0.0	0.0840385	0.0	0.0	0.0
AV20366.2	0.0434476	0.103734	0.0	0.0	0.0	0.0	0.109574	0.0	0.0	0.0	0.199187	0.0	0.0	0.0	0.0	0.0	0.0	0.0	0.0	0.0	0.0657552	0.0	0.0	0.0	0.0327371
AV20367.1	4.50053	14.4314	9.9762	7.07667	20.9152	7.1235	28.53	33.0289	14.4826	12.07	8.57593	32.938	7.31429	180.684	163.245	146.251	148.725	151.885	137.721	118.738	184.448	176.376	163.26	184.748	153.262
AV20368.1	0.0	0.574663	4.71501e-08	0.0	0.0	3.52521e-08	0.512005	0.00174354	0.0	1.00036	5.37403	0.0	2.31928e-08	0.0	0.0	0.0	0.0	0.0	0.0	0.0	0.0	0.0	0.0	0.0	0.0
AV20368.2	5.82464	13.9436	40.3694	39.0005	52.8705	19.9078	17.4478	26.1011	47.1116	12.1244	4.21928	55.0533	43.5945	111.861	127.728	124.013	119.282	106.4	103.134	96.2449	38.4408	123.31	89.3588	129.044	144.368
AV20368.3	5.81569	41.6095	15.6106	22.3452	16.1306	22.9485	27.6258	31.3884	12.9989	31.1128	38.1456	19.0348	23.6085	24.3648	13.2752	11.0109	0.0986482	7.73369	10.6833	20.7261	67.6595	2.41928e-08	22.0563	0.0	0.0275314
AV20369.1	0.572647	0.209663	6.94125	2.54985	8.07672	2.32257	1.70619	1.71604	5.19614	3.37073	1.40643	6.73367	2.55723	10.5868	4.89258	2.15415	4.44872	3.80864	1.93574	1.82548	1.18297	4.44857	5.5399	1.88522	4.02544
AV20369.2	44.2893	197.35	260.369	233.847	260.726	176.197	134.62	197.566	218.396	197.138	315.112	234.675	145.341	339.12	219.114	191.509	248.962	111.179	88.4175	112.152	123.203	231.28	268.888	123.226	157.661
AV20370.1	17.5513	42.7937	83.8857	52.2745	110.719	21.6333	99.9358	190.873	223.382	32.6697	22.2307	177.178	77.8105	1831.42	1659.03	1666.55	1904.84	1604.46	1551.82	2009.22	858.461	1620.41	1722.89	1683.08	2285.17
AV20370.2	23.0277	149.198	23.9438	44.2159	36.7123	32.7314	91.7011	170.278	58.7736	66.3321	118.314	74.0317	39.3667	2.3029	2.39679e-08	0.0	3.63042e-07	0.036986	3.10001	2.52697	795.276	0.0	37.2115	0.0	1.13188e-09
AV20370.3	0.168871	1.55402	1.26776	1.60858	3.34853	1.00917	3.35358	5.89066	6.51971	0.597407	0.259218	4.04226	2.7305	51.3593	22.8572	31.4926	25.3307	49.7204	44.1719	46.2385	11.299	25.4652	26.1066	26.2755	32.3356
AV20370.4	0.0	0.0	0.0	0.0	0.0	0.0	0.0	0.0	0.0	0.0	0.0	0.0	0.0	0.0	0.0	0.0	0.0	0.0	0.0	0.0	0.0	0.0	0.0	0.0	0.0
AV20370.5	0.0588852	0.246961	0.385059	0.495225	1.17289	0.416732	0.44362	0.850519	1.47526	0.0	0.0	1.36805	0.47672	16.2092	6.53067	12.6239	14.4078	10.281	7.303	9.66034	2.64687	6.08223	8.76427	5.53385	9.91938
AV20371.1	7.31554	10.6209	207.374	66.2685	311.024	16.4723	13.1785	72.5855	245.151	19.2489	11.8806	363.631	79.4188	18.2784	18.0389	32.652	26.238	17.4782	15.8116	18.1942	7.50919	27.1749	20.8548	18.6671	23.5444
AV20371.2	44.1772	354.187	530.322	274.144	770.082	155.164	85.9688	528.593	736.212	241.911	256.783	1011.48	235.649	181.144	137.278	229.19	105.411	237.41	269.895	300.989	227.344	139.561	102.677	131.977	169.735
AV20371.3	0.0	0.0	0.0	0.0	0.0	0.0	0.0	0.0	0.0	0.0	0.0	0.0	0.0	0.0	0.0	0.0	0.0	0.0	0.0	0.0	0.0	0.0	0.0	0.0	0.0
AV20371.4	0.492423	2.85617	4.3674	2.34564	7.63241	0.64448	0.641872	3.67994	10.3214	1.2725	0.924032	10.806	4.09573	0.26072	0.0577451	0.0903029	0.0295878	0.156759	0.436503	0.33173	0.0709091	0.0542723	0.0	0.0950136	0.303551
AV20371.5	0.581804	6.53127	11.2506	5.12168	20.9837	1.01304	0.460383	3.78782	21.1953	1.28201	2.21997	24.9229	6.10737	0.0	0.0	0.0955485	0.0313785	0.0332096	0.0	0.0	0.0250106	0.0287205	0.0292946	0.0	0.0
AV20371.6	0.294305	0.798879	0.753605	0.764187	4.09479	0.312504	0.0	0.32983	2.96801	0.844165	0.369792	3.78902	1.82457	0.0	0.0	0.0	0.0	0.0	0.0	0.0	0.0	0.0	0.0	0.0	0.0
AV20371.7	1.0198	8.22796	16.6945	8.10366	41.3793	3.30465	1.3097	10.0765	29.2483	2.1424	3.64086	34.0025	8.59574	0.0	0.0	0.0	0.0	0.0	0.0	0.0	0.0	0.0	0.0	0.0	0.0
AV20371.8	0.174502	2.17382	2.06061	2.25831	4.82292	0.388287	0.0	0.519012	4.17625	0.367229	0.905372	7.3037	1.45846	0.0	0.0	0.0	0.0	0.0	0.0	0.0	0.0	0.0	0.0	0.0	0.0
AV20372.1	0.0	0.0	0.0	0.0	0.0	0.0	0.0	0.0	0.0	0.0	0.0	0.0	0.0	747.641	791.519	1095.34	824.074	934.306	942.444	972.505	333.56	1037.6	810.97	809.968	887.783
AV20372.2	0.0	0.0	0.0	0.0	0.0	0.0	0.0	0.0	0.0	0.0	0.0	0.0	0.0	7.88035e-06	223.547	136.527	255.771	0.00283683	5.3347e-10	2.61246e-10	75.2746	46.3696	47.1596	119.868	105.724
AV20372.3	0.0	0.100587	0.0	0.0	0.0	0.0	0.0	0.0	0.0	0.0	0.0	0.0	0.0	40.6327	71.7909	0.0	1.76547e-07	189.028	97.3447	53.5949	268.487	68.8029	227.202	4.7338	0.790027
AV20372.4	0.0141759	0.0	0.0	0.0	0.0	0.0	0.0	0.0	0.0	0.0896839	0.0	0.0	0.0	1.78213	0.367993	2.14408	1.21401	2.11153	0.326786	1.11298	0.0	0.768549	1.32079	0.618473	2.49059
AV20372.5	0.0	0.804558	0.166374	0.121669	0.256922	0.0333088	0.0	0.0581859	0.24961	0.0525244	0.0	0.41037	0.608527	24.8189	7.55101	14.4731	10.0708	28.1734	36.2559	41.8315	8.03709	10.7796	14.3828	5.72383	7.26078
AV20372.6	3.77837	46.3529	28.875	18.589	41.7613	5.97356	6.9229	15.6634	53.7164	15.2299	44.1562	41.7468	13.4569	284.025	485.253	421.579	873.548	209.024	159.541	40.4477	394.836	406.169	941.551	298.914	439.015
AV20373.1	1.11499	0.0	0.0531423	0.114279	0.0	0.0	0.0938338	0.0	0.0	0.0	0.0	0.0576624	0.0	0.0	0.0666538	0.0	0.0	0.0	0.0	0.0	0.0	0.120362	0.0	0.0	0.0
AV20374.1	0.189051	2.33929	1.4908	2.29327	3.86983	2.13252	3.61227	10.7371	1.81054	0.540479	4.49354	7.04985	2.72831	68.5666	57.2236	58.8307	91.1622	120.626	92.5517	92.0531	75.1662	49.3178	93.5112	60.1229	69.3483
AV20374.2	0.0	0.0	0.0	0.0	0.0	0.852091	0.136537	6.73318	0.163005	2.17274	0.0	0.519363	0.0	13.5434	1.97111	3.67747	0.545682	20.3493	15.399	21.9853	6.48328	10.5896	0.957005	8.3006	2.33632
AV20375.1	1.13431	17.5241	27.9524	11.5251	39.966	21.8042	11.7549	72.6891	9.27764	22.6855	25.7393	50.1329	11.7317	303.438	504.663	479.209	513.109	558.722	392.657	301.904	384.311	347.96	414.966	342.07	459.321
AV20375.2	0.0	0.0	0.0	0.0	0.0	0.0	0.0	0.0	0.0	0.0	0.0	0.0	0.0	0.00853426	0.0	0.0	0.0	11.2598	27.4567	7.02248	0.0	0.0	0.0	0.0	0.0
AV20376.1	5.74483	20.3244	20.7528	17.9612	17.4631	28.0075	29.2576	27.2681	17.5758	15.1068	21.0671	16.9377	27.3979	43.5448	41.7273	50.9254	46.931	57.7954	72.9611	56.5871	42.5697	36.0187	34.4296	43.9967	66.7686
AV20377.1	0.0530064	0.006931	0.0379692	0.0209218	0.0355999	0.0	0.0	0.0191118	0.042635	0.00813449	0.0	0.0599309	0.0314735	1.35125	0.968185	0.757502	0.717879	1.25001	0.884909	0.88509	0.766806	0.96509	0.784109	2.06246	2.0368
AV20377.2	0.0	0.0	0.011687	0.0224798	0.0	0.0148612	0.120405	0.0	0.178515	0.025615	0.0	0.0	0.0991082	0.207828	0.648388	0.499629	0.190796	0.316659	1.09202	0.0	1.36767	1.99598e-06	0.677482	0.130275	0.646822
AV20377.3	0.00395757	0.172994	0.0	0.0497495	0.357506	0.0	0.0	0.0	0.0	0.133367	0.0637079	0.411498	0.0554294	0.0	0.488141	0.505587	0.357923	1.0868	1.19959	0.114321	3.51053	1.82547	1.28397	2.31513	3.03249
AV20378.1	3.67e-05	0.0509617	0.000358739	0.274768	0.604591	0.0390059	0.675616	0.0	0.0080388	0.171102	2.66904e-05	0.000684259	1.20465	0.421194	0.0118095	2.09502	0.018646	0.0983346	1.42893	0.0851811	0.00977339	0.0323203	0.00610188	1.03539	5.04565
AV20378.2	0.0	0.0	0.0	0.160081	0.120417	0.0	0.0	0.0	0.0	0.0	0.0	0.0	0.214054	0.971307	1.494	0.560884	0.4973	1.1947	0.521022	0.529011	0.3686	0.275239	1.3637	1.16892	0.790935
AV20378.3	0.333402	14.3311	5.51987	6.6208	6.49287	9.66022	10.404	4.80881	3.2382	5.72532	5.54246	13.3602	16.4291	24.1771	30.6204	25.1379	26.3494	21.921	20.4626	15.2379	52.9976	24.1134	25.627	35.0555	38.4206
AV20378.4	0.0219233	0.395381	0.359045	0.0157291	0.0	0.207687	0.0724561	0.0	0.0925642	1.39929e-05	0.0345792	0.738205	2.07888	1.226	1.65871	4.50047e-06	1.66619	0.899026	1.94881	0.496834	1.53239	1.16977	0.502681	4.12947	0.00318063
AV20379.1	0.0	0.0	0.0	0.0	0.0	0.0	0.0	0.0	0.0	0.0	0.0	0.0	0.0	0.0	0.0	0.0	0.0	0.0	0.0	0.0	0.0	0.0	0.0	0.0	0.335453
AV20379.2	1.45675	3.75429	5.13195	4.36843	2.18039	4.2568	3.35919	1.55889	1.9327	3.93273	3.57774	3.91388	3.16562	3.83648	4.70377	6.18104	5.54028	5.58514	2.69206	4.06851	6.02073	5.64758	5.80462	5.08393	4.6781
AV20380.1	0.0	0.0	0.704185	0.398259	0.341664	0.0863408	0.368905	0.0	0.0	0.0	0.0	0.338455	0.202396	0.234602	2.66003	1.64579	1.27787	0.315031	0.132983	0.119013	0.0	0.166162	0.917356	0.52175	0.141886
AV20380.2	0.088805	0.294014	1.43948	1.07461	1.05531	0.593082	0.0669022	0.401688	0.563226	0.284867	0.350522	0.611926	0.063012	1.49817	0.0706757	0.00539541	0.426527	0.652029	0.839544	1.25278	1.03698	0.71533	0.311246	0.692021	0.87257
AV20380.3	0.261726	1.20329	7.005	1.00512	3.7187	1.46366	0.0	0.236037	0.500315	0.276973	0.662478	2.86185	0.528921	2.56085	6.3909	4.34525	5.44595	0.603768	0.79329	2.52841	3.73339	3.10051	3.19273	3.35027	3.09989
AV20381.1	0.0216037	0.0115738	0.231409	0.126297	0.117303	0.0215907	0.0710911	0.0	0.410037	0.0	0.1928	0.0501682	0.0621906	0.228942	0.573582	0.429435	1.12313	0.193831	0.136533	0.243926	0.727329	0.224873	0.212258	0.70894	0.334345
AV20381.2	0.0330423	0.0	1.15583	0.0	0.520413	0.263658	0.0	0.0	0.0	0.0	0.0	0.56822	0.655431	0.0	0.30306	0.385031	1.42803	0.0	0.0	0.0	0.25887	0.0218273	0.0563565	0.237213	0.00044959
AV20382.1	0.0154243	0.55369	0.932915	0.720104	0.473985	1.06423	0.561178	0.66047	0.103421	0.0742238	0.442338	0.82628	0.238067	0.235694	1.18219	1.13201	0.853598	0.246111	0.351384	0.460399	1.26145	0.825691	0.967455	1.2325	0.484528
AV20383.1	0.0	0.0	0.0	0.0	0.0	0.0	0.0	0.0	0.0	0.0	0.0	0.0895783	0.132492	0.0505863	0.0	0.0	0.0	0.0	0.0475801	0.0	0.0414022	0.0940636	0.0	0.111664	0.0594746
AV20384.1	0.0	0.0118949	0.0	0.0179962	0.0	0.0	0.0	0.0	0.0	0.0	0.0	0.0	0.0154555	0.038511	0.0	0.0301702	0.0183012	0.0	0.0	0.0	0.0135615	0.0	0.0	0.0153626	0.0
AV20384.2	0.0	0.0	0.0	0.0208265	0.0	0.00691882	0.0	0.0	0.0	0.0220388	0.0	0.0	0.0	0.0	0.0470389	0.0	0.065305	0.0758642	0.0286313	0.0305222	0.0314012	0.0	0.0188678	0.0526756	0.0507717
AV20384.3	0.0	0.0	0.0120522	0.0	0.0177365	0.0	0.0117956	0.0	0.0229237	0.0	0.0	0.0	0.0	0.0	0.0	0.0	0.0	0.0	0.0	0.00158274	0.0	0.0171571	0.0	0.0	0.0
AV20385.1	0.0	0.0	0.352503	0.0	0.0567229	0.0	2.08502	0.0	0.855004	0.759664	0.0	0.0	2.40497e-08	2.02643	3.99614	0.0	2.30538	1.17718	1.15612	2.23796	0.0	0.0	0.0	3.63683	0.0
AV20386.1	0.0	0.0	0.0271638	0.0	0.0215441	0.0	0.0	0.0	0.00251883	0.0	0.0	0.0	0.0	0.24111	0.413891	0.408554	0.214285	0.206459	0.27281	0.0	0.0927732	0.131828	0.0	0.224018	0.183444
AV20386.2	0.0161921	0.0	0.0	0.0	0.0	0.0266017	0.0134667	0.0	0.0168984	0.0	0.0	0.0328202	0.017584	0.0	0.0	0.0	0.0	0.0	9.52375e-05	0.187486	0.0	0.0	0.168967	0.00285253	0.0
AV20387.1	0.0	0.0	0.0	0.0	0.0	0.0	0.0	0.0	0.0	0.0	0.0	0.0	0.0	0.153544	0.0	0.0	0.0	0.0	0.0	0.0	0.0	0.0	0.0	0.0	0.0
AV20387.2	0.0	0.0	0.0	0.0	0.0	0.0	0.0	0.0	0.0	0.0	0.0	0.0	0.0	0.0	0.0	0.0	0.0	0.0	0.0	0.0	0.0	0.0	0.0	0.0	0.0
AV20388.1	0.0	0.0	1.59389	0.324965	0.0	0.424123	0.0	0.0	0.0	0.0	0.0	0.0	0.0	0.119514	1.59957	0.0	0.254511	0.0	0.0	0.0	0.0567327	0.0	0.0	0.26731	0.0145967
AV20389.1	0.0	0.133165	0.227435	0.0	0.0867603	0.0	0.065281	0.0	0.165417	0.0	0.0	0.638863	0.157335	0.0	0.284571	0.0909946	0.185484	0.0	0.0	0.0	0.151153	0.0	0.0	0.0	0.324286
AV20390.1	0.0	0.0	0.0	0.0	0.0	0.0	0.0	0.0	0.0	0.0	0.0650654	0.0	0.0	0.0	0.0	0.0	0.0	0.0	0.0	0.0	0.0	0.0	0.0	0.0	0.067276
AV20391.1	2.20425	18.0076	695.243	189.624	47.9215	276.607	174.339	533.199	8.36754	11.704	556.123	15.5854	47.2617	5.80959	512.579	553.404	371.2	465.822	401.766	569.224	0.198228	248.238	50.9391	0.0	2.27277
AV20392.1	0.632778	1.54228	2.85561	0.57689	2.46464	0.986982	5.7518	6.43825	0.408217	2.05298	3.61809	3.77366	0.391646	2.19921	1.15591	0.831426	2.51499	1.83635	4.16645	0.887688	2.08799	1.36321	1.31051	1.5279	0.170733
AV20392.2	1.96209	3.61529	3.51179	2.81466	4.98683	4.66943	1.96969	5.26824	3.2348	4.15128	3.81485	4.19476	1.28688	8.93009	11.2659	5.79859	7.99373	6.15757	4.80137	4.55875	11.389	5.33413	4.8391	9.85378	8.10235
AV20392.3	0.0	0.0	1.73038	0.0	1.99919	0.0	0.0	0.486801	0.180996	0.0	0.0	2.88861	0.51739	0.0	2.91732	0.655993	0.00959817	1.48616	0.0605576	2.37219	0.0	0.0	0.332642	2.89517	0.792424
AV20392.4	1.40228	25.1917	11.9565	12.3435	14.0721	13.3003	13.4048	15.9367	11.2151	18.0715	18.7816	18.8	7.69878	6.25897	14.4222	8.74604	10.4626	13.0027	11.0081	11.4704	16.9951	7.39683	13.2502	11.5391	10.6439
AV20393.1	0.36141	1.10432	1.48785	1.44691	2.26198	2.39113	1.83429	2.28156	1.41034	0.925413	0.62046	2.00863	1.52035	23.2172	18.0363	17.3367	16.1722	17.6559	21.2982	18.3431	11.3634	21.2876	19.7843	19.6146	16.9238
AV20394.1	84.1133	139.933	142.456	139.256	133.693	122.689	175.622	208.835	29.5985	273.938	369.055	140.924	69.1393	82.447	251.936	164.45	264.905	131.28	204.975	144.69	230.069	222.456	284.794	242.98	221.307
AV20395.1	0.0	0.0	0.0395402	0.0217758	0.0722602	0.019186	0.0	0.0	0.0	0.0	0.0	0.0852559	0.0	0.0	0.203347	0.132759	0.311791	0.0	0.0	0.0	0.0566587	0.0734727	0.0724999	0.0547144	0.110747
AV20395.2	0.0	0.0	0.0	0.0	0.0	0.0	0.0	0.0	0.0	0.0	0.0	0.0	0.0	0.0	0.0	0.0	0.0	0.0	0.0	0.0	0.0	0.0	0.0	0.0	0.0
AV20395.3	0.0	0.0	0.0	0.0	0.0	0.0	0.0	0.0	0.0	0.0	0.0	0.0	0.0869338	0.0	0.0	0.0	0.0	0.0	0.0	0.0	0.0	0.0	0.0	0.0	0.0
AV20395.4	0.0	0.0	0.0	0.0	0.0	0.0	0.0	0.0	0.0	0.0	0.0	0.0	0.0	0.0	0.0	0.0	0.0	0.0	0.0	0.0	0.0	0.0	0.0	0.0	0.0
AV20396.1	0.679157	1.29506	1.68049	2.03166	1.84525	1.73134	1.4172	1.24808	1.40745	1.35354	1.25031	1.5576	1.632	4.9043	3.85205	3.98906	2.95613	3.52192	3.71773	2.77559	3.60146	4.36029	3.93376	4.90478	4.57714
AV20397.1	0.0	0.0	0.0	0.0	0.0	0.0	0.0	0.0	0.0	0.010161	0.0	0.0	0.0	0.0	0.0	0.0	0.0	0.0	0.0	0.0	0.0	0.0	0.0	0.0	0.145595
AV20397.2	0.0	0.0	0.0	0.0	0.0	0.0	0.0	0.0	0.0	0.0	0.158074	0.0	0.324201	7.67604	1.47417	4.76213	4.99992	5.27108	1.64326	3.63089	4.92829	5.66376	5.28586	6.15352	8.84315
AV20397.3	0.0	0.0	0.0	0.0	0.0	0.0	0.0	0.0	0.0	0.0	0.0	0.0	0.0	0.0	0.0	0.0	0.0	0.0	0.0	0.0	0.0	0.0	0.0	0.0	0.0
AV20397.4	0.0	0.0	0.0	0.0	0.0	0.0	0.0	0.0	0.0	0.0	0.0	0.0	0.0	0.0632178	0.0	0.0	0.0	0.0	0.0	0.0	0.0	0.0	0.0	0.0	0.0001321
AV20397.5	0.0	0.0	0.0	0.0	0.0	0.0	0.0	0.0	0.0	0.0	0.0	0.0	0.0	0.0	0.0	0.0	0.0	0.0	0.0	0.0	0.0	0.0	0.0	0.0	0.0
AV20397.6	0.189244	0.0	0.178475	0.0	0.0	0.0	0.0	0.0	0.0	0.0	0.0	0.0	0.0	0.00121081	0.0	0.0	0.0	0.0	0.90555	0.0	6.51216e-07	0.0	0.0	0.600592	1.75664e-06
AV20397.7	0.0	0.0	0.0761111	0.157133	0.201811	0.158884	0.0	0.0	0.0	0.0	0.0	0.0	0.0	0.0	0.0	0.0	0.0	0.0	0.000284446	0.0	1.58367e-06	0.0	0.0	0.0	2.56964e-08
AV20398.1	0.0790245	0.471937	0.173552	0.770902	0.403975	0.957363	0.159989	0.0	0.26717	0.358938	1.3188	0.21528	0.575536	0.291004	0.0	0.0	0.222578	0.0	0.13783	0.0	0.0	0.315865	0.0	0.0	0.0
AV20398.2	0.0	0.257295	0.131461	0.0	0.747149	0.104251	0.0643216	0.0	0.662557	0.0	1.61889	0.0	0.791058	0.0	0.0	0.193418	0.0322641	0.0	0.0	0.0650337	0.0	0.0	0.0598161	0.0	0.662445
AV20399.1	0.0	0.0	0.0	0.0	0.0	0.0	0.0	0.0	0.0	0.0	0.0	0.0	0.0	0.0	0.0	0.0	0.0	0.0	0.0	0.0	0.0	0.0	0.0	0.0	0.0
AV20399.2	0.0	0.0	0.0	0.0	0.0	0.0	0.0	0.0	0.0	0.0	0.0	0.0	0.0	0.0	0.0	0.0	0.140577	0.0	0.0	0.0	0.0	0.0	0.636601	0.0	0.0
AV20399.3	0.0	0.0	0.0	0.0	0.0	0.0	0.0	0.0	0.0	0.0	0.0	0.0	0.0	0.0	0.0	0.0	0.0	0.0	0.0	0.0	0.0	0.0	0.0	0.0	0.0
AV20400.1	0.0	0.0	0.100794	0.0	0.274112	0.270782	0.0598817	9.10723e-11	0.214542	0.0	0.0	0.0	0.181095	0.428809	0.177768	0.207834	0.385735	0.315134	0.162044	0.560442	0.0	0.358224	0.228603	0.289241	0.44495
AV20400.2	0.023964	0.0607473	0.0	0.13251	0.0	0.0	0.0	0.0916553	0.0	0.00725512	0.0358399	0.083195	0.0	0.0	0.0	0.0	0.0	0.0	0.0	0.0	0.0685447	0.0	0.0	0.0	0.0
AV20401.1	0.546208	1.00842	1.48726	2.10524	2.49472	3.87929	1.75256	5.22899	1.34738	1.76002	1.64841	2.51175	1.61693	0.772402	0.491908	0.744944	0.477994	0.466909	0.602099	0.984858	0.825836	0.581963	0.815884	1.06845	0.881319
AV20401.2	0.0	0.0475502	0.0	0.0	0.0	0.0	0.0	0.0	0.0	0.0	0.0	0.0	0.0	0.0	0.0	0.0	0.0	0.0454725	0.0	0.0	0.0	0.0	0.0	0.0	0.0
AV20402.1	0.29632	0.0	0.0	0.0	0.0	0.0937936	0.0	0.0	0.0	0.129482	0.0	0.0	0.0	0.0	0.0	0.0957016	0.0	0.0	0.0	0.0	0.0	0.0947012	0.0	0.0	0.0
AV20402.2	0.0	0.0400282	0.0	0.0559812	0.0568133	0.0	0.0	0.0	0.0499065	0.0	0.0	0.0491408	0.0	0.0	0.0	0.0	0.0	0.0	0.151413	0.0	0.0	0.0	0.0	0.0	0.0
AV20403.1	0.101491	0.0	0.0	0.0	0.0	0.0	0.0	0.0	0.0	0.0	0.0	0.0	0.0	0.0	0.0	0.0	0.0	0.0	0.0	0.0	0.0	0.0	0.0	0.0	0.0
AV20404.1	0.0	0.658516	1.11188	0.773899	1.62988	0.302068	2.88126	0.0	0.788386	0.889458	0.0	0.779165	0.0	7.23862	1.3796	2.19151	1.34498	2.74789	4.42382	4.61899	0.718779	2.37704	0.444146	2.50325	4.48319
AV20405.1	4.29591	2.70652	7.36654	1.01462	6.28765	1.97442	6.27533	9.76206	0.342722	7.14489	4.7936	4.75055	1.50824	0.0	0.267579	0.0	0.869662	0.554583	1.02312	0.622002	0.0	0.366948	1.46126	1.28744	0.598802
AV20405.2	0.0	0.0791252	0.0	5.43613	0.0	0.417925	0.0	0.0	3.8422	0.0	0.0	0.0	0.0	0.579068	0.474904	0.0	0.0	0.53556	0.0	0.0	0.28154	0.0	0.0	0.0	0.0933259
AV20406.1	0.00904183	0.0	0.0	0.0	0.0	0.0	0.0	0.0	0.0	0.0	0.0	0.0	0.0	0.0	0.0	0.0	0.0	0.0	0.0	0.0	0.0	0.0	0.0	0.0	0.0
AV20407.1	0.0261782	0.797454	1.09351	1.47187	1.15751	1.12745	0.672722	0.457328	2.17474	2.91329	0.505498	1.5072	1.0687	0.0	0.0	0.0	0.0	0.0	0.0	0.0	0.0	0.0	0.0	0.0	0.0
AV20408.1	0.0092356	0.188993	0.362612	0.211684	0.29697	0.37842	0.973543	0.534807	1.07932	0.866207	0.212027	0.796757	0.903779	0.0	0.0	0.0	0.0	0.0	0.0	0.0	0.0	0.0140841	0.0	0.0	0.0
AV20409.1	0.0	0.217885	0.747592	0.94645	0.887197	0.692748	0.223477	0.0147029	0.301089	0.912431	0.0310228	1.52738	0.0727735	0.0	0.0	0.0	0.0	0.0	0.0	0.0	0.0	0.0	0.0	0.0	0.0
AV20410.1	0.168289	5.52212	6.43791	6.36592	9.75213	1.36871	3.41169	1.63745	12.3912	5.27647	2.16308	11.8661	12.0279	0.0	0.0	0.0	0.0	0.0	0.0	0.0	0.0	0.0	0.0	0.0	0.0
AV20411.1	0.444491	1.93605	8.64299	7.2772	8.29315	0.259799	0.902339	0.306472	0.717509	6.31041	1.90506	8.15281	2.85453	0.0	0.0	0.0	0.0605693	0.025846	0.0899934	0.0330957	0.00645048	0.015	0.0755223	0.0903774	0.0367312
AV20412.1	0.0	0.0343714	0.0	0.0387281	0.0	0.034367	0.0	0.0727267	0.0	0.0	0.0	0.0	0.0	0.0432875	0.0	0.0	0.0	0.0	0.0	0.0	0.0	0.0	0.0	0.0	0.0
AV20413.1	2.55508	11.1204	2.20714	7.36203	5.51272	5.33223	13.399	15.3703	7.28434	5.8478	4.59529	12.6247	12.5547	25.8275	20.8036	17.7141	15.2955	16.5303	20.8638	19.147	20.1569	21.2114	25.6425	20.6914	13.8109
AV20414.1	1.57063	1.26139	1.22919	0.875507	1.38943	1.13757	1.50361	2.47183	1.18178	0.977143	2.6477	3.65845	1.28681	5.10699	2.67114	4.51149	4.04297	5.15508	6.55203	5.73093	3.5275	3.42519	7.72692	8.09065	4.19743
AV20415.1	0.0	0.0	0.0	0.0	0.0	0.0	0.397605	0.994534	0.0	2.75888	0.0	0.230365	0.0	0.0	0.0	0.0	0.0	0.0	0.0	0.0	0.444078	0.0	0.0	1.07723	1.15204
AV20415.2	0.0	0.0	0.0	0.0	0.0	0.0	0.0	0.0	0.0	0.0	0.0	0.0	0.0	0.0	0.0	0.0	0.440025	0.0	0.0	0.14785	0.0	0.0	0.0	0.12903	0.0
AV20415.3	0.0	5.87631	2.56112	4.54052	4.04341	10.4844	10.4807	13.087	5.46455	0.666948	2.09951	3.59543	3.84774	19.0242	5.04952	4.90702	6.75558	12.7465	12.7911	20.624	9.93766	2.36991	8.85154	10.49	5.73051
AV20415.4	0.0	0.0	0.0	0.0	0.773854	0.0	0.0	0.0	0.0	0.0	0.0	0.0	0.0	0.0353646	0.0	0.0	0.0	0.0	0.34345	0.0	0.249076	0.0	0.0	0.0	0.0
AV20416.1	3.15437	7.24507	7.87238	8.89951	8.89684	10.2044	8.42138	8.00389	9.95209	8.17196	5.32121	8.05893	13.5388	9.78552	9.02267	10.8958	9.83802	10.5334	11.4172	8.97341	10.7539	8.91927	7.05658	13.0583	13.9679
AV20417.1	0.0	0.0	0.0	0.0	0.0	0.0	0.0	0.0	0.0	0.0	0.0	0.0	0.0	0.231559	0.0	0.0	0.0	0.0	0.0	0.866254	0.0	0.0	0.0	0.0	0.0
AV20418.1	3.91436	3.0747	5.3919	8.50022	7.21107	10.6975	8.04803	4.55539	3.63662	10.8925	6.1846	6.77211	8.11997	20.4393	16.5521	19.4554	15.5849	20.5118	21.5215	15.2812	11.7959	17.8834	18.4179	20.2908	14.2897
AV20418.2	0.0322082	0.00100193	0.0	0.0	0.0	0.0	0.0604888	0.0	0.0	0.0	0.0	0.0	0.0	0.0	0.0	0.0	0.0	0.0	0.0	0.0	0.0	0.0	0.0	0.0	0.0
AV20419.1	36.2052	122.117	207.698	179.389	200.035	77.8036	65.9966	76.7683	196.922	135.534	73.5012	193.428	164.205	10.8652	7.33791	6.81997	7.39804	5.68303	5.01659	6.19228	3.69807	10.6467	8.11222	4.30744	4.86444
AV20420.1	1.51681	2.54208	5.23366	4.21245	4.66446	3.44268	2.34244	1.56537	3.84332	2.23459	2.2562	4.45448	4.85958	9.89695	8.65628	9.70477	10.0299	7.39542	7.76458	7.45911	3.61083	9.92249	9.98606	10.8512	10.8753
AV20420.2	0.0	0.0	0.0	0.458713	0.416217	0.186321	0.328831	0.190857	0.147738	0.0	2.32005e-07	0.0	0.215762	0.468071	0.345255	0.533136	0.727306	0.189451	0.50624	0.328261	0.0735614	0.18122	0.0777926	0.182956	0.837302
AV20420.3	0.0	0.0	0.0132542	0.0	0.0	0.0171099	0.0	0.0	0.0	0.0	0.0	0.0	0.0	0.0	0.0266948	0.0252512	0.0	0.0	0.0	0.0	0.0	0.0400583	0.0	0.0	0.0
AV20421.1	60.7431	225.963	221.367	240.339	201.198	260.861	223.321	193.069	173.823	269.672	298.629	162.39	193.806	117.004	144.779	137.7	129.237	141.758	130.187	138.47	173.725	129.651	130.114	150.012	165.869
AV20421.2	8.59674	32.4417	33.3255	29.3812	24.0508	32.3599	26.4952	22.5811	29.1477	39.7852	38.0179	22.0093	26.2791	16.0676	26.5611	26.087	31.1366	21.1644	23.4641	18.4783	26.6778	25.9897	23.154	22.9392	37.4561
AV20422.1	0.425846	2.5021	2.36479	5.88962	2.92863	2.28524	1.8425	0.941042	0.827765	3.41122	3.61058	1.47562	1.44862	6.04472	2.40042	4.51891	3.05909	4.18237	3.79343	4.10293	2.48085	3.78187	5.31167	1.93982	2.03768
AV20423.1	0.0	0.0	0.0	0.0	0.0	0.0	0.0	0.0	0.0123963	0.0141627	0.0	0.0	0.0244029	0.0	0.0	0.0	0.0	0.0	0.0	0.0	0.0526228	0.0198597	0.0205366	0.104943	0.119805
AV20423.2	0.0199182	0.0	0.0	0.0	0.0166909	0.0	0.0	0.0	0.0	0.0	0.0	0.0160452	0.0	0.045504	0.0	0.0	0.0	0.0	0.0	0.0	0.0	0.0	0.0	0.0	0.0
AV20423.3	0.0235741	0.0	0.0525947	0.0	0.0	0.0	0.0	0.0	0.0	0.0305668	0.0	0.0	0.0	0.0	0.0	0.0442254	0.0426225	0.0	0.0	0.0229526	0.0	0.0322837	0.0	0.0	0.020019
AV20423.4	0.0	0.0107573	0.0	0.0391375	0.0	0.0214729	0.0	0.0250605	0.000888987	0.0	0.0448206	0.0	0.0147743	2.82047e-09	0.0148342	0.0806597	0.018125	0.0324086	0.0282125	0.0	0.0	0.0	0.0	0.0406817	3.42253e-09
AV20424.1	0.0	0.0	0.0	0.0	0.0	0.0	0.0	0.0	0.0	0.0	0.0	0.582074	0.0	0.0	0.657003	0.0	0.669556	0.0	0.0	0.686615	0.529927	1.98176	0.0	0.0	2.04927
AV20425.1	7.86037	0.419615	4.96026	5.55432	4.94736	1.27002	0.617863	2.3681	1.18955	1.84553	4.66337	2.75065	3.0744	10.4878	5.19207	8.86933	17.3322	9.64138	22.0866	12.4614	1.63115	8.97924	11.1922	12.1018	10.2906
AV20426.1	0.165853	0.479244	0.852065	1.26281	1.02569	1.50146	1.00206	1.12068	1.28679	0.604276	0.491154	1.44718	0.876778	2.57674	2.26585	1.99311	1.94139	2.25697	2.31775	2.08639	1.77274	2.82484	2.81409	2.95277	3.19494
AV20426.2	0.875432	1.8653	1.49998	1.91643	0.750601	2.84254	2.48206	1.7637	1.1048	0.942075	3.25737	2.02208	1.70056	0.320982	1.38559	0.925237	1.49851	1.40416	1.09683	0.648881	2.39291	0.365062	0.737934	1.08283	0.328146
AV20427.1	0.116151	1.10977	0.384787	0.0	0.10689	1.84579	0.658507	0.0	0.411822	1.75444	0.0	1.63161	0.70304	6.86998	15.77	13.5611	11.1612	11.941	5.92428	4.83545	15.8838	9.7001	14.8032	20.7753	4.7424
AV20428.1	0.0	0.0	0.0	0.0	0.0	0.0	0.0	0.0	0.0	0.0	0.0	0.0	0.0	28.2287	24.7393	29.1963	29.1565	26.3261	18.4188	23.3575	21.1212	24.0847	23.9088	30.8764	35.693
AV20429.1	0.0	0.0	0.0	0.0	0.0	0.0	0.0	0.0	0.0	0.0	0.0	0.0	0.0	4.98309	1.80222	4.65575	3.48553	2.94569	3.84708	3.30338	2.72489	3.56396	3.13693	5.56743	5.04491
AV20430.1	0.0457624	0.335941	0.0	0.0999311	0.0	0.0	0.0	0.0	0.303955	0.0	0.0	0.0	0.296494	1.67047	1.07342	4.07442	3.37974	1.22419	0.318129	0.951476	2.99864	1.45505	2.73019	1.83886	0.685906
AV20431.1	0.73638	3.62393	2.052	3.20349	4.17266	10.439	6.0145	3.21273	4.93976	7.8212	4.18259	6.26886	5.40756	8.20123	5.2078	7.43584	5.17001	11.8898	14.9608	9.63471	9.09836	4.76461	6.81423	6.81136	6.12957
AV20432.1	1.58342	9.00482	9.52873	7.87858	2.72338	34.2748	21.2025	13.3307	6.27285	13.3982	17.2211	7.9048	12.8974	17.2304	4.86549	5.44401	3.68576	7.01874	4.40786	5.62631	1.27413	5.97752	5.22994	1.31652	1.70544
AV20433.1	4.85658	7.32542	8.86749	11.656	10.782	13.6208	7.82211	5.10045	5.95531	8.69662	5.69053	7.90002	7.39447	35.2551	23.6369	28.5823	26.2701	29.1619	25.8522	25.633	21.1667	27.5386	31.5855	26.5127	25.3116
AV20433.2	0.0	0.0	0.355021	0.000314739	0.243097	0.0981952	0.0655827	0.0	0.174891	0.0649812	0.189505	0.118145	0.109711	0.27426	1.04951	0.854416	0.300867	0.56468	0.215423	0.518208	0.00807834	0.576421	0.606039	0.794398	0.301705
AV20434.1	4.93437	10.5194	10.2169	13.6268	13.5404	12.7234	10.7478	13.819	14.4646	9.07287	14.1324	11.8553	16.2066	18.4576	16.8589	17.4965	17.4817	14.4708	17.4294	20.2605	21.102	20.452	18.9817	18.0491	20.9243
AV20435.1	1.06653	1.65444	4.96968	3.57905	4.8842	2.84616	1.78393	2.59971	3.22679	1.54982	0.981273	3.55755	5.67368	8.22492	7.99617	8.17942	8.07093	7.52646	9.32436	8.49653	5.34878	7.2861	6.87017	9.7462	10.2984
AV20435.2	0.0	0.0	0.0	0.0	0.0	0.0	0.0	0.0	0.0	0.0	0.0	0.0	0.0	0.0	0.0	0.271791	0.0	0.0	0.0	0.164469	0.0	0.0	0.20457	0.0	0.0
AV20435.3	2.50474	4.28302	5.06369	5.60623	3.67592	4.22149	2.83736	2.96163	3.82558	2.90453	4.29748	3.53183	4.30174	3.62136	7.9181	5.08107	5.77937	4.30359	4.39386	2.15656	5.60759	4.79875	5.051	3.56665	6.92686
AV20436.1	0.191912	0.0	0.287276	0.0946815	0.55572	0.0	0.393262	0.373108	0.132524	0.0	0.0	0.306865	0.394435	0.350552	0.118204	0.105076	0.609088	0.241572	0.543443	0.450384	0.0958406	1.01321	0.771855	0.234298	0.33614
AV20436.2	7.97713e-09	0.0	0.0	0.0	0.0	0.0	0.0	0.0	0.0384027	0.0	0.0	0.0	0.0	0.0	1.48658e-07	0.0	1.04149e-06	0.0	0.0	0.0	0.0	0.0	0.0	0.0	0.191403
AV20436.3	2.70003	9.33852	5.70378	7.43178	7.81694	7.59813	8.68697	6.2915	5.7628	7.98045	4.32951	7.65897	5.50567	12.508	12.1768	11.538	13.8761	12.4925	9.24149	12.9865	8.60857	12.8321	12.3516	10.7793	11.5024
AV20436.4	0.0	0.0	0.0	0.0	0.0	0.0	0.0	0.0	0.0	0.0	0.0	0.0	0.0	0.0	0.0	0.0	0.0	0.0	0.0	0.0	0.0	0.0	0.0	0.0	0.0
AV20436.5	0.0	1.53078	0.0	0.0	0.485999	1.93797	1.93978	1.26075	1.75206	0.00371179	13.1511	1.21296	3.32857	2.5097	0.630275	0.524155	1.34602	1.41919	1.10937	0.0	1.74448	0.43695	1.8963	1.72849	0.971559
AV20437.1	0.757489	0.3627	0.136805	0.142687	0.0	0.333707	0.114897	0.0	0.0	1.06341	0.859461	0.143005	0.140555	0.0	0.346951	0.0	0.0	0.173956	0.301147	0.0	0.0	0.0	0.317753	0.0	0.0
AV20438.1	0.0	0.0	0.0	0.0	0.0	0.0	0.0	0.0444493	0.0	0.0	0.0	0.0	0.0	0.271642	0.0	1.06706	0.283658	0.882524	0.0	0.291562	0.0	0.0	0.0	0.322871	0.333197
AV20439.1	0.0	0.0	0.0	0.0	0.0	0.0	0.0	0.0	0.0	0.0	0.0	0.0	0.0	0.0	0.0	0.0	0.0	0.0	0.178999	0.0556242	0.154983	0.0	0.0	0.0	0.0
AV20440.1	13.32	26.7845	32.3118	35.0683	72.3267	27.578	25.9494	38.5691	50.2719	22.0021	12.1636	42.3862	54.1387	69.4809	35.6435	43.4662	85.5297	34.6437	59.1905	33.1099	28.8193	29.3971	41.199	47.3258	60.8642
AV20441.1	0.0	0.0	0.0	0.0	0.0	0.0	0.0	0.0	0.0	0.0	0.0	0.0	0.0	0.0	0.0937515	0.0	0.0	0.0	0.0713589	0.0	0.0	6.70044e-06	0.0	0.0	0.0
AV20441.2	0.0	0.0	0.0	0.0	0.0	0.0	0.0	0.0	0.0	0.0	0.0	0.0	0.0	0.0	4.06293e-06	0.0	0.0	0.0	4.35407e-06	0.0	0.0	2.81544e-10	0.0	0.0	0.0
AV20441.3	0.0	0.0	0.0	0.0	0.0	0.0	0.0	0.0	0.0	0.0	0.0	0.0	0.0	0.0	0.0	0.0401809	0.0	0.0	0.0	0.0	0.0	0.0	0.0339983	0.0	0.0
AV20441.4	0.0	0.0	0.0	0.0	0.0	0.0	0.0	0.0	0.0	0.0	0.0	0.0	0.0	0.0	0.0	0.0	0.0	0.0	0.0	0.0	0.0	0.106525	0.0	0.0645319	0.0
AV20441.5	0.00383898	0.0	0.0	0.0	0.0	0.0	0.0	0.0	0.0	0.0	0.0	0.0	0.0	0.0693647	0.0	0.0	0.0	0.0	0.0850164	0.0	0.118609	0.0	0.0	0.0	0.0
AV20441.6	0.0	0.0	0.0178848	0.0	0.041255	0.0	0.0162448	0.0562935	0.0198996	0.0603651	0.0	0.0	0.0195477	0.0428354	0.463951	0.0529793	0.368721	0.16977	0.0	0.163166	0.281599	0.770022	0.627792	0.0836419	0.0518798
AV20442.1	0.0	0.0	0.0	0.0	0.0	0.0	0.0	0.0	0.0	0.0	0.0	0.0	0.0	0.0	0.0	0.0	0.0	0.0	0.0	0.0	0.0	0.0	0.0	0.0	0.0
AV20443.1	0.0	0.0	0.0067762	0.014888	0.0	0.0552821	0.00621117	0.00715284	0.0	0.0404096	0.0	0.0151092	0.0149152	0.0342814	0.00843754	0.0178804	0.00866257	0.0647825	0.00805941	0.0	0.0207452	0.0403996	0.00809605	0.00920689	0.0
AV20444.1	0.0	0.0	0.0337227	0.0	0.000334397	0.0	0.0	0.0	0.0	0.0	0.0	0.0	0.0	0.0	0.0559285	0.0	0.259359	0.0	0.255514	0.0	0.0	0.0693381	0.0	0.0	0.0948843
AV20444.2	0.0	0.0	0.0	0.0283095	0.091623	0.0369094	0.0	0.0	0.0957104	0.0	0.0	0.0	0.0	0.45028	0.0	0.090644	0.0	0.212454	0.0	0.0	0.0	0.0	0.0	0.0	0.0
AV20444.3	0.0187743	0.256877	0.0712544	0.219655	0.101467	0.113245	0.11994	0.127008	0.0876227	0.176688	0.706654	0.30772	0.329506	0.540486	1.09691	0.62756	0.808237	0.668397	0.535504	0.664742	0.618727	0.275568	1.20881	0.930532	0.605545
AV20444.4	0.0125799	0.0460586	0.0	0.0269856	0.0	0.0	0.0702777	0.026927	0.0	0.0	0.0	0.0172573	0.0140443	0.0	0.0	0.0445623	0.0	0.0	0.0	0.100255	0.0	0.0	0.0152125	0.0690241	0.0
AV20445.1	0.0	0.0	0.0	0.0	1.40966	0.0	0.137271	0.0	0.0	0.0	0.0	0.0	2.98671	5.18819	2.41649	0.560045	0.976385	0.400823	1.05225	1.20591	0.0	0.0	2.31705	1.31503	2.21399
AV20446.1	0.0	0.0	0.125462	0.13432	0.14158	0.215611	0.164927	0.0	0.0	0.101972	0.0	0.135412	0.200146	0.0	0.236397	0.0	0.0	0.0827172	0.286965	0.159962	0.125929	0.0	0.0	0.342415	0.182123
AV20447.1	0.0242284	0.0	0.194008	0.0	0.055102	0.0	0.0	0.0	0.0	0.0	0.0	0.0	0.0	0.0	0.0607897	0.0609726	0.0	0.0	0.0	0.0	0.0	0.0	0.0	0.0	0.0
AV20448.1	0.0633346	0.0228965	0.0762473	0.110719	0.496488	0.0	0.298272	0.0	0.0281707	0.0213082	0.0	0.252247	0.0	0.634354	0.444346	0.229657	0.967591	0.514503	0.477282	0.0	0.0	0.593522	0.0302002	0.518754	0.0
AV20449.1	0.0758628	0.0	0.0	0.291439	0.758985	0.0963352	1.51328	2.25656	3.58244	0.45935	0.0	2.59433	5.40649	1.23032	0.760423	1.03393	1.24041	0.512477	2.33115	1.33986	1.32766	1.50164	1.28092	1.52224	2.703
AV20449.2	0.0547161	0.587786	0.338073	0.0145421	0.629522	0.157037	1.67907	1.03524	1.98721	0.0	0.356067	3.06097	3.02098	2.60535	1.12459	0.0	0.00501339	1.56827	0.0	1.43017	1.44719	0.0	0.500405	1.60565	0.305065
AV20449.3	0.0	0.173635	0.218092	0.10158	0.248885	0.182606	0.0833879	0.0	0.193752	0.0	0.0	0.291085	0.280569	0.0	0.0	0.0115781	0.0	0.0	0.0	0.0	0.287514	0.0	0.0	0.0	0.0
AV20450.1	0.159192	0.768913	1.29642	0.348913	1.54637	0.857321	0.791662	1.29482	1.87055	0.789148	0.127526	1.22536	1.62023	1.14731	1.53528	0.857137	1.05676	1.21149	1.32994	1.73107	0.909761	1.30028	1.14126	1.07293	0.834875
AV20451.1	0.0	1.51261	1.60395	0.0	0.0	0.466062	1.65612	0.0	4.37551	0.0	0.0	0.832884	0.0	2.19752	3.84723	0.0	0.0	1.656	4.7921	2.01862	3.56228	0.0	0.0	2.20873	0.0
AV20451.2	0.0	0.0	0.0	0.0	0.0	0.11493	0.0	0.0	0.0	0.0	0.0	0.0	0.0	0.0	0.0	0.0	0.0	0.47912	0.0	0.0	0.0	0.0	0.0	0.0	0.0
AV20451.3	0.0390011	0.0	0.0	0.155277	0.187153	0.0	0.0356732	0.318327	0.0	0.0331002	0.236084	0.0	0.226033	0.93645	0.0	0.633641	0.698395	0.0136219	0.0	1.29212	0.0	0.654384	0.498602	0.0	0.515353
AV20451.4	0.980304	4.50564	3.81146	4.57785	6.18406	4.85367	5.23933	3.51725	4.59132	1.45117	0.816408	4.10808	2.13518	29.9332	11.3134	26.4426	16.5754	28.1319	29.6688	29.3076	2.71747	23.4213	19.3224	21.0636	14.4814
AV20452.1	0.0	0.179711	0.633687	0.0574363	0.0476795	0.0	0.311256	0.100148	0.0	0.0644366	0.0	0.291977	0.110415	0.541205	2.14264	0.239891	0.0567728	0.470605	0.537389	1.00087	0.933033	0.220092	0.0	1.0944	0.252768
AV20452.2	0.0	8.40042e-08	0.0	0.0	0.0	0.0	0.141167	0.0	0.298446	0.0	0.0	0.0	0.0	0.0	0.0	0.0	0.0	0.0	0.0	0.0	0.0	0.0	0.0	0.0	0.0
AV20452.3	0.0260037	0.141991	0.0	0.0	0.0	0.0	0.0	0.0	0.820108	0.0	0.0	0.0	0.0	0.0	0.0	0.0	0.0	2.75612e-06	0.0	0.0	0.0	0.0	0.0	0.0	0.0
AV20452.4	0.0	0.0	0.0	0.0	0.0	0.0	0.0	0.0	0.0564178	0.0	0.0	0.0632127	0.0	0.698103	0.0	0.0	0.0	0.0	0.0	0.0	0.0	0.0	0.0	0.0	0.0
AV20452.5	0.339708	0.486982	2.58543	0.958714	3.16305	0.828492	2.83976	3.4449	0.169874	1.60676	1.88786	2.5093	2.61741	0.0227849	0.524252	0.526508	1.49388	1.2918	1.82089	0.455409	1.90074	0.718799	2.47992	1.08039	1.79006
AV20453.1	0.136866	0.165138	0.183202	0.449446	0.210777	0.204344	0.476456	0.167727	0.432055	0.0577214	0.444701	0.126452	0.449134	0.572597	0.371624	0.444711	0.232717	0.681007	0.888545	0.387025	0.674482	0.58991	0.272312	0.591935	0.365395
AV20454.1	0.350121	0.116743	0.204469	0.228081	0.0	0.0	0.0	0.0793946	5.08399	0.0616528	0.0	0.160928	0.318895	0.0	0.0	0.0868969	0.102516	0.179484	0.0871756	0.728789	0.518484	0.271806	0.0	0.387452	0.491005
AV20454.2	3.93546	24.1835	16.1128	8.41838	13.5271	9.31196	23.091	17.9819	14.2176	15.3345	35.326	13.221	12.7185	13.3018	16.5521	16.4493	16.1593	15.704	21.7356	21.4391	22.126	15.51	9.98305	16.1335	12.5449
AV20455.1	0.0	0.0	0.0	0.0	0.0	0.149779	0.0	0.0701453	0.325693	0.0	0.0184739	0.184877	0.0	0.452537	0.223325	0.0499286	0.297243	0.220225	0.424206	0.230863	0.121979	0.194526	0.184128	0.212492	0.134722
AV20455.2	0.0	0.92652	0.49916	0.0	0.0	0.0	0.0	0.0	0.701666	0.0	0.0	1.31333	0.0	0.0	0.62313	0.0	0.0	0.0	0.564644	0.0	0.0	0.0	0.0	0.66768	0.0
AV20456.1	2.92856	6.4934	7.21348	7.97684	10.4841	8.46459	13.4822	9.34254	10.4105	5.57844	4.62119	11.4212	10.4227	46.5394	35.9865	34.98	31.2631	32.561	38.3788	29.0445	47.0122	45.5503	46.4872	53.5707	41.5515
AV20456.2	0.0	0.234058	0.0	0.0	0.0	0.0	0.0	0.0	0.0	0.0	0.0	0.0	0.0	0.0	0.0	0.0	0.0	0.0	0.0	0.0	0.0	0.0	0.142618	0.0	0.166228
AV20457.1	0.138641	0.0858847	0.0	0.0	0.0	0.0281547	0.0	0.0	0.0	0.0	0.0	0.0	0.0	0.0395352	0.0	0.0407785	0.0	0.0	0.0	0.0411914	0.0322356	0.0	0.0	0.0	0.0
AV20458.1	0.0	0.0	1.14505	0.0	0.99206	0.363602	0.191068	0.0	0.0	0.176656	0.0	0.0	0.0	0.528706	1.7421	0.777405	0.0	0.0	0.496605	0.283411	0.0	0.0	0.268162	0.313943	0.0
AV20459.1	0.437215	0.676232	2.43408	3.20597	3.25493	3.20075	0.910328	1.12733	1.7437	0.987751	0.0	1.90791	3.21413	3.70412	2.1488	5.71006	4.79901	2.99551	3.16721	3.5235	1.39911	4.13015	4.36332	3.95225	5.61995
AV20460.1	0.206153	0.0	0.0	0.0	0.0	0.0	0.0	0.0	0.0	0.0	0.0	0.554182	0.0	0.784207	2.96975	2.21213	1.88931	0.588775	0.865672	0.705524	0.713233	2.09534	3.01885	2.76863	3.18775
AV20460.2	0.0752107	0.237728	0.166591	0.0	0.0	0.0	0.603311	0.103832	0.223528	0.77229	0.932956	0.0	0.352443	0.0	0.0	0.0	0.0	0.0	0.0	0.0	0.0	0.0	0.0	0.0	0.0
AV20460.3	0.512755	0.170069	0.0	0.0848676	0.0	0.31081	0.0	0.0	0.0	0.0	0.0	0.136954	0.0	1.26667	0.35849	0.186502	1.90418	0.699903	0.914664	0.711533	1.91057	2.04615	1.90253	1.42336	2.22986
AV20460.4	0.0	0.0	0.396643	0.465962	1.26431	0.0641427	0.146244	0.252152	0.0	0.271924	0.0	0.0	0.526058	0.0	0.0	9.21282e-10	0.0	0.0	0.0	0.0	1.13339e-08	0.0	0.0	0.0	0.0
AV20461.1	0.113936	0.0	0.220911	0.0	0.353546	0.0658087	0.0529114	0.123856	0.0	0.191141	0.134057	0.122799	0.189139	0.0	0.0	0.0	0.112718	0.0	0.0	0.0	0.0	0.0	0.0	0.0	0.126738
AV20461.2	0.0	0.0	0.0	0.0	0.0	0.0	0.0	0.0	0.0379588	0.0	0.0	0.0	0.0	0.0	0.0	0.0	0.0	0.0	0.0	0.0	0.0	0.0	0.0	0.0	0.0
AV20461.3	0.101138	0.023988	0.0	0.0	0.0	0.00918196	0.0	0.0	0.0	0.0	0.0	0.0	0.0	0.0745772	0.630614	0.519703	0.587051	0.0402712	0.0	0.0	0.699681	0.423932	0.615173	1.13615	0.290001
AV20462.1	0.0960685	3.47969	0.874171	3.1389	1.30582	1.25958	2.29053	1.52043	3.3432	1.31676	1.2674	1.96295	2.2887	0.194875	0.0277816	0.230697	0.0	0.22773	0.151858	0.0434189	0.0339146	0.0782415	0.0529444	0.0	0.0645706
AV20463.1	0.0	0.0	0.108355	0.0	0.0	0.140768	0.0	0.0	0.0591795	0.0	0.0	0.0	0.0	0.0662527	0.0	0.0	0.0	0.0	0.0	0.0	0.0	0.122569	0.0638347	0.0	0.0
AV20464.1	0.0	0.112846	0.264299	0.163459	0.859892	0.0367245	0.357128	0.0886899	0.362771	0.0	0.0	0.302458	1.02678	0.703627	1.43277	1.30501	1.03782	0.733505	1.38963	2.03926	2.21688	1.66794	0.0	0.870382	2.83118
AV20465.1	0.107371	0.151922	0.341145	0.142859	0.11311	0.712695	0.790078	0.205929	0.333609	0.230931	0.0942457	0.290009	0.369803	0.102832	0.0876353	0.0286233	0.0	0.0592164	0.174062	0.191733	0.0497538	0.038801	0.0	0.147132	0.0235551
AV20466.1	0.0	0.0	0.0	0.0	0.0	0.0	0.0	0.0	0.0	0.0	0.0	0.0	0.0	0.0681873	0.0	0.0235876	0.150102	0.0491316	0.042751	0.0	0.0921369	0.0213288	0.0	0.0246395	0.0
AV20467.1	1.65503	22.5736	21.5701	30.2536	19.0936	18.536	19.1913	12.0086	22.8615	19.2107	39.9839	14.7971	14.6653	120.586	99.2598	119.707	111.39	146.389	107.859	141.659	49.8945	53.1488	85.7573	92.955	78.2284
AV20468.1	1.07015	4.01513	4.22422	2.78632	5.83662	8.30699	5.87869	11.4338	1.98013	4.4128	6.05175	2.85129	4.73615	12.3535	13.6909	8.83417	8.72692	11.6726	13.5577	12.5794	6.70837	7.01999	8.81108	7.59284	6.3279
AV20469.1	0.435993	0.183904	0.0	0.106176	0.113243	0.508476	0.261386	0.0	0.774485	0.164687	0.0	0.0	0.107994	1.04687	1.26446	2.48869	1.27144	1.72024	3.35242	1.9986	0.320881	2.14085	1.9975	0.554822	0.757132
AV20470.1	0.650173	0.0	0.0	0.0	0.0	0.0	0.0	0.0	0.0	0.0	0.0	0.0	0.0	0.71663	0.0	0.7868	0.709539	1.69966	0.0	0.790135	0.0	0.0	0.0	0.0	0.0
AV20471.1	0.507257	1.99335	0.484854	1.00569	0.705536	1.17015	0.0	0.160724	1.01724	1.12324	0.0	0.671833	0.164896	1.68832	0.820629	1.1098	2.15427	1.22385	1.23631	0.800969	0.15896	1.68365	1.31475	1.54693	1.62419
AV20472.1	0.817799	0.516135	2.8075	2.98173	0.235507	1.64522	2.05875	0.0621556	4.25269	0.971975	1.85745	2.60885	0.208606	2.39243	6.25252	4.78797	0.226723	4.94552	3.54887	1.1767	4.32298	2.11655	3.22205	4.52635	1.87946
AV20473.1	0.0	0.0	0.0	0.0	0.0	0.0	0.0	0.0	0.0	0.0	0.0	0.0	0.0	0.0	0.0	0.0	0.0	0.35823	0.0	0.0	0.56123	0.0	0.0	0.392541	0.0
AV20474.1	0.0709743	0.973037	0.315306	0.0	0.344545	0.0	0.394821	0.313681	0.0	0.365488	2.29764	0.0	0.169829	0.0	0.600104	0.361513	0.0	0.597481	0.357986	0.586133	0.310106	0.328858	0.915805	0.646606	1.13204
AV20475.1	8.8123e-08	0.314433	2.89985e-08	0.000550695	1.22731e-05	1.14713	0.00670398	1.10839	1.30149e-10	0.00796029	0.0	2.37261e-05	4.50566e-06	1.8171e-10	3.99444e-08	1.03417e-05	1.15617e-05	3.7563e-09	2.49945e-09	0.0	1.55803e-06	0.00191407	6.15995e-08	1.57148e-08	1.11193e-08
AV20475.2	7.71962e-05	0.813783	1.34573	0.585794	0.0	0.0	0.138382	0.0	2.29107	0.892382	1.379	0.599844	0.176751	4.94482	5.49935	5.60957	0.38453	6.8225	4.19787	0.962924	3.53032	1.82742	6.78457	4.00564	1.71183
AV20475.3	3.14684e-09	0.00718504	7.74107e-10	1.48209e-05	4.65483e-07	0.0235361	0.000203144	0.0469035	0.0	0.000308681	0.0	5.78775e-07	7.38428e-08	0.0	1.07071	2.54705e-07	4.00826e-07	0.0	0.0	0.0	5.05688e-08	1.01286	1.59554e-09	5.18449e-10	3.4803e-10
AV20475.4	0.320152	8.88408e-09	2.73071	1.29777	2.29077	1.44705	1.95174	1.89003	2.9832	0.263138	0.277645	2.8595	1.30072	19.8462	15.5208	13.8481	9.4513	16.2083	19.9264	12.9622	10.6051	17.1851	19.2591	22.4559	18.4271
AV20475.5	0.0	0.0	3.24201	1.68282	0.0	0.0	0.0	0.0	3.46255	0.0	0.00533895	5.33314	0.0	13.7546	23.1842	12.3663	0.0	7.16217	18.3561	0.0	4.05585	2.60876	13.7349	26.0353	10.4199
AV20475.6	0.32038	0.0	0.0	0.0	0.0	0.0	0.0	0.0	0.0	0.895971	0.138845	0.0	0.0	0.0	0.0	0.0	0.0	0.0	0.0	0.0	0.0	0.0	0.0	0.0	0.0
AV20476.1	0.0635123	0.10405	0.411361	0.325722	0.0	0.362534	0.347871	0.0	0.231063	0.0420989	0.0	0.503729	0.0564265	0.776253	0.78123	0.496445	0.0	0.753521	0.634668	0.108018	0.434658	0.228119	0.549384	0.632036	0.130042
AV20476.2	0.0	0.0	0.0	0.0	0.0	0.0	0.0	0.0	0.0	0.0	0.0	0.0	0.0	0.0	0.0	0.0	0.0	0.0	0.0	0.0	0.0	0.0	0.0	0.0	0.0
AV20476.3	0.0	0.149182	0.121033	0.0243783	0.0250899	0.0534714	0.0	0.0679083	0.253066	0.0960429	0.395069	0.0	0.116762	0.375218	0.111204	0.266785	0.23686	0.148656	0.477572	0.268439	0.417041	0.367744	0.234802	0.448076	0.396838
AV20476.4	0.0	0.0	0.0	0.0	0.0	0.0	0.0	0.0	0.0	0.0	0.0	0.0	0.0	0.0	0.0	0.0	0.0	0.0	0.0	0.0	0.0	0.0	0.0	0.0	0.0
AV20476.5	0.0	0.0	0.0	0.0	0.0	0.0	0.0	0.0	0.0	0.0101557	0.164542	0.0	0.0692024	0.0	0.0	0.0	0.0	0.0	0.0	0.0461712	0.0	0.0	0.0	0.0	0.0
AV20476.6	0.0	0.0	0.0	0.0	0.0	0.0	0.0	0.0	0.0	0.0	0.0	0.0	0.0368768	0.0	0.0968789	0.0	0.0	0.0	0.0	0.0	0.0555699	0.0734954	0.0482054	0.102344	0.0
AV20477.1	0.0	0.0	0.425014	0.0	0.0	0.997397	0.0	0.0	0.0	0.662882	0.0	0.0	0.0	3.77343	0.472502	0.0191628	0.0	0.657563	0.0	0.0	0.0	0.521389	0.450244	0.0	0.740519
AV20477.2	0.114724	0.0	0.367762	0.0	0.0	0.26045	0.0	0.0	0.0	0.365182	0.0	0.0	0.0613822	0.182525	1.19786	0.28189	0.0	0.0	0.0	0.0	0.0	0.849515	0.173094	0.0	0.0
AV20477.3	0.0	0.0	0.0	0.0	0.0	0.0	0.0	0.0	0.0	0.0	0.0	0.0	0.0	0.0	0.0	0.0	0.0	0.0	0.0	0.0	0.0	0.0	0.0	0.0	0.0
AV20477.4	0.0	0.0	0.0	0.0	0.0	0.0	0.0	0.0	0.0	0.0	0.0	0.0	0.0	0.0	0.0	0.0	0.0	0.0	0.0	0.0	0.0	0.0	0.0	0.0	0.0
AV20478.1	1.08066	0.0	0.0	0.0	0.0	1.3209	0.0	0.0	0.0	5.95066	0.0	0.0	1.08472	1.15854	4.86556	1.28357	0.0	1.26204	0.0	0.626341	0.0	1.76523	0.60171	0.0	1.27404
AV20479.1	0.134535	0.163474	2.24975	1.76967	0.0	1.01978	0.449463	0.0	2.00791	0.644562	0.0	2.57342	0.198682	0.0727569	0.372816	0.66313	0.0	0.0	0.386642	0.0	0.0539428	0.099353	0.0	0.176205	0.0
AV20480.1	4.11326	30.7382	14.8216	14.7515	12.6639	16.9648	24.4771	22.1196	10.4643	25.3478	39.3217	15.0136	14.9516	2.64874	1.00233	1.79205	0.781867	0.31722	1.12233	2.09342	1.16933	0.32405	1.74004	1.14408	2.65594
AV20481.1	0.0888598	0.162595	0.274523	0.196431	0.305699	0.240521	0.471232	0.554921	0.0	0.436747	0.651365	0.0972333	0.574755	0.332073	0.461483	0.114879	0.452851	0.74088	0.308301	0.484079	0.0911245	0.0	0.320323	0.375294	0.663746
AV20482.1	0.0281324	0.0	0.0383418	0.0493519	0.0615767	0.0	0.0	0.0	0.0570297	0.0	0.0	0.0567939	0.0	0.0643788	0.0159289	0.0297808	0.0	0.0	0.0605429	0.0772931	0.0	0.0151361	0.0	0.0	0.0
AV20483.1	1.32306	15.9191	13.1651	11.5931	0.0	14.3423	19.0525	2.65721	18.8023	11.3682	18.884	13.7222	0.228847	1.15315	2.63619	3.06466	0.930984	0.43185	0.05419	1.98845	6.14133	0.968475	6.70282	1.67034	1.61837
AV20484.1	0.301676	0.251211	2.17915	1.65513	0.0	2.08168	1.18923	0.0605654	2.97565	0.451566	0.323021	2.24398	0.259682	0.484594	0.631866	0.208232	0.0	0.165285	0.222284	0.0	0.406022	0.0899968	0.560511	0.851296	0.317255
AV20485.1	0.10284	0.0	0.0150556	0.0857553	0.0	0.821403	0.236962	0.0	0.165484	0.0830394	0.0239861	0.0534204	0.0445764	0.0	0.0239158	0.0	0.0	0.0261728	0.0	0.0	0.0	0.0	0.0	0.045659	0.0
AV20486.1	0.0	0.0	0.0	0.0	0.0	0.0139593	0.0	0.0163399	0.0	0.0	0.0	0.0	0.0162679	0.0	0.0189259	0.0	0.019209	0.0	0.0	0.0	0.0	0.0	0.0176156	0.0203639	0.0
AV20487.1	1.36287	0.0	0.0	0.0	0.0	0.0	0.0	0.0	0.0	0.0	0.0	0.0	0.0	0.0	0.0	0.0	0.0	0.0	0.0	1.89656	0.0	0.0	0.0	0.0	0.508715
AV20488.1	1.19784	0.0	0.0	0.0	0.0	0.0	0.0	0.0	0.0	0.0	0.0	0.0	0.0	0.0	0.0	0.0898901	0.0	0.192593	0.0	0.186482	0.0	0.0	0.0	0.100356	0.213334
AV20489.1	0.0	0.129426	0.0	0.0	0.0	0.0	0.0	0.0	0.0	0.0	0.0	0.0	0.0	0.0	0.0	0.337993	0.0	0.0	0.0	0.181787	0.577674	0.0	0.0	0.0	0.0
AV20490.1	1.50757	0.0	0.0	1.31872	0.46715	1.39274	0.369464	0.0	0.0	0.0	0.0	0.892864	0.437389	0.963117	0.0	0.0	1.02061	0.0	0.0	0.521543	0.0	0.919494	0.0	1.11372	0.549228
AV20491.1	2.19293	5.49981	5.4376	7.15205	5.06509	20.6653	13.8208	5.60768	2.45699	5.28319	0.0177397	4.65936	7.38486	2.83528	1.04603	1.4353	1.39662	2.00334	2.47897	1.51043	0.917162	1.48492	1.56719	2.5795	3.06958
AV20491.2	5.90544e-08	0.0183898	7.50758e-10	0.00618599	2.83216e-10	0.0	3.40422e-07	0.0	9.21887e-07	0.039623	4.5907	0.235571	0.503039	0.0	0.0	0.0	0.0	0.0	0.0	0.0	0.0	0.0	0.0	4.78669e-08	0.0
AV20492.1	0.0560016	1.68676	0.135724	4.49558	1.18012	2.37623	4.11865	5.47328	1.7128	0.0	7.7242	1.41125	2.22265	3.44492	3.09283	3.10418	3.60633	2.3696	4.42277	3.71084	2.65542	0.564848	3.21308	4.83578	4.17046
AV20493.1	0.252237	7.22893	3.28487	7.62845	5.50662	30.5117	11.9313	11.1456	1.44925	12.8015	5.97271	2.49503	1.68561	26.2008	24.2724	19.7672	22.0092	31.5412	39.4003	33.632	13.2759	21.7175	23.6928	14.2344	14.741
AV20493.2	0.146927	19.0038	1.04104	2.26223	1.38843	9.41551	12.3237	3.28566	1.9825	15.3643	16.5777	1.68367	2.62412	0.0	2.67368	7.69502	6.44726	5.90601	3.8221	3.12586	6.40025	5.5782	2.78089	2.83167	6.63499
AV20494.1	0.106425	0.220883	0.332964	0.211278	0.257343	0.469216	0.311822	0.601201	0.19037	0.0756019	0.0670894	0.305106	0.325603	0.589308	0.820062	0.673093	1.04969	0.646493	0.800478	0.69795	0.317076	0.961002	0.477294	0.57307	0.493546
AV20495.1	0.0538211	0.0402552	0.044424	0.116088	0.0775365	0.108421	0.0	0.0165268	0.0175151	0.146136	0.0353675	0.0672194	0.0344794	1.38796	1.35059	1.0645	0.729108	1.15532	1.58021	1.07567	1.16719	1.12012	1.17627	2.47832	1.59464
AV20495.2	0.0119214	0.0	0.0	0.0	0.0	0.0	0.045984	0.0902158	0.0434161	5.38427e-05	0.0	0.0	0.0425619	0.648099	0.000458046	0.0	0.288984	0.000113242	0.0	0.112561	0.167249	0.279484	0.0	0.419379	0.132514
AV20495.3	0.0	0.045575	0.0843237	0.0272661	0.0246208	0.0	0.0965766	0.0	0.0	0.0	0.0	0.0407837	0.0	0.0	0.0	0.1779	0.114067	0.381614	0.0596853	0.0	0.399405	0.139414	0.173869	1.35051e-06	0.456384
AV20496.1	0.436315	2.39712	2.8263	2.55667	3.25091	2.3422	1.68316	2.05635	1.69836	1.68005	1.78208	2.23455	2.14113	0.934382	0.837268	0.551069	0.851522	0.574949	0.489928	0.440277	0.596372	0.560249	0.55129	0.63481	0.917954
AV20496.2	0.0308855	0.627681	0.865695	1.02406	0.855366	0.293755	1.07435	0.220986	0.805678	0.220239	0.396	0.893313	0.778129	0.349233	0.489409	0.0721853	0.119254	0.138026	0.194734	0.14081	0.0	0.340654	0.214661	0.375304	0.110389
AV20497.1	4.61679	7.15857	6.10201	10.4864	8.45163	12.1817	7.86769	4.7505	6.28434	9.16654	5.60084	7.60846	7.59288	43.1104	28.5815	27.2845	25.4587	25.1531	27.9924	25.9756	27.9096	32.6368	34.7769	38.2056	32.6901
AV20498.1	0.0401271	0.11143	0.28373	0.223344	0.0471633	0.25892	0.130508	0.139789	0.227568	0.0398331	0.0141424	0.445609	0.0	1.5935	1.24714	1.65954	1.06133	1.22321	1.47179	1.16856	0.0990786	1.05074	0.79935	1.10086	1.29284
AV20498.2	0.0772277	0.0	0.0370451	0.175252	0.276286	0.262747	0.0	0.0	0.115595	0.0	0.0	0.0	0.245307	0.0	0.0	0.0	0.0	0.226648	0.0	0.0	0.0	2.50292e-05	0.0	0.204705	0.234844
AV20499.1	0.0	0.0	2.66329	0.0	1.28921	0.709857	0.250588	0.901008	0.937653	1.39473	0.205457	2.15523	2.42852	1.3623	2.60401	4.76297	0.714606	2.21178	3.21636	1.84668	0.577527	2.16751	3.87368	4.43473	2.05107
AV20500.1	0.463313	0.460619	3.13645	3.97235	2.84854	3.07566	3.04871	3.46976	3.8338	0.940574	0.0	3.61952	4.61664	10.9051	8.87343	8.54395	11.6022	10.9765	15.5829	12.7313	2.22462	7.78234	10.3422	10.2435	8.9754
AV20501.1	0.0	0.512624	0.0989459	0.188639	0.28434	0.0220337	0.134059	0.0517128	0.0822818	0.124504	0.147601	0.272891	0.161532	0.18531	0.0	0.0958693	0.188396	0.233785	0.0580936	0.128516	0.0251085	0.0	0.0587978	0.0	0.0
AV20502.1	0.147936	0.637037	0.118764	0.382016	0.134238	0.255931	0.678293	0.304679	0.323533	0.677532	0.431842	0.385265	0.885867	3.90766	1.71474	3.54036	3.12288	2.90301	2.58647	3.18504	2.14766	4.74311	5.38023	2.51127	1.63788
AV20503.1	2.53227	12.1964	4.38367	7.41535	9.79305	6.19568	6.57706	3.82229	11.8819	15.1738	9.77502	14.6424	16.2292	35.0231	43.3333	32.8426	46.8598	42.5368	41.2011	44.8697	24.6988	51.1922	43.7201	39.9319	33.389
AV20503.2	0.136726	2.50498	0.680098	1.01406	1.72604	1.3163	2.24598	0.788215	1.90109	3.2491	4.73416	1.40511	1.17277	10.6617	4.93035	5.83411	4.89475	6.35997	10.6033	5.63547	2.05281	9.35054	5.21568	3.88446	7.17157
AV20503.3	0.349744	6.64687	0.336784	1.32132	2.87238	2.14884	6.14702	0.637864	1.72867	5.19682	12.5082	3.1507	5.66805	10.3787	10.2252	9.21972	9.87865	9.98807	6.39623	7.5368	8.1858	7.98591	13.1619	6.42741	8.62281
AV20504.1	0.0538964	0.0325935	0.866848	0.197352	0.47902	3.86957	2.11572	6.11948	0.52239	0.182835	0.0812219	0.300012	0.394726	0.883589	2.2076	1.15211	1.67784	1.39575	1.78978	1.6239	1.87351	0.892956	0.946235	2.33313	2.12164
AV20505.1	0.0	0.0	0.0	0.0	0.0	0.0	0.0	0.0	0.0	0.0	0.0	0.0	0.0	0.0	0.0	0.0	0.0	0.0	0.0	0.0	0.0	0.0	0.0	0.0	0.0771308
AV20506.1	18.1959	64.0093	32.4951	25.6767	30.9578	45.0001	27.4254	27.9451	35.431	57.5226	75.9052	37.1027	33.6567	108.738	126.963	127.753	120.372	126.771	104.433	125.927	185.548	150.717	119.076	127.252	83.363
AV20507.1	0.519835	1.73439	1.83435	1.66291	2.66574	1.75368	1.71015	1.43116	1.27793	1.98922	1.27111	2.29049	2.13491	14.2411	9.55796	9.83838	8.42046	11.9009	14.7151	14.1824	7.31045	13.4692	10.37	13.8135	14.6109
AV20508.1	3.48846	4.5358	11.5753	10.585	15.9775	11.0627	5.47902	5.48901	10.5386	4.5576	1.10068	9.22658	13.5713	50.9648	59.7325	65.9811	71.7122	55.0653	58.5951	62.1538	22.0596	49.9309	46.4363	69.9921	73.3665
AV20508.2	4.65578	13.2198	6.89724	14.9334	4.45205	8.43501	13.1441	3.91552	3.0906	14.4722	12.5892	7.19443	9.40966	0.0	6.1985	13.8511	5.52539	12.3433	0.000369012	0.003218	41.0967	20.2237	11.7381	3.578	0.000837207
AV20508.3	0.0	4.04045e-10	0.0	0.0	0.0	2.12149e-06	0.0	0.000150879	0.0	1.72585e-06	0.921057	0.0	0.0	0.0	0.0	0.0	0.0	5.68825e-10	6.47994e-10	0.746807	0.0	0.0	0.0	0.0	0.0
AV20508.4	0.0737999	0.0	0.0	0.0	0.397869	0.0	0.0	0.0	0.0	0.0	0.0	0.138778	0.0	0.367684	0.0	0.380367	0.166744	0.247792	0.0	0.0	0.171157	0.0	0.374509	0.0	0.0
AV20508.5	0.075836	0.0	0.0	0.189017	0.0	0.0	0.0	0.228709	0.0	0.0	0.0	0.0	0.0	0.188759	0.0	0.0	0.0	0.257315	0.0	0.0	0.0	0.350392	0.0	0.0	0.0
AV20509.1	0.0	0.0	0.0	0.0	1.1622	3.20829	0.476343	0.0	0.576406	0.0	0.0	0.556473	1.11857	2.37789	1.87584	0.664351	1.88157	3.25452	0.0	1.29419	1.97837	1.2201	0.620316	1.3119	0.645675
AV20510.1	0.0592522	0.0	0.079054	0.0	0.270624	0.0	0.28223	0.0	0.0	0.0	0.0	0.0	0.0	0.0	0.0	0.0	1.64602	0.0	1.51581	0.0	0.0	0.0	0.0935408	0.107678	0.0573561
AV20511.1	1.90258	1.85487	15.3999	8.20752	13.0249	8.40576	5.23618	5.56838	6.46956	2.57853	2.95156	8.6074	10.8061	11.6336	9.8634	8.07309	9.15106	6.28164	9.43183	13.5949	2.70081	9.18606	8.60221	9.55094	15.7403
AV20511.2	0.0	0.0	0.0	1.77158	0.0	0.0	0.0	0.0	0.0	0.14643	0.0	0.0	0.0	0.0	0.0	0.0	0.0	0.0	0.0	0.0	0.0	0.0	0.0	2.40077	0.0
AV20512.1	0.0	0.0	0.0	0.0	0.0	0.0	0.0	0.0	0.0	0.0	0.0	0.0	0.0	0.284182	0.0	0.0	0.0	0.0	0.0	0.0	0.0	0.0	0.0	0.0	0.0
AV20512.2	0.0	0.0	0.0	0.0	0.0	0.0	0.0	0.0	0.0	0.0	0.0	0.0	0.0	6.09908e-07	0.0	0.0	0.107473	0.0	0.0	0.0	0.0	0.0986802	0.0	0.0	0.0409992
AV20513.1	7.19612	0.513837	0.0	0.673726	0.681998	0.0	1.21627	0.0	0.0	0.0	0.0	0.0	0.0	0.738418	0.0	1.58135	4.25543	0.0	2.2348	0.0	2.44896	0.750648	0.68112	2.22968	0.752974
AV20514.1	0.0	0.00768503	0.0	0.0186549	0.0	0.0	0.0	0.0	0.0	0.0	0.0	0.028392	0.0	0.719181	0.349262	0.190203	0.401659	0.637597	0.676313	0.500695	0.320687	0.374166	0.284129	0.461888	0.369664
AV20515.1	0.212923	0.0	0.0	0.0	0.0	0.0	0.0	0.0	0.0	0.0	0.0	0.327915	0.0	0.0	1.00017	0.180757	0.0	1.39412	0.517285	0.78151	0.155053	0.328858	0.0	0.646606	0.0
AV20516.1	0.418424	1.24303	3.14094	2.52661	3.29817	2.75376	1.73548	1.66139	1.73965	1.85222	0.835123	2.60884	2.12607	6.26055	5.85777	5.6279	5.20947	5.21583	5.17649	5.57194	2.6967	5.61562	4.75151	6.15023	5.38524
AV20516.2	0.0734651	0.0	0.789552	0.0	0.0	0.0956748	0.0	0.352167	0.368491	0.0	0.0	0.0	0.330354	0.289666	0.0	0.178274	0.0	0.290456	0.0982304	0.0	0.161726	0.139095	0.110692	0.0	0.233556
AV20516.3	0.0	0.0666133	0.0	0.0	0.0	0.385716	0.0	0.0	0.0	0.0	0.0	0.0	0.0	0.0	0.228062	0.187593	0.191248	0.519803	0.414472	0.500521	0.0745286	0.308074	0.331339	1.04315	1.3738e-08
AV20516.4	0.0	0.0	0.0	0.0	0.0	0.00317227	0.0	0.0	0.0	0.0	0.0	0.0	0.0	0.0	0.302493	0.00107686	0.0	0.0	0.0010495	0.0	0.00105829	0.00119488	0.00109084	0.0	0.203164
AV20516.5	2.3376	8.29284	8.88402	7.93013	6.44689	6.84804	5.68275	4.42739	5.86641	4.8403	5.71955	5.25944	7.22838	12.4234	10.338	10.698	6.61273	10.8803	8.32021	8.10461	7.80931	10.2465	11.3202	11.547	9.09034
AV20516.6	0.0	0.0	0.0	0.0	0.0	0.0	0.0	0.0	0.0	0.0	0.941356	0.0	0.0	0.0	0.0	0.0	0.0	0.0	0.0	0.0	0.0	0.0	0.0	0.0	0.0
AV20517.1	28.2565	47.6307	48.1679	78.7085	74.5684	81.1786	66.1247	58.814	40.9508	58.4664	36.613	42.0563	75.4419	162.057	152.213	128.851	155.64	159.805	199.39	152.072	164.006	131.968	145.975	171.107	170.977
AV20517.2	13.3581	23.1737	18.3775	0.0	16.9621	0.0	2.62588	0.0	10.251	2.67396	29.9311	7.24313	5.36094	0.0	49.8062	0.0	27.6382	0.00089605	0.0	0.0	16.4318	0.0	51.1883	0.0	0.00248639
AV20517.3	5.26991	109.664	53.4286	74.5531	64.2194	44.3988	79.1337	51.6238	42.0487	69.4726	106.569	57.6055	92.5367	78.1046	66.1705	116.216	106.576	73.829	61.6827	79.9915	122.94	79.0427	66.4687	97.5232	103.877
AV20517.4	0.0	0.0	0.0	1.13426	0.0	0.0	0.0	0.0	0.574945	0.0	2.64091	0.0	0.0	0.0	1.25735	0.746919	2.32282	0.0	3.17193	0.0	0.94912	1.58524	3.73338	4.85953	0.0
AV20518.1	0.0	0.0	1.30663	0.460772	0.0	0.0	0.0	0.0	0.0	0.0	0.0	1.40513	0.0	1.00192	0.0	0.539401	0.0	0.0	0.4775	0.0	0.0	0.0	0.0	0.0	0.0
AV20519.1	106.277	242.443	350.361	266.371	299.01	244.049	260.439	323.507	289.811	264.946	247.982	238.552	212.118	153.534	107.829	105.084	107.942	112.039	118.317	88.1688	80.7226	122.24	143.049	123.637	111.025
AV20520.1	0.272621	0.17846	1.72889	1.4544	1.70655	1.10722	0.617943	0.393805	1.40029	0.0	0.248991	0.544662	0.839982	0.89069	0.958747	0.692264	0.584055	2.11545	1.26685	0.908192	0.632579	1.10559	1.64466	1.21843	0.221742
AV20520.2	4.47772	8.52645	13.1106	11.9238	7.17861	16.9635	11.5384	12.4419	6.53671	8.31853	9.51444	4.82798	8.05943	3.96446	4.20276	5.9296	4.64865	4.39325	10.1882	9.2345	3.5772	5.87444	5.21818	4.82458	3.64331
AV20520.3	1.70942	2.76913	9.69761	6.30608	9.37969	6.41036	5.28914	6.4081	5.87307	4.47544	4.13222	6.20902	9.2938	12.6986	14.7218	15.2408	14.609	18.7682	15.2398	19.0208	6.70358	15.6644	9.80629	12.7463	14.8214
AV20521.1	5.71043	22.6668	28.8942	23.3966	28.1937	25.811	27.664	22.5775	30.0512	28.9026	17.498	35.5178	29.579	32.8506	26.1957	17.4121	18.038	14.2488	20.225	12.9147	14.5373	28.5115	22.8671	20.1725	22.3538
AV20521.2	0.0	0.0	0.0	0.0	0.0	0.0	0.0	0.0	0.0	0.0	2.12788e-06	0.0	0.0	0.0	0.0	0.0	0.0	0.0	0.0	0.0	0.0	0.0	0.0	0.0	0.0
AV20521.3	0.0	5.2624	0.0	0.0	0.0	0.0	2.18602e-06	0.0	0.0	0.0	9.66722	0.0	0.0	0.0	0.0	0.0	0.0	0.0	0.0	0.0	0.0	0.0	0.0	0.0	0.0
AV20522.1	0.0	0.0	3.33957	0.459523	0.48206	1.59109	0.927113	0.222161	1.62885	0.343525	0.0	0.92166	2.26024	1.54202	2.2596	0.756209	2.14472	2.50078	3.38323	3.30261	0.65301	2.06672	3.12249	3.04958	1.26203
AV20523.1	15.1544	47.1648	63.5796	80.1162	67.4664	67.3219	56.0125	42.4789	44.0263	57.4592	53.5485	46.1424	57.328	130.949	107.298	122.722	107.616	104.494	112.397	106.367	116.469	113.934	106.628	103.762	118.755
AV20524.1	23.5769	94.7594	107.667	75.2624	119.603	41.1288	88.9922	127.744	180.633	69.2928	55.2117	170.372	73.3364	20.5607	29.7373	32.0582	31.7697	24.1692	21.8945	22.3648	18.1371	30.9742	23.606	27.1003	25.4138
AV20525.1	0.0269923	0.0	0.0	0.00994921	0.0420088	0.0	0.0	0.0	0.0	0.0	0.0	0.0100941	0.0	0.0	0.0225863	0.0119293	0.0115797	0.0247283	0.0538277	0.0	0.00924583	0.0	0.0216499	0.0	0.0
AV20526.1	33.1656	138.814	72.8753	68.1253	85.1278	65.8816	72.1093	66.1946	108.652	136.488	87.8647	153.705	73.4453	591.313	443.516	342.395	386.229	388.933	410.681	437.529	545.033	381.221	419.879	555.694	389.541
AV20526.2	0.213836	5.04039	0.0	0.0	2.63496	0.0	0.0	0.0	3.3679	1.64091	0.910494	5.03991	3.55328	4.51643	3.44033	46.328	12.5024	7.46318	2.64313	1.1687	1.09872	11.5526	6.72093	12.2214	16.9241
AV20526.3	38.9045	237.099	66.0989	67.8193	70.7959	41.7074	79.4102	54.9736	103.916	228.839	326.638	96.7301	57.5067	153.525	379.041	296.131	314.391	176.761	165.068	166.003	654.403	297.475	403.717	334.458	301.16
AV20527.1	0.0354109	0.0638415	0.0716039	0.610976	0.643746	0.0	0.124665	0.0	0.0	0.0577944	0.0	0.692159	1.06071	37.3906	90.7728	58.8887	93.0049	55.4139	62.7721	71.7411	100.316	41.195	41.8986	78.504	76.3917
AV20528.1	0.0	0.0	0.0	0.0	0.0	0.0	0.0	0.0	0.0	0.0	0.0	0.0	0.0	33.85	11.5675	22.6798	17.4445	21.351	19.0603	13.3984	11.5241	22.4656	20.9257	32.9721	26.8554
AV20528.2	0.0	0.0	0.0	0.0	0.0403532	0.0470681	0.0	0.0	0.0	0.0	0.0	0.0	0.0	0.0	0.0	0.0	0.0	0.0	0.0	0.0	0.0	0.0	0.0	0.0	0.0
AV20529.1	2.00414	5.56962	4.53565	6.77545	5.72109	6.79166	4.65024	2.97104	4.27918	6.50179	5.18141	6.10614	5.94515	23.9655	17.5321	17.8149	17.3992	16.4207	20.4266	15.3504	20.6808	19.2138	20.5851	25.3786	24.2485
AV20529.2	0.0	0.200445	0.0623604	0.0	0.0	0.146626	0.0	0.0	0.0	0.503138	0.0	0.365853	0.263496	0.571741	0.408086	0.675013	0.0981771	0.121296	0.174074	0.193584	0.309544	0.713902	0.54988	0.695201	1.19942
AV20530.1	0.0	0.0	0.602591	0.0	0.0	0.613049	0.0	0.0	0.0	1.11736	0.0	0.0	0.0	0.0	0.0	0.0	0.0	0.0	0.0	0.0	0.0	0.0	0.0	0.0	0.747612
AV20531.1	2.86184	2.04743	2.8164	2.69961	3.24061	3.20281	4.41806	2.85209	3.9831	2.0613	2.20562	3.16088	3.73735	3.54993	5.41519	4.23523	4.41462	3.65393	4.05975	3.92754	5.32894	5.24026	3.43027	6.08714	4.87599
AV20532.1	0.663427	0.0	0.0	0.0	0.0	0.0	0.0	0.0	0.0	0.0	0.0	0.0	0.0	0.587682	1.85899	0.0	0.0	0.0	0.0	0.0	0.0	0.0	0.0	0.0	0.0
AV20533.1	0.025689	0.0	0.0	0.0	0.0	0.0	0.0	0.0	0.0	0.0	0.0	0.0568235	0.0	0.0	0.0	0.0	0.0	0.0347699	0.0	0.0	0.0	0.12031	0.0	0.0	0.0373822
AV20534.1	0.372222	0.536474	0.42201	0.0209514	0.0884391	0.292036	0.487334	0.744124	0.383922	0.662889	0.804533	0.573223	0.18854	0.577092	1.05298	0.299301	0.341633	0.493824	1.22114	0.474701	0.897155	0.36087	0.205515	0.808749	0.417336
AV20535.1	0.181519	0.0468591	0.026011	0.169921	0.0597609	0.347108	0.258171	0.163019	0.0	0.0653885	0.116295	0.114696	0.084861	0.129787	0.0324854	0.20132	0.495011	0.175451	0.213611	0.236343	0.158353	0.30351	0.278119	0.176976	0.0754652
AV20536.1	1.0162	2.74948	2.82297	3.61107	3.76498	2.9641	3.79157	3.0726	3.23937	2.43456	1.64841	3.60752	4.38158	6.8049	5.63781	5.82736	5.56441	6.4516	6.12555	5.57296	6.78346	6.20427	7.03411	7.58691	9.01534
AV20536.2	0.0	0.0	0.111562	0.211868	0.099944	0.162752	0.259286	0.744564	0.0	0.0622779	0.0224769	0.0639306	0.447945	0.133171	0.134466	0.0666639	0.457444	0.144757	0.266264	0.303966	0.347696	0.0	0.261459	0.473189	0.181863
AV20536.3	5.08308	30.2063	10.6182	9.15827	10.4965	16.0662	14.7765	20.2234	8.98062	12.7429	20.7464	14.7029	17.5767	18.6677	22.7519	25.7303	26.0102	16.6252	16.9761	18.7208	35.3199	17.5012	22.1179	29.3488	36.5537
AV20536.4	0.0	0.0	0.657501	0.0	0.188967	0.0	0.106156	0.175121	0.0762	0.0	0.13852	0.638197	0.345059	0.434936	0.592871	0.778414	0.0	0.0	0.0	0.738241	0.0	0.435126	0.0	0.382639	0.0
AV20537.1	8.29073	26.2451	20.6079	24.0276	23.3558	26.5876	22.0456	19.6969	20.3667	28.664	28.0644	19.3093	27.2408	33.6623	47.7709	40.3271	39.8839	38.7178	35.9465	40.7917	29.3905	41.8074	36.1542	35.1321	38.3851
AV20538.1	0.0619427	0.354767	6.02266	2.79219	4.40815	4.13961	0.562479	1.60246	0.989068	0.416334	0.0	4.61825	3.30197	1.7227	2.54441	0.931339	1.96042	2.72494	1.76858	2.8274	0.792918	2.40024	2.01925	1.64714	2.70589
AV20539.1	0.279089	0.0	0.0	0.0	0.0	0.0	0.0	0.0	0.21673	0.0	0.0	0.0	0.0	0.0	0.0	0.0	0.988068	0.259963	0.0	0.254911	0.407377	0.216616	0.240307	0.291414	0.587453
AV20540.1	0.210539	0.330599	1.82732	1.77131	3.07053	1.45802	0.512832	0.521699	1.44121	0.0863979	0.179544	2.00939	2.15617	4.20468	3.729	4.06068	4.39644	3.62359	3.55847	3.03397	0.808393	3.22589	3.4166	4.17155	4.89514
AV20540.2	0.0	0.0334107	0.0394372	0.0515621	0.0304422	0.0298617	0.0316954	0.0291014	0.0446659	0.0148505	0.0	0.0272454	0.0376027	0.0	0.150772	0.0564271	0.0394227	0.0391815	0.0	0.228589	0.0373038	0.0395427	0.0346422	0.0	0.262652
AV20540.3	0.607744	1.3812	1.7399	1.3014	0.0357278	2.19413	1.86234	1.55343	0.679334	1.71035	1.73723	0.185676	0.966211	1.10952	0.760384	0.678343	0.000196885	0.509476	0.766516	1.24522	0.866878	1.04861	0.979595	0.766695	0.0
AV20540.4	0.0	0.0	0.0	0.0	0.0365045	0.0	0.0	0.0	0.0	0.0	0.0	0.0	0.0	0.0382655	0.0	0.0	0.0	0.0314606	0.0	0.0	0.0	0.070039	0.0	0.0	0.0
AV20541.1	0.493495	0.734348	1.28273	1.2542	1.38571	7.21044	1.44545	1.86906	1.07436	1.08002	0.588153	1.02253	0.610252	0.134815	0.0532731	0.0421142	0.013644	0.320374	0.101425	0.0699068	0.0326874	0.050758	0.0255135	0.0290566	0.0155013
AV20542.1	0.0	0.063964	1.32045	0.982454	1.49286e-06	2.13919	6.01699e-07	5.31289e-08	0.0	0.0	0.0	0.72089	3.5095	0.0	0.462807	0.58404	0.50293	0.000219396	1.70566	1.00898	2.65319e-06	0.531858	0.00105872	4.27178	2.4051
AV20542.2	4.17736	5.06516e-05	0.00138634	0.00107271	1.06646	0.00143977	8.36192e-10	0.0	0.0	2.2288	0.0	0.000658104	0.00151698	0.0	0.000583652	0.000559803	0.000882441	2.84388e-07	0.00283975	0.00173864	4.09119e-09	0.000709952	1.06597e-06	0.00667118	0.00340922
AV20542.3	16.4367	0.687378	0.0	1.56521	0.375169	4.74806	9.87798	0.95998	1.4568	1.04377	1.32103	1.08261e-07	1.05934	0.223956	0.681233	0.325112	1.12716	1.21979	4.22942e-05	1.17797	1.30621	0.741784	0.666923	0.0	0.895168
AV20542.4	7.21949	1.63775	0.209498	1.17626	1.66193	7.91943	6.58837	1.21214	0.28355	1.22042	0.436477	0.762487	2.89699	1.97115	1.26332	1.26174	1.06623	0.917848	0.0	1.4589	0.963178	0.841189	0.790051	1.68945	1.02478
AV20543.1	30.9933	106.097	102.987	105.52	122.145	112.172	147.5	163.564	141.545	104.098	75.2742	132.04	112.649	61.2595	54.9523	48.3306	53.8968	56.9801	58.6954	49.2099	53.0839	55.5619	52.0508	60.4886	60.3541
AV20543.2	0.0	0.0	0.0	0.0	0.0	0.0	0.175481	0.0	0.0	0.0	0.0	0.0	0.0	0.0	0.0	0.0	0.0	0.0	0.337846	0.0	0.0	0.0	0.0	0.0	0.0
AV20543.3	112.759	597.698	297.739	292.178	320.329	340.26	450.799	667.734	449.583	428.966	700.068	457.072	426.904	132.003	92.0898	125.259	122.483	120.126	134.58	149.623	194.985	99.7838	124.977	133.426	130.176
AV20543.4	0.0355401	0.121056	0.0	0.147476	0.0	0.128341	0.318082	0.150928	0.0759537	0.11263	0.0	0.0	0.0	0.0	0.0866056	0.0	0.0	0.197573	0.257664	0.0	0.0	0.0789748	0.0	0.0	0.0
AV20544.1	5.38014	18.3565	13.3668	16.4791	18.6855	18.6798	16.9204	18.7603	19.334	15.1865	17.8721	18.3131	14.8052	32.4769	28.0206	26.1849	34.1025	31.087	28.9903	25.8065	29.6118	31.2072	32.4623	38.0766	36.354
AV20545.1	0.0120031	0.0	0.0481851	0.0	0.0	0.0	0.0	0.0	0.160332	0.0808864	0.0	0.0265887	0.0	0.0902843	0.0	0.0	0.0	0.0	0.0	0.0313027	0.0	0.0	0.0	0.0327796	0.0698962
AV20546.1	3.1748	2.83264	11.5795	20.7004	19.3123	10.5688	9.45439	10.3023	22.0234	3.83918	1.63613	25.5516	29.0252	2.631	3.72724	4.27495	4.53062	3.02749	6.74115	4.10494	1.62358	4.35714	3.81738	4.54083	5.51967
AV20546.2	0.0	1.14418e-08	3.7443	6.33931e-05	0.000197397	0.00323573	2.60029	0.0046648	1.34909e-05	1.88659	1.21413	2.67188e-08	3.05968	0.0	0.0	0.0	0.0	4.60373e-10	7.76462e-05	0.594028	0.0901961	5.01339e-07	0.371419	1.08512e-09	5.3746e-07
AV20546.3	0.0	0.247634	0.800327	1.23751	3.31273	1.89517	1.7846	2.51455	2.21848	0.128193	0.0	1.86376	2.22207	0.26985	0.283181	0.283186	0.182224	0.53989	0.336959	0.302878	0.0947957	0.0	0.118871	0.105569	0.0
AV20546.4	0.183495	0.118958	2.0141	0.642178	1.21416	0.917029	0.614513	1.06666	1.40472	0.353005	0.0848927	0.992386	1.78079	0.599658	0.217325	0.120598	0.0	1.20304	1.26149	0.395944	0.0	0.358925	0.0	0.0	0.172828
AV20546.5	0.0	0.0	0.0	0.0	0.0	0.0	0.0	0.0	0.0	0.0	0.0	0.0	0.0	0.0	0.0	0.0	0.0	0.0	0.0	0.0	0.0	0.0	0.0	0.0	0.0
AV20546.6	3.30938	11.5125	9.21535	13.496	14.15	8.39247	14.0833	12.7077	10.6756	6.49489	1.50181	13.6783	21.333	1.42915	0.485837	2.04807	1.80372	2.93607	0.000547096	0.851897	0.773725	1.47452e-09	1.14688e-07	0.680143	0.115594
AV20547.1	1.63243	1.95399	3.78253	4.14824	4.68174	4.3806	3.87557	3.8292	4.75652	2.18393	0.952857	4.67961	4.19707	13.0912	11.1899	10.0607	10.3699	13.5048	12.1139	12.1454	8.09635	9.77589	9.36495	11.1451	13.1405
AV20548.1	0.0292787	0.0	0.0	1.82557e-08	0.0	0.0	1.37747e-10	5.22108e-10	0.0	8.53002e-10	0.0	0.0	0.102066	1.29079	2.95432	2.74352	6.30761	0.841118	1.06701	0.97451	5.45412e-06	0.388011	0.42182	3.78168	1.21541
AV20548.10	0.0	0.0	0.0	0.0	0.0	0.0178933	0.0300162	0.0421532	0.0	9.01663e-06	0.0	0.00579542	0.0	1.4676e-09	9.36422e-11	0.0	0.0	0.0	5.60579e-06	0.0	0.0	0.0	0.0	1.37901e-08	0.0
AV20548.11	0.0	0.0	0.0	0.0458346	0.0	3.64062e-07	1.7388e-05	5.60268e-05	0.0	1.45644e-09	0.0	1.19315e-06	0.0	0.0	0.0	0.0	0.0	3.4657e-08	9.01401e-07	0.0	0.430267	0.0	0.0	0.0	1.84601e-10
AV20548.12	0.185555	0.0	0.0952037	1.71277e-06	0.0175622	2.47388e-10	1.12079e-08	2.77807e-08	0.0840662	5.09274e-08	0.0	1.62313e-09	0.0	0.159642	0.430498	2.7007	2.39763	2.4705	1.00149	1.46194	0.000770927	4.9233	1.85321	0.720835	2.92368
AV20548.13	0.0	0.0	0.0	0.0	0.0	0.00251852	0.00433838	0.000147477	0.0	1.50633e-08	0.0	0.0528682	0.0	0.0	0.0	0.0	0.0	0.0	0.0	0.0	0.0	0.0	0.0	0.0	0.0
AV20548.14	0.158539	0.0103601	0.0	0.0	0.0887795	0.270335	0.0647751	0.0	0.0716167	0.0	0.0519866	0.208562	0.151357	3.15303	1.22301	2.19038	1.34303	2.35512	3.7745	4.00689	0.422355	2.12363	1.92763	0.286591	0.35492
AV20548.15	0.211978	0.0	0.207589	0.0	0.0	0.463221	0.0	0.0	0.0	0.335781	0.115961	0.641835	1.43965	0.0136595	1.3767	6.00995	8.81493	3.1195	4.30103	3.89943	0.438533	6.93995	2.76762	5.01269	6.7192
AV20548.16	0.396644	0.222127	0.0932165	0.485796	0.858763	0.000309269	0.418979	1.10586	1.39876	0.0179664	0.0	0.0	0.121596	6.20272	6.3215	5.32511	9.3331	2.64869	3.72987	2.43387	0.234413	9.88159e-06	1.43472	3.27669	0.00484787
AV20548.17	0.184202	0.270703	0.0	0.0	0.289912	0.0	0.568188	0.0	0.196015	0.0	0.0	1.8657e-07	0.0	0.0	0.0	0.0	0.0	0.0	0.0	0.0	4.66938e-05	0.0	0.0	0.0	0.0
AV20548.18	0.520229	0.0	0.0	0.0	0.0	0.0	0.477971	0.830235	0.00481691	0.421953	0.0	0.634601	0.453992	0.0	0.0	0.0	0.0	0.0	0.0	0.000316855	0.0	0.0	0.0	0.0	0.0
AV20548.19	0.541127	0.048717	0.281551	0.410814	0.0	0.385172	0.399855	0.00123579	1.8111e-07	0.0	0.539839	0.898905	0.0918672	3.44563	1.51586	0.704442	0.655812	4.86382	3.03157	3.35448	0.90764	6.17888	3.08194	0.112805	0.603069
AV20548.2	0.0	0.0	0.0	6.56013e-05	0.0	1.25628e-08	3.82893e-07	6.74887e-07	0.0	1.35701e-06	0.0	6.87754e-08	0.0	0.0	9.41905e-06	3.51765e-08	0.0	0.461636	3.85324e-05	5.01724e-09	0.012754	0.00064	0.000833238	1.77112e-06	0.0192239
AV20548.20	1.76692	0.80842	0.223518	0.0	2.49541e-05	0.499699	1.35211	0.0	0.0	0.719741	1.23096	0.0	0.792057	10.1425	3.51914	1.44114	0.673209	6.09662	13.9582	11.7403	7.07519	0.00380073	1.98891	0.0	1.77906
AV20548.21	3.29236	1.62603	1.06825	1.82029	1.71955	1.43507	1.26346	1.95579	2.12825	1.8133	1.93339	2.65593	3.45373	10.6581	11.6697	23.8572	32.5406	12.0091	7.00437	10.0096	3.35613	21.109	19.7814	11.6921	9.02757
AV20548.22	0.056567	0.0	0.807295	0.716925	0.0	0.0	0.0803093	0.0	0.0	0.489486	0.0	1.18866	0.179138	0.0569286	2.48601	3.48449	0.00024144	4.0776	0.719924	2.08595	0.186481	6.47066	2.41544	0.0	0.0
AV20548.23	0.0	0.0	0.305743	0.0	0.0463634	0.0	0.0	0.0	0.0	0.0	0.0	0.0	0.0362965	2.26754	2.04136	5.03452	6.42066	0.821671	0.773213	1.89101	0.0	0.470142	0.264292	3.9236	3.25433
AV20548.24	0.819023	0.0	0.0662002	0.0375596	0.0	0.323791	0.0	0.0	0.0	0.0	0.0	0.0277499	0.0	5.53236	2.07681	3.37184	2.52435	2.584	3.78782	4.93296	0.0	2.58468	2.30055	1.199	2.85127
AV20548.25	0.0	0.0	0.0	0.206811	0.0	0.0	0.0	0.0	0.0	0.0	0.0	0.0	0.0	1.13879	1.88249	0.0	0.0	0.779974	0.525259	1.48274	0.0	2.01477	0.553414	0.220053	0.0
AV20548.3	0.0	0.0	0.0	0.0	0.0	0.000568771	0.000623503	0.000482353	0.0	0.00766867	0.0	0.000312431	0.0	0.0591231	0.0233896	1.26038e-09	0.0	5.67384e-07	0.000239371	0.0	0.0	5.65146e-08	1.66607e-06	0.331942	1.11394e-10
AV20548.4	0.0	0.0	0.0	0.0	0.0	0.0	8.89851e-08	1.61851e-07	0.0	2.04089e-06	0.0	2.59832e-08	0.0	0.0	0.0	0.44756	0.311512	0.0	6.02139e-09	0.0	0.0	0.330707	0.0	0.148518	0.313966
AV20548.5	0.0	0.0	0.0	0.0	0.0	5.72124e-07	1.25868e-06	1.77266e-06	0.0	2.39578e-05	0.0	4.3198e-07	0.0	0.0	4.62587e-05	0.0	0.0	1.08668e-09	5.77301e-07	0.0	0.0	1.07372e-10	2.58233e-09	0.0	0.0
AV20548.6	0.0	0.0	0.0	0.0	0.0	4.09526e-06	7.38641e-06	8.76889e-06	0.0	0.000124132	0.0	2.82392e-06	0.0	0.0	0.0	0.0	0.0	1.59763e-10	3.22025e-06	0.0	0.0	0.0	0.0	0.0	0.0
AV20548.7	0.0	0.0	0.0	0.0	0.0	0.00411417	0.00369363	0.00240652	0.0	0.0400833	0.0	0.00206298	0.0	0.336386	2.78856e-10	0.0	0.0	8.42147e-08	0.00134754	0.0	0.0	1.06592e-09	0.0	0.00176158	0.0
AV20548.8	0.0	0.0	0.0	0.0	0.0	0.0	3.97646e-06	1.32231e-05	0.0	2.23917e-09	0.0	4.45325e-07	0.0	0.0	0.0	2.23845e-07	7.41119e-08	0.0	1.2812e-10	0.0	0.0	2.78782e-08	0.0	6.895e-09	3.36388e-09
AV20548.9	0.0	0.0	0.0	0.0	0.0	0.000123593	0.000342547	0.000740849	0.0	1.40968e-07	0.0	5.03437e-05	0.0	0.0	0.0	0.0	0.0	0.0	7.27246e-08	0.0	0.0	0.0	0.0	0.0	0.0
AV20549.1	5.72173	14.1928	2.4195	6.25724	3.28045	2.53313	3.55166	1.05384	2.17295	11.4629	7.6689	1.57684	8.36594	3.36045	7.09926	1.85605	5.92676	2.43055	4.33338	9.79729	3.7367	9.04324	1.76596	2.51679	3.11069
AV20550.1	0.0610741	0.0	0.199445	0.262492	0.695118	0.363214	0.0	0.631584	0.223695	0.0	0.0	0.222857	0.878911	0.0	0.496369	0.264616	0.268433	1.72022	0.0	1.65926	1.01816	1.1938	0.952787	0.541864	1.58821
AV20551.1	0.0	0.0	0.0	0.325932	0.0	0.251149	0.133291	1.27853	0.996314	0.0	0.0	0.979611	0.644481	1.08051	1.96158	4.34303	1.13641	0.389944	0.340607	0.781724	2.74779	0.329852	0.747964	1.70156	2.15829
AV20552.1	0.0755658	0.0518753	0.174538	0.423159	0.729707	0.0452251	0.0173889	0.153843	0.34918	0.0	0.0	0.944064	0.39279	1.9656	1.16153	0.817618	0.780828	1.54093	1.01161	0.817005	0.399723	1.244	1.10686	2.01037	1.91272
AV20552.2	0.0	0.0	0.0	2.73101e-07	0.0	0.000596769	4.00827e-08	0.0	0.0618655	0.0860002	0.0	0.0165175	0.137364	0.0	4.0608e-06	0.0	0.171474	0.0	0.0	0.0	0.0	0.0	0.0	0.0	0.0
AV20552.3	0.0	0.0	0.0	0.0	0.0	0.318976	0.100817	0.0	0.0	0.0	0.0	0.0	0.0	0.0	0.0	0.0	0.0	0.0	0.0	0.0	0.0	0.0	0.0	0.0	0.0
AV20552.4	0.111155	0.280961	0.395908	0.166503	0.0304839	0.0396944	0.249299	0.387688	0.261721	0.206391	0.022582	0.265229	0.0935539	0.0	0.267047	0.0	5.04657e-10	0.151468	0.387631	0.238318	0.544626	0.211929	0.22426	0.0	0.0
AV20553.1	1.73306	1.76357	0.461304	2.71548	3.532	1.24109	1.64655	2.29618	5.98233	2.97485	2.5637	3.68321	2.51545	2.14712	5.85713	4.55875	4.6265	3.50229	4.99953	2.85875	7.11579	6.10693	5.36212	9.6733	8.03748
AV20554.1	0.008	0.0	0.0	0.0	0.0	0.0	0.0	0.0	0.0	0.0	0.0	0.0	0.0	0.0	0.0	0.0	0.0	0.0	0.0	0.0	0.0	0.0	0.0	0.0	0.0
AV20554.2	0.0	0.0	0.0	0.0	0.0	0.0	0.0	0.0	0.0	0.0	0.0	0.0	0.0	0.0	0.0239506	0.0771929	0.0744506	0.0	0.0230213	0.0253985	0.0	0.0927813	0.0457671	0.0261551	0.0
AV20554.3	0.0	0.0	0.0	0.0	0.0	0.0	0.0	0.0	0.0	0.0	0.0	0.0	0.0	0.0	0.0	0.0	0.0	0.0	0.0	0.0	0.0	0.0	0.0	0.0	0.0
AV20555.1	0.581975	1.90047	6.13982	4.62273	3.72643	4.0992	2.07362	1.97303	2.19365	0.887008	1.85213	3.06152	3.30787	5.10245	3.87048	3.34454	4.13961	5.78488	5.6367	12.2883	1.389	5.76662	6.07677	6.86742	6.2065
AV20556.1	0.525691	1.19723	4.40645	2.90727	2.59502	2.75041	2.27325	2.10611	2.24812	0.784923	0.7384	3.11259	3.30134	1.87504	2.38112	2.11119	2.33814	3.0277	4.51525	4.62123	1.03223	1.61069	1.6555	2.24048	2.84314
AV20557.1	0.531757	5.06413	5.4115	4.05939	4.01817	5.39892	4.26713	3.39116	4.14336	3.35834	4.46603	4.64241	5.64277	5.64297	6.12218	6.8594	6.11684	7.73938	7.91316	9.98324	5.41953	4.29629	5.29257	6.21858	6.97247
AV20558.1	0.120913	3.61512	2.38101	3.43723	3.65921	0.272373	0.0	3.59895	1.59076	0.801299	0.0	1.7214	4.63973	7.50598	8.40952	14.1739	10.0371	14.1198	6.20306	11.1399	0.553981	9.77263	4.97734	1.95442	3.81268
AV20559.1	2.62522	5.28443	6.54629	6.26883	8.35554	9.80205	5.48901	4.05559	5.00576	6.35356	4.33717	7.26448	6.25803	16.0033	14.8764	16.1152	14.5671	20.5644	17.3723	16.6328	3.12691	12.1404	13.9848	13.7701	13.9053
AV20560.1	1.01679	9.47824	25.2842	15.1634	21.4607	13.0849	11.5664	16.8105	14.2196	15.8799	7.23018	11.0949	28.838	50.4365	69.713	41.6204	59.6868	88.4627	71.5006	85.1718	28.2902	66.7275	67.0259	74.0207	57.8515
AV20561.1	0.480389	1.42309	2.35844	2.59602	2.10402	1.85298	1.58433	0.818591	1.22882	1.48213	1.61526	1.69342	1.88069	9.60939	7.3961	8.97859	7.34623	7.34799	7.45771	7.97707	3.65076	7.13748	8.1751	8.41938	7.67926
AV20562.1	0.0	0.0	0.0	0.0	0.0	0.0	0.0	0.0	0.0	0.0	0.0	0.0	0.0	0.0	0.0	0.0	0.0	0.0	0.0	0.0	0.0	0.0	0.0	0.0	0.0
AV20562.2	0.0	0.365785	0.0	0.108674	0.0	0.0	0.879128	0.0	0.0	0.325742	0.0	0.0	0.21472	0.979062	0.0	0.6122	0.0	0.265854	2.99282	0.0	0.0	0.667177	0.0	1.55092	0.298881
AV20563.1	0.0	0.0	0.0	0.0	0.0	0.0	0.0	0.0	0.0	0.0	0.0	0.0	0.0	0.0	0.0	0.0	0.0	0.0	0.0	0.0	0.0	0.0	0.0	0.0	0.0
AV20563.2	0.0259346	0.0	0.0769517	0.0	0.228819	0.0	0.0	0.0	0.0	0.0	0.0	0.0	0.0	0.0	0.0652921	0.0	0.0332834	0.0	0.0	0.0	0.0	0.0	0.0	0.0	0.0
AV20564.1	0.293694	0.969732	5.09744	3.71244	6.29721	2.84225	0.655846	1.23671	2.52322	0.954134	0.318903	3.23084	2.7241	4.93596	6.24532	6.42222	5.82139	4.76676	4.05138	5.54888	0.838333	4.71196	4.99426	6.03443	6.77375
AV20564.2	0.0	0.0	0.0	0.0	0.0	0.0	0.0	0.0	0.0	0.0	0.0	0.0	0.0	0.0	0.0	0.0	0.0	0.0	0.0	0.0	0.0	0.0	0.15312	0.0	0.0
AV20565.1	1.03802	0.0	0.26968	0.963191	1.08906	1.12229	0.0	0.0	0.0	1.73159	0.888316	0.151601	0.0	0.0	0.0	0.607354	0.321957	1.11874	0.0	0.316476	0.0	0.670892	0.431463	0.0	0.346243
AV20566.1	14.1097	37.1056	36.7585	35.6582	45.3336	34.6467	31.8528	38.514	38.2718	36.9211	34.9843	45.2893	32.8152	144.948	121.19	110.934	122.117	124.306	133.206	138.57	116.545	112.371	130.583	137.017	119.896
AV20566.2	0.57701	2.21168	0.0	0.906322	0.0	1.02095	0.849871	0.0058714	0.0	1.17985	2.1776e-08	0.460475	2.05012	0.657805	0.00016517	0.0	1.95959	0.587735	0.0	0.29491	2.16848	2.48419	0.616995	1.72853	2.50806
AV20567.1	0.0124095	0.0451527	0.16241	0.0273756	0.0577888	0.0900907	0.136772	0.0262924	0.167264	0.0529534	0.00940365	0.0555255	0.150705	0.314717	0.280258	0.311067	0.270893	0.152999	0.369956	0.19591	0.0127275	0.222006	0.104309	0.288696	0.326117
AV20568.1	0.11669	0.686832	7.32559	0.623431	2.75924	0.669591	0.732888	1.46104	1.50468	0.524884	0.287299	1.25115	1.64372	4.14901	8.43434	4.51176	4.63114	2.30831	2.88854	4.93179	1.99496	3.58185	5.95382	3.36454	4.00847
AV20569.1	0.190286	0.412069	0.0	0.0	0.0	0.0	0.0	0.0	0.0	0.0	1.64373	0.0	0.0	0.0	0.565771	0.0	0.0	0.0	0.0	0.0	0.0	0.0	0.0	0.0	0.0
AV20570.1	0.676168	0.0	0.295951	1.15789	1.75352	0.567744	0.0448242	0.155363	0.0539238	0.0	0.0	0.276827	0.05305	0.0621178	0.186029	2.70441	2.26979	1.61609	0.402222	0.450713	0.250775	1.14246	1.12181	0.403625	0.143772
AV20571.1	0.459927	0.296487	0.486162	0.686105	0.769492	0.365383	0.244818	0.0962576	0.20091	0.383852	0.0372371	0.317508	0.403853	1.99278	1.54065	2.55656	1.53283	1.0547	1.21225	1.36565	0.202674	2.24914	1.83057	1.09632	1.35917
AV20572.1	5.87997	9.33285	17.0958	23.6507	19.1783	22.6877	12.8201	7.46703	18.4916	6.63687	15.2177	21.8316	19.0559	57.3545	37.9319	48.873	42.2767	54.9674	57.5742	60.9243	14.4214	36.8503	41.9887	29.9111	38.7225
AV20573.1	0.0	0.0	0.0	0.0	0.0	0.0	0.0	0.0	0.0	0.0	0.0	0.0	0.0	0.0	0.0	0.0	0.0	0.0	0.0	0.0	0.0	0.0	0.0	0.0	0.0
AV20573.2	0.0	0.0	0.0	0.0	0.0	0.0	0.0	0.0	0.0	0.0	0.0	0.0	0.0	0.0	0.0	0.0	0.0	0.0	0.0	0.0	0.0	0.0	0.0	0.0	0.0
AV20574.1	0.0969609	0.440862	0.167112	0.208763	0.302898	0.175815	0.169702	0.3767	0.252033	0.262527	0.181186	0.491843	0.382123	0.534349	0.465631	0.511521	1.51822	1.18922	0.629101	0.457146	0.507915	1.77001	1.06527	1.93456	0.804189
AV20574.2	0.0	0.0	0.0	0.0	0.0	0.0	0.0	0.0	0.0	0.0	0.0	0.0	0.0	0.0	0.0	0.0	0.0	0.0	0.0	0.0	0.0	0.0	0.0	0.0	0.0
AV20575.1	0.0256888	0.524017	1.97109	2.3831	3.58546	0.439533	0.765131	0.689434	1.2978	0.305444	0.759076	2.20233	0.723107	1.05538	0.387318	1.93269	1.65613	0.284758	0.59436	1.09183	1.06135	0.298101	2.17454	1.83236	2.18201
AV20575.2	0.322004	2.59042	2.05303	2.64901	3.08248	0.780357	4.34186	3.35871	1.53024	1.81053	1.00095	3.36801	1.50106	0.0402907	0.274321	0.320143	2.77548e-08	0.272473	0.0	0.0238005	1.32775	0.240508	0.353116	0.37837	1.58276
AV20576.1	0.186015	0.0	0.361402	0.0	0.525977	0.121415	0.278835	0.288625	0.289866	0.0	0.0	0.342354	0.296179	0.93348	0.638383	1.18729	0.87544	1.06864	1.22772	0.696985	0.337486	0.844815	1.2287	1.07488	0.964943
AV20576.2	0.0	0.0	0.0	0.171946	0.0	0.0	0.0	1.40401e-05	0.0	0.350913	0.363809	0.0	0.0	0.0	0.0	0.0	0.0	0.0	0.0	0.0	0.0	0.0	0.0	0.0	2.03498e-08
AV20576.3	2.25984	19.7328	6.71161	7.01095	7.10564	5.5456	7.91573	1.77006	7.15667	7.36585	18.5365	3.29359	8.97662	19.3284	16.1592	14.7074	11.6055	10.6704	3.69496	5.80918	11.1424	6.27295	10.4757	0.637604	13.4913
AV20577.1	0.0403234	0.0	0.0135279	0.0	0.0	0.0243635	0.0123312	0.0	0.0	0.0114577	0.0	0.015022	0.0148257	0.0851327	0.269796	0.495781	1.01761	0.183958	0.656497	0.759768	0.247993	0.256121	0.0645227	0.147122	0.353137
AV20578.1	0.0	0.0335475	0.166592	0.0203991	0.107697	0.0	0.0	0.0	0.166287	0.0	0.0	0.0414411	0.0818329	0.293474	0.161167	0.288018	0.150558	0.0253916	0.176991	0.231153	0.132505	0.20806	0.221605	0.315086	0.241537
AV20578.2	0.0	0.373319	0.162503	0.217565	0.0604772	0.276496	0.0	0.458259	0.109975	0.194685	0.0542354	0.0740084	0.436787	0.622333	0.634418	0.39394	0.723705	0.578295	1.12104	0.0	0.712992	1.07641	0.753348	1.14084	0.779334
AV20579.1	0.0	0.0	0.0	0.0	0.0	0.0	0.0	0.0	0.0	0.0	0.0	0.0	0.0	12.0405	8.2844	12.2643	13.1407	10.8503	7.59189	8.55111	5.46722	11.7112	8.07423	17.2111	11.3126
AV20579.2	0.0	0.0	0.0	0.0	0.0	0.0	0.0	0.0	0.0	0.0	0.0	0.0	0.0	126.014	45.8522	101.541	62.5962	82.723	68.5379	65.2023	90.3852	78.563	72.4681	136.542	144.504
AV20580.1	0.0	0.0	0.0	0.0	0.0	0.0	0.0	0.0	0.0	0.0	0.0	0.0	1.15993	0.0	0.0	0.0	0.0	0.0	0.0	0.0	0.0	0.0	0.0	0.0	0.0
AV20581.1	0.842649	0.0884944	2.51804	1.17551	3.68294	0.776573	0.204149	0.722723	2.47836	0.0	0.104827	3.2433	2.21463	0.77967	1.09754	0.653037	1.45703	0.777658	0.702781	0.761059	0.156844	0.87334	0.834785	1.14486	0.724243
AV20581.2	0.0	0.0	0.0	0.0	0.0	0.0	0.0	0.0	0.0	0.0	0.0	0.0	0.0	0.0	0.0	0.0	0.0	0.0	0.0	0.0	0.0	0.0	0.0	0.0	0.0
AV20581.3	0.147419	1.4994	2.58487	3.15559	2.86668	1.90566	2.33304	0.82822	3.10195	2.08527	1.88368	2.10328	1.80103	0.478564	0.0	0.826514	0.670868	0.0	0.647977	0.418263	0.608883	0.30892	0.863676	5.54054e-08	0.643918
AV20582.1	2.29234	4.37616	6.9207	6.34426	7.24713	6.05213	4.38764	3.96349	5.82254	5.90472	4.6445	6.81979	8.47199	17.139	13.3152	15.4677	15.2424	14.2039	13.4933	11.5779	10.3974	14.9309	15.6711	17.8736	19.0618
AV20583.1	4.8451	13.3362	13.4018	16.5207	19.3727	14.3251	12.3829	10.8732	15.9698	10.1803	8.20107	20.2827	11.4469	18.067	25.5432	23.2948	22.6516	27.2657	25.1946	23.5341	36.3954	15.2447	14.4791	29.2965	36.9231
AV20583.10	0.0	0.0	0.0	0.0	0.0	0.0	0.0	0.0	0.0	0.0	0.0	0.0	0.0	0.0	0.0	0.0	0.0	0.248299	0.536213	0.0	0.0	0.0	0.0	0.0	0.0
AV20583.11	0.0	0.0	0.0	0.0	0.0	0.0	0.0	0.0	0.0	0.0	0.0	0.0	0.0	0.0	0.0	0.0	0.0	0.0	0.0	0.0	0.0947771	0.0	0.0	0.0	0.0
AV20583.12	0.0877112	0.180823	0.0	0.0	0.32916	0.953309	0.51257	0.259453	0.0	0.326189	0.0	0.922972	0.0	2.84243	3.34025	1.08206	1.02619	1.57859	1.86297	1.23287	0.952773	0.30667	2.18875	1.05927	2.03172
AV20583.13	0.0993733	0.0	0.0	0.144912	0.0	0.452694	0.441192	0.0	0.202726	0.0	0.0	0.0	0.336513	0.0	0.207209	0.662432	0.585037	0.312341	0.825389	0.0	0.0	0.228156	0.691975	0.0	0.636475
AV20583.14	0.0	0.45265	0.0	0.0	0.0	0.0	0.0	0.0	0.0	0.0	0.0	0.523414	0.0	0.0	0.0	0.0	0.0	0.0	0.0	0.0	0.0	0.0	0.0	0.0	0.0
AV20583.2	0.0215191	0.231654	0.148101	0.0	0.0	0.0	0.0	0.0	0.0	0.216737	0.0	0.0	0.0	0.108026	0.190486	0.359091	0.279337	0.0	0.0	0.0	0.132865	0.0	0.0	0.0	0.140775
AV20583.3	0.0	0.0	0.0	0.0	0.0	0.0	0.0	0.0	1.2411e-06	0.0	0.0	0.0	0.0	0.0	0.236736	0.00753748	0.0	0.144507	0.647369	0.411805	0.0	0.0	0.240605	0.0	4.39338e-07
AV20583.4	0.0	0.0	0.0	0.0	0.0	0.0	0.0	0.0	0.0	0.0	0.0	0.0	0.0	0.0	0.0	0.0	0.0	0.0	0.0	0.0	0.0	0.0	0.0	0.0	0.0
AV20583.5	0.0	0.0	0.0	0.0	0.0	0.0	0.0	0.0	0.0	0.0	0.0	0.0	0.0	0.0	0.0	0.0	0.0	0.0	0.0	0.0	0.0	0.0	0.0	0.0	0.0
AV20583.6	0.0	0.0	0.0	0.0	0.0	0.129571	0.0	0.0	0.0	0.0	0.0	0.0	0.0	0.0	0.0	0.0	0.0	0.0	0.0	0.0	0.0	0.0	0.0	0.0	0.0
AV20583.7	0.0	0.0	0.0	0.416563	0.131677	0.0395882	0.159703	0.0	0.0660616	0.0585739	0.0	0.283222	0.485516	0.0	0.0413389	1.18182e-09	0.104858	0.00673606	0.0	0.0	0.120162	0.0	0.0	0.0	0.145719
AV20583.8	0.0	0.0	0.0	0.0	0.0	0.0	0.0	0.0	0.0	0.0	0.0	0.0	0.0	0.0	0.0	0.0	0.0	0.0	0.0	0.0	0.0	0.0	0.0	0.0	0.0
AV20583.9	0.0	0.0	0.0	0.0	0.0	0.0	0.0	0.0	0.0	0.0	0.0	0.0	0.0	0.0	0.0	0.0	0.0	0.0	0.0	0.0	0.0	0.0	0.0	0.0716638	0.0
AV20584.1	0.318044	0.0658554	0.15888	1.75901	0.756008	0.0	0.105626	0.0	1.65157	0.809698	1.58799	0.145012	0.0	0.0	0.0690503	1.71297	1.58524	0.0	0.27432	0.0969818	0.650043	1.59171	0.259683	0.0	0.0
AV20584.2	1.20665	1.37069	1.29135	1.89608	1.824	1.58403	1.18832	1.53764	2.33996	1.38176	1.5665e-07	2.59975	2.94802	1.06976	2.16775	2.36239	2.25362	2.10912	1.47281	2.97835	0.872153	1.24924	1.95526	2.51768	1.00136
AV20585.1	1.32249	0.280856	0.321129	1.3986	1.31022	0.62164	0.947813	0.380143	0.871644	1.37892	0.733406	0.511408	0.555518	4.04418	3.25988	4.95138	6.56751	4.94609	6.38797	9.34323	1.36366	6.43824	6.60654	2.88808	2.09063
AV20585.2	0.0	0.0	0.0	0.0	0.0	0.0	0.0	0.0	0.0	0.0	0.0	0.0	0.0	0.0	0.0	0.0	0.0	0.0	0.0	0.0	0.0	0.0	0.0	0.0	0.0
AV20585.3	0.0	0.0	0.0	0.0	0.0	0.0	0.0	0.0	0.0	0.0	0.0	0.0	0.0	0.0	0.0	0.0	0.0	0.0	0.0	0.0	0.0	0.0	0.0	0.0	0.0
AV20586.1	34.4502	90.8099	78.4137	97.8619	98.6661	126.084	110.525	154.227	70.335	99.5576	47.2089	83.911	82.8353	67.3326	93.3032	80.3123	74.3443	113.35	102.862	112.608	114.075	91.0631	95.6186	87.2606	85.7184
AV20587.1	8.9805	57.5944	59.6778	59.4681	95.5042	33.5828	46.0952	37.1245	156.023	99.9525	12.3364	107.669	119.997	323.986	542.304	707.068	499.842	732.013	955.629	760.405	556.013	758.427	378.09	545.81	589.216
AV20588.1	0.0	6.58708	12.4747	10.2605	21.6341	6.25926	3.95276	8.26211	23.337	2.96953	0.659632	30.4097	30.2698	73.9059	110.207	134.643	97.7685	196.274	214.271	185.307	58.2702	82.9551	37.9442	188.064	188.617
AV20589.1	0.0	0.0	0.0	0.0	0.0	0.0	0.0	0.0	0.0	0.0	0.0	0.0	0.0	0.0	0.0	0.422167	0.0	0.0	0.0	0.0	1.03123	0.747061	0.0	0.0	0.0
AV20590.1	2.7732	14.3241	23.9017	24.2586	26.1386	28.2527	20.023	14.1862	29.1695	16.5954	9.28605	29.7845	28.0827	120.87	92.563	78.7321	79.6332	61.8437	64.997	65.3549	54.087	116.115	93.6396	111.381	101.537
AV20590.2	0.613099	1.20171	0.793799	0.881047	1.37456	0.0	0.461735	0.0	0.0	3.06808	0.613875	1.49699	1.27609	5.03979	4.11085	3.04134	2.39307	2.90109	3.28074	1.54892	0.0	4.76587	2.49207	1.4145	1.43757
AV20590.3	0.0	0.0669193	0.0	7.25096e-08	0.0	0.0	0.0	0.0	0.0	0.0997582	0.0	0.0	0.291082	0.0	0.0	0.0	3.4939e-09	0.0	0.0	0.0	0.0	0.0	0.0	0.0	0.0
AV20590.4	9.19004	38.7952	11.5209	23.2146	22.7459	29.623	35.0065	16.1733	18.7944	27.8601	38.3047	20.6057	22.7717	58.6631	40.1085	42.6759	45.8035	44.9088	39.4291	32.1282	121.451	35.6753	60.7931	63.9368	59.1817
AV20590.5	0.0	0.0	0.0	2.00674	5.32938	0.0	1.45579	0.941506	0.0	0.0	0.0	1.01324e-06	0.0	21.5421	4.15273	7.99882	1.96546	7.82678	13.5786	6.48822	0.970294	4.50467	5.42867	14.2871	14.6105
AV20591.1	0.0	0.0	0.0	0.0	0.0	0.0	0.0	0.0	0.0	0.0	0.0	0.0	0.0840314	0.0959275	0.502275	0.58169	0.198363	0.0	0.0	0.0	0.0	0.263683	0.373521	0.0	0.34749
AV20592.1	0.0	0.0	0.0	0.0	0.0	0.0	0.0	0.0	0.0	0.0	0.0	0.0	0.0	0.0	0.0	0.0	0.0	0.0	0.0	0.0	0.0	0.229905	0.0	0.0	0.0
AV20593.1	0.269637	0.416422	1.04288	0.955259	1.73387	1.35981	0.411981	0.645755	1.00374	0.500891	0.514546	1.36442	0.898148	13.5821	7.49681	8.1507	7.32264	5.25778	6.14767	5.28953	2.54833	9.75348	8.07475	10.3733	7.38324
AV20593.2	1.29578	2.07984	0.886564	0.850282	0.0	2.05542	3.27463	1.44861	0.559613	4.58302	3.74744	1.28262	2.87094	10.6317	4.91994	4.31231	3.19615	5.89711	4.54155	3.64236	5.86302	6.63555	10.0938	4.77254	3.59686
AV20593.3	0.836075	0.0312897	0.0	0.0	3.67196e-06	0.440895	0.0	0.0	0.0	0.36571	0.0	0.0	0.549998	0.0	0.0	1.65344	1.37248	0.0	4.68601	0.0	0.0	0.429105	0.0	0.0	0.0
AV20594.1	3.55293	17.9767	18.744	17.3018	20.9155	16.7923	18.1586	19.801	20.3355	12.4161	13.376	20.0479	18.9655	1.35426	1.50402	1.02788	1.193	1.07388	1.13214	1.06429	0.782728	1.35228	1.11692	1.2784	1.25813
AV20595.1	1.09571	1.33605	3.17058	3.44257	3.61104	2.95899	2.36038	2.92638	3.71578	1.93659	1.20882	3.57258	4.91457	6.80743	7.93454	7.77785	7.70511	9.93077	8.50624	9.54593	6.4863	7.79246	5.74093	7.84949	8.92196
AV20596.1	5.30886	12.6665	14.0545	14.3611	14.1791	19.2334	18.1434	10.3391	10.5565	14.4615	15.2786	10.4952	15.5525	25.9722	12.4088	12.0195	12.2572	15.3505	13.2568	15.4322	4.59143	13.4542	17.9364	10.4964	13.631
AV20597.1	0.886703	2.22228	0.938789	2.60746	2.05552	2.51149	2.66582	2.55705	1.99263	2.47378	1.3065	2.61229	2.25568	5.40254	1.96158	1.44768	3.40924	4.28938	2.04364	2.34517	0.0	0.989557	2.99186	1.27617	1.72663
AV20598.1	2.49498	0.998981	4.00055	1.93489	3.31754	11.7956	4.83563	7.00529	4.32453	0.857422	0.418133	3.52348	3.02354	1.96538	1.99184	2.73984	4.0182	5.28295	4.78137	4.47537	0.0417518	3.47993	1.31801	2.42982	3.07318
AV20598.2	1.60522	1.23231	1.22183	1.72572	0.884947	9.01197	7.05377	4.07202	0.212573	0.846866	1.98649	1.81795	1.30774	0.65579	0.0	1.28934	1.42229	0.295222	1.67634	0.442912	0.941527	0.416093	0.816587	0.624158	0.117424
AV20598.3	0.00950251	1.41633	3.15753e-09	0.268141	0.0	0.10075	0.47398	0.181292	1.21045e-08	5.49688e-05	0.0853402	0.0	0.536081	0.819387	0.0363192	0.0	0.0	0.0	0.0	0.0	0.0718131	0.0	0.0165539	0.0104899	2.6167e-09
AV20598.4	3.92181e-09	0.0	0.0	1.99567e-05	0.12927	0.00377649	0.112648	3.23718e-05	0.0	0.34807	0.593857	0.0467488	2.12797e-05	0.0376588	0.200851	0.0	0.0	0.0	0.0	2.22796e-09	0.0	0.0	0.0	0.0	0.0
AV20599.1	6.5328	2.23604	1.25225	1.7583	2.33575	2.08911	11.0839	5.72812	3.17682	4.09537	3.24199	10.2679	0.874778	0.0	0.0	0.508992	0.0	0.0	0.0	0.0	0.0	0.0	0.0	0.0	0.0
AV20600.1	0.0	0.0	0.0	0.0	0.0	0.0	0.0	0.0	0.0	0.0	0.0	0.0	0.0	0.0	0.527643	0.0	0.0181823	0.0	0.0	0.0	0.0	2.68488e-06	0.0	0.0	0.0
AV20600.2	0.0	0.0	0.0	0.0	0.0	0.0	0.0	0.0	0.0	0.0	0.0	0.0	0.0	0.0	0.0	0.0	0.0	0.0	0.0	0.0	0.0	0.0	0.0	6.75112e-09	0.0
AV20600.3	0.0	0.0	0.0	0.0	0.0	0.0	0.0	0.0	0.0	0.0	0.0	0.0	0.0	1.10935	1.3677	1.10363	1.26542	1.57761	0.471407	0.606648	0.487907	6.85917	2.34699	0.387201	0.437394
AV20600.4	0.0	0.0	0.0	0.0	0.0	0.0	0.0	0.0	0.0	0.0	0.0	0.0	0.0	6.49436e-10	0.0	0.0	8.79633e-10	0.0	0.0	0.0	0.0	2.61659e-09	0.0	0.0	0.0
AV20601.1	0.0	0.0	0.0	0.0	0.0	0.0	0.0	0.0	0.0	0.0	0.0	0.0	0.0	24.2601	46.7337	44.1652	52.5526	11.3235	9.91308	17.0923	39.3983	33.7833	18.0823	31.8887	29.7062
AV20601.2	0.00672725	0.0	0.0	0.0	0.0	0.0354403	0.0	0.0	0.0	0.0	0.0	0.0	0.0	2.65467e-09	1.72828e-08	0.00429974	23.3533	0.0	0.0	0.0	28.5585	8.32083e-08	23.001	6.17579	1.48762
AV20601.3	0.0	0.0	0.0	0.0	0.0	0.0	0.0	0.0	0.0	0.0	0.0	0.0	0.0	13.0299	12.7517	8.5286	4.74532	15.0392	1.87203	11.7994	8.29898	17.2884	5.96605	5.80088	6.81401
AV20601.4	0.0	0.0	0.0	0.0	0.0	0.0	0.0	0.0	0.0	0.0	0.0	0.0	0.0	7.62794e-09	2.32512e-09	1.11803e-09	2.37265	2.53909	2.21219	8.04534e-09	3.60258e-09	2.22428	2.21596	2.24416e-09	1.94932e-09
AV20602.1	0.0	0.0	0.0	0.0	0.0	0.0	0.0	0.0	0.0	0.0	0.0	0.0	0.0	0.0	0.331732	0.0	0.159888	0.0	0.0	0.325619	0.0	0.0	0.0	0.0	0.0
AV20603.1	0.0	0.0	0.0	0.0	0.0	0.0	0.0	0.0	0.0	0.0	0.0	0.0	0.0	0.0	0.0	0.0	0.0	0.0	0.0	0.0	0.0	0.0	0.0	0.0	0.0
AV20603.2	0.0	0.0	0.0	0.0	0.0	0.0	0.0	0.0	0.0	0.0	0.0	0.0	0.0	1.23591	0.624162	0.965809	1.74124	0.655285	0.473709	0.630117	1.4801	0.0	3.54582	0.64341	0.351652
AV20603.3	0.0	0.0	0.0	0.0	0.0	0.0	0.0	0.0	0.0	0.0	0.0	0.0	0.0	0.0	0.0	0.0	0.0	0.0	0.0	0.0	0.0	4.57893	0.0	0.0	0.0
AV20603.4	0.0	0.0	0.0	0.0	0.0	0.0	0.0	0.0	0.0	0.0	0.0	0.0	0.0	0.0	0.0	0.0	0.0	0.0	0.0	0.0	0.0	1.74674e-09	0.0	0.0	0.0
AV20604.1	0.0	0.0	0.0	0.0	0.0	0.0	0.0	0.0	0.0	0.0	0.0	0.0	0.0	0.0	0.0	0.0	0.0	0.0534418	0.0	0.0	0.0	0.0	0.0	0.0	0.0
AV20604.2	0.0	0.0	0.103958	0.0	0.0791184	0.0615244	0.0	0.0363398	0.0	0.0	0.0254814	0.0763204	0.0	0.0429477	0.0	0.0	0.0	0.0	0.0	0.0	0.0	0.0402463	0.0414724	0.0	0.0
AV20605.1	0.450634	1.16812	1.78489	1.74847	1.96185	3.52911	3.1991	2.41646	1.33642	1.7845	0.753443	3.07368	2.84948	27.0362	20.2034	26.879	22.0473	42.5155	46.8074	54.1167	39.1267	19.3373	18.7873	31.2598	37.3646
AV20605.2	0.0406555	0.0	0.0	0.0	0.0	0.0	0.0	0.0	0.0	0.0	0.0	0.145159	0.0	0.680248	0.135707	0.139258	0.135622	0.0	0.44202	1.64791	0.418293	0.211104	0.162887	0.652973	0.149474
AV20605.3	0.32106	1.7366	0.423304	0.469218	0.075597	0.344608	0.556527	0.224411	1.46554	1.97683	3.25362	0.746531	0.148403	0.0	0.0	0.0	0.0	0.0	0.0	0.0	9.17338	1.08705	0.000926812	0.0	0.0
AV20606.1	1.32456	3.39948	9.2276	6.31632	7.56411	7.40532	5.44601	4.07649	6.56336	2.43762	1.99388	7.08319	8.33157	24.2331	18.5101	19.0367	17.9881	20.4948	23.0314	20.6789	11.7233	17.6215	17.1931	18.4615	19.0092
AV20606.2	0.0	0.0	0.0	0.0	0.590059	0.0	0.0	0.0	0.0	0.206162	0.0	0.0	0.186561	0.247683	0.482061	0.0	1.03674	0.0	0.0	0.54961	0.0	0.905142	0.0	2.91258	2.71915
AV20606.3	7.31393	13.1198	17.4622	14.8615	14.5324	20.462	17.7602	10.6763	13.32	9.60636	12.0167	14.1921	19.6757	27.7676	33.2849	32.4015	34.5613	39.7245	39.9421	39.0706	42.9875	26.2647	34.6837	33.5241	38.0864
AV20607.1	0.225577	0.0	0.0	0.0	0.0	0.0	0.0	0.0	0.0	0.0	0.0	0.0	0.0	0.0	0.0	0.330633	0.0	0.0	0.18796	0.0	0.0	0.0	0.0	0.0	0.0
AV20607.2	5.13779	17.1446	14.4062	14.0943	11.8392	23.2231	18.687	13.9765	8.90985	15.1094	20.5942	14.0863	18.5063	37.9662	31.6355	23.8798	27.0697	34.5605	33.6582	30.1785	27.2212	30.7218	37.0058	26.4588	25.0457
AV20608.1	1.64496	4.29792	14.5394	8.35277	10.7331	7.46012	5.90972	6.16147	8.80526	5.14672	4.31002	9.15103	11.169	32.231	23.7163	23.0463	23.7404	22.918	24.2702	19.7765	16.8666	24.2026	28.077	27.934	33.5885
AV20608.2	0.0	0.0	0.0	0.0	0.0	0.0	0.0	0.0	0.0	0.0	0.0	0.0	0.0	0.0	0.0	0.0	0.0	0.0	0.0	0.0	0.0	0.0	0.0	0.0	0.0
AV20608.3	3.89479	15.3288	15.3497	11.946	9.41469	7.26472	13.1812	5.25869	9.65407	18.3018	18.5805	9.95214	16.395	8.61877	19.0588	17.4205	16.7943	9.50213	7.48405	11.331	43.5415	19.1247	16.6361	19.3859	21.7486
AV20609.1	0.0	0.0	0.0	0.551557	0.0	0.0	0.0	0.0	0.0	0.0	0.0	0.548874	0.0	0.0	0.619664	0.0	0.0	0.0	0.0	0.0	0.0	0.598976	0.0	0.648871	0.0
AV20610.1	15.651	61.3555	186.428	108.019	118.399	102.517	111.043	86.1858	78.8097	62.9634	60.6769	80.539	137.161	2.19646	4.77616	5.61905	4.58281	8.35348	4.01075	7.15686	2.85413	3.39173	2.75089	4.07044	5.70016
AV20610.2	0.323304	0.662479	24.2569	2.48239	7.92329	8.05003	2.58943	6.93866	14.6311	0.938816	0.480375	5.45699	8.01922	1.30096	1.53202	1.9306	2.64513	4.0837	2.73591	3.60687	0.0	2.09458	1.44181	0.352323	1.83554
AV20610.3	0.0	0.0	0.0	0.0	0.0	0.0	0.0	0.0	0.0	0.0	0.0	0.0	0.0	0.0	0.0	0.0	0.0	0.0	0.0	0.0	0.0	0.0	0.0	0.0	0.0
AV20611.1	0.885951	6.57853	5.17701	4.79947	3.85729	2.70686	5.17862	3.00684	3.89802	8.91079	9.67578	3.24925	6.68488	36.7263	46.2046	44.4114	42.2689	47.6317	54.2504	44.2975	25.5026	43.3451	41.0599	40.4273	47.9348
AV20612.1	0.915864	2.41567	11.1236	12.8248	11.8955	4.51676	3.3506	4.35379	7.48385	3.80367	1.32317	6.49321	9.29564	5.12551	2.88449	4.4434	1.70341	1.3602	2.50184	1.63425	0.730367	3.00762	3.38861	1.7111	2.39149
AV20612.2	0.0670138	0.742525	3.49863	2.84051	3.71865	0.751281	0.379184	1.43879	1.83346	1.10785	0.417195	1.6246	1.9351	0.758953	1.04577	0.439958	0.775819	0.230125	0.237343	0.69388	0.246985	0.706312	0.392994	0.51922	0.837389
AV20612.3	0.464874	2.98277	1.71167	0.0	0.0	1.32268	1.78514	0.0938061	0.0	2.86034	1.7997	0.999188	0.0	1.69456	0.0	0.0	1.06828	0.680041	0.183552	0.0	0.86119	0.752162	0.675055	1.1731	0.0
AV20612.4	4.62831	28.5162	17.4943	25.008	13.7971	16.3683	23.6903	16.435	11.6035	42.4262	37.2439	10.06	16.8006	1.62179	3.12799	4.91069	2.12272	1.97324	1.34577	2.02912	2.65626	5.38083	3.85777	2.54278	2.88034
AV20613.1	1.6694	5.41125	6.31837	6.87755	6.20756	4.93917	3.69917	3.84308	5.03464	4.6727	4.63105	6.03521	10.3707	19.7707	20.0004	16.2625	16.3746	13.9184	16.0257	17.3619	11.7509	12.5355	14.395	15.2596	19.5336
AV20613.2	0.0210841	0.229009	0.11427	0.0	0.0	0.0	0.0452045	0.0581928	0.0804542	0.122922	0.045692	0.0	0.185268	0.624538	0.395435	0.503813	0.0	0.301441	1.02973	0.490818	0.261332	0.0999924	0.165932	0.116549	0.217377
AV20613.3	0.0	0.0332547	0.060396	0.0678848	0.229566	0.0	0.0	0.123413	0.0	0.0	0.0	0.0722192	0.0	0.133985	0.228247	0.459054	0.381304	0.0	0.356075	0.390435	0.0823027	0.358309	0.0	0.621648	0.108758
AV20614.1	1.33729	1.50263	4.48449	2.91487	2.50485	3.95176	3.02616	2.99128	3.73556	2.31439	1.84725	1.65877	3.14204	3.35116	3.96152	6.95801	5.51647	11.7059	8.44299	10.8973	2.71213	4.50209	3.9271	6.54752	4.16576
AV20614.2	1.23492	5.93651	3.36127	4.76766	3.27122	3.73752	4.68809	2.22002	1.76379	5.90594	5.38359	3.23632	3.84987	11.5718	15.0863	13.3253	13.2164	12.179	11.6825	15.6724	6.25531	12.725	11.9694	7.06144	12.4657
AV20614.3	0.0979252	1.28355	1.26204	0.698525	1.13279	0.93228	0.867482	0.27912	0.981051	0.311387	0.0304084	0.978725	0.707021	4.52964	4.22801	2.17751	3.0538	4.01918	3.19163	4.65635	1.13749	2.94245	3.64091	1.95209	4.21836
AV20615.1	2.47886	5.30855	10.6262	8.49935	8.85399	9.58859	6.69659	6.78032	6.34332	6.75793	7.92151	7.67886	9.69855	20.1621	18.7709	21.1744	20.2407	21.5585	21.5497	23.709	9.29337	20.2046	18.9282	20.3187	21.3106
AV20616.1	0.432265	0.442189	4.49772	7.0737	3.3906	1.3209	0.0	0.0	2.24575	2.97533	2.15434	1.61915	4.33888	11.0061	4.86556	8.3432	3.65936	9.46528	7.29566	8.76877	3.37668	4.70727	10.2291	4.49001	7.64424
AV20617.1	6.40223	10.4258	11.9115	14.1403	11.4285	14.4646	21.2988	21.7493	11.4836	11.6491	7.64221	12.5192	17.0366	15.8393	12.5729	11.877	12.4138	15.0744	17.3026	14.1693	12.284	13.8111	13.3982	14.109	15.9772
AV20618.1	40.2649	180.181	128.816	261.503	302.326	192.854	119.693	410.709	135.049	257.001	187.367	167.409	123.048	269.145	301.709	429.504	425.549	331.187	247.986	383.365	281.814	418.496	381.407	252.497	433.931
AV20619.1	1.88118	4.24277	11.7697	11.2143	12.9307	10.9067	6.34743	4.73198	9.02219	3.8557	2.11187	9.32085	11.1574	17.9955	15.2585	14.2234	13.7221	16.0012	15.7566	17.5647	8.91658	17.2542	14.9596	18.2165	18.3715
AV20619.2	0.370013	0.0785016	0.725046	0.493322	0.135572	0.0	1.05277	1.02366	0.399938	0.540907	0.364877	0.815933	0.584403	0.110359	0.132499	0.309389	0.130645	0.145568	1.19904	0.611652	0.219469	0.230259	0.0	0.0	0.358191
AV20619.3	3.51312	7.12779	4.90242	4.91944	1.88804	6.81012	11.3095	4.92255	6.27635	10.0677	13.208	5.56268	8.73022	1.24841	5.11937	6.74825	6.67741	10.4198	8.05559	8.19314	9.85853	3.49902	2.11503	0.000203229	2.10144
AV20620.1	12.0844	35.3463	41.5742	41.8675	38.7209	45.8296	42.0324	38.3319	26.4811	34.0106	33.1177	29.5569	40.6452	46.7968	52.1718	45.4693	47.4737	71.08	77.2931	78.0918	40.8757	38.7968	36.9728	43.8977	49.0898
AV20620.2	0.0	0.000215648	0.0	0.0	0.0	0.0	0.0	0.0	0.0	0.0	0.000106417	0.0	0.0	0.0	0.0	0.0	0.0	0.0	0.0	0.0	0.0	0.0	0.0	0.0	0.0
AV20620.3	0.580724	1.40373	7.47905	7.54149	5.95373	8.47501	3.97484	5.5345	2.91053	1.19525	0.48036	2.61238	4.91659	6.73358	9.94804	7.04664	6.96866	10.7335	7.67305	8.57643	2.98321	4.96826	4.13906	7.37153	7.65316
AV20620.4	0.0	0.0817874	0.0	0.318814	0.0	0.0	0.211021	0.0	0.250915	0.0	0.0	0.760565	0.184843	0.0	0.0	0.0	0.0	0.0	0.0	0.0	0.0	0.0	0.0	1.13072	0.0
AV20621.1	0.328714	1.07019	0.339786	0.277501	0.292833	0.378709	0.688142	0.486098	1.0347	0.567819	0.474742	0.796063	1.15432	3.11057	5.53622	1.94188	4.56621	6.35015	6.47137	8.09545	5.53476	4.8566	4.58288	4.80228	5.52384
AV20621.2	0.0	0.0	0.0	0.0	0.0	0.0	0.0	0.0	0.0	0.0	0.0	0.0	0.0	0.0	0.457386	2.55755	0.566859	0.0	0.472036	0.0	0.346376	0.0	0.449441	0.0	0.0
AV20621.3	0.0	0.0	0.0	0.0	0.0	0.0	0.0	0.0	0.0	0.0	0.0	0.0	0.0	0.818566	0.343617	0.380139	0.945478	0.328317	0.0	0.0	0.0	0.0	0.0	0.0	0.0
AV20621.4	0.938005	1.98545	1.22486	2.32995	1.76269	0.123588	0.378185	1.11206	0.625824	4.13236	3.00925	2.46931	2.06808	5.07509	10.5488	10.2226	6.32675	13.518	9.13654	18.4832	15.8125	7.67779	9.98003	12.2134	9.58417
AV20622.1	1.40489	2.29231	6.01728	5.50767	5.70002	4.16656	2.95739	3.79162	5.73124	2.74946	2.25028	5.04162	8.19963	19.83	20.0157	22.3957	23.6247	15.9165	15.8381	16.0103	6.24607	19.5316	17.5278	25.2774	22.6941
AV20622.2	2.0689	3.42566	0.0	2.02039	2.77703e-08	1.90502	2.19639	0.549019	7.38929e-08	4.22006	5.39599	1.73745	0.0	0.0	0.0	0.0	0.0	0.0	0.0	0.0	4.60653	0.0	0.0	0.0	0.0
AV20623.1	12.9239	25.1358	18.2636	14.7254	14.2997	24.3086	34.0779	25.8451	22.0308	25.8176	17.7113	29.1397	17.6733	138.618	122.96	126.895	129.0	117.426	134.481	107.795	122.962	139.281	132.35	167.791	106.725
AV20623.2	0.0	0.197156	0.0	0.0	0.0	0.0	0.0	0.0	0.519937	0.0	0.0	0.0	0.512379	1.20417	0.0	0.582845	0.634345	0.0	0.285751	0.661279	0.0	0.837326	0.297037	0.711812	0.0
AV20623.3	0.0	0.0	0.0	0.0	0.0	0.0	0.0	0.0	0.0	0.0	7.34162e-09	0.0	0.0	0.0	0.0	0.0	0.0	0.0	0.0	0.0	0.0	0.0	0.0	0.0	0.0
AV20623.4	0.0	0.464801	1.93805	0.59566	2.60164	0.711442	0.0	0.0	0.0	0.487518	2.30257	0.0	0.0	12.2761	9.61737	7.03576	5.91719	5.05861	4.66487	5.52766	1.51764	6.57093	11.4588	16.0093	8.17772
AV20623.5	39.5024	85.374	29.8237	21.7469	24.652	32.6795	51.6149	34.728	21.4805	59.4601	105.752	26.9909	29.2807	122.428	148.122	113.951	143.011	98.3236	107.826	100.654	175.52	113.593	143.884	162.961	122.335
AV20624.1	0.134981	0.440413	2.31378	0.436402	2.78938	2.15948	2.50143	3.20662	1.74187	0.309684	0.218233	2.56213	2.19953	10.1511	7.99992	10.5261	8.97833	10.3733	9.59059	10.3304	3.50887	8.34529	7.31971	8.33996	10.6148
AV20624.2	0.472403	1.82568	0.00582601	1.70216	8.34934e-09	0.000139608	0.0191495	0.0	0.0	1.05378	0.922025	0.000177588	0.000814131	1.127e-09	4.65922e-05	2.05476e-08	4.08686e-06	2.04341e-08	0.000155407	0.0	1.09446	2.22822e-08	1.59683e-10	3.74655e-06	8.58305e-07
AV20625.1	0.0	0.0	1.04723	0.570471	1.19562	0.0	1.47692	0.0	0.594405	0.0	0.0	0.567355	1.72488	3.07536	0.637302	2.059	2.58843	1.98917	0.596551	2.66966	0.510414	3.13066	0.638641	1.33922	2.64185
AV20626.1	0.583891	1.79585	1.59958	2.74541	2.98859	1.94234	2.86432	2.32718	1.92131	1.85831	0.680123	2.42226	2.6301	13.4442	12.7699	16.3852	15.9974	15.9272	13.2575	16.4932	6.88125	13.3525	12.7111	14.4836	13.3058
AV20626.2	0.0204102	0.0	0.288976	0.00360389	0.262226	0.0	0.0	0.0	3.22269e-07	0.117441	0.0	0.10473	0.114261	0.171012	0.093233	0.122298	0.0	0.0	0.0	0.457956	0.137763	0.195801	0.0	0.106341	0.0
AV20627.1	0.0	0.0	0.0	0.0	0.0	0.0	0.0	0.0	0.0	0.0	0.0	0.0	0.0	0.0	0.0	0.0	0.0	0.0	0.0	0.0	0.0	0.0	0.0	0.0	0.0
AV20628.1	0.0	0.0	0.0	0.0	0.0	0.0	0.0	0.0	0.0	0.0	0.0	0.0	0.0	0.0	0.0	0.631237	0.0	0.0	0.0	0.0	0.0	0.0	0.0	0.0	0.0
AV20629.1	7.50841	33.3923	40.3791	46.8058	41.1493	41.4157	36.1986	43.7899	34.614	40.522	28.1749	33.9077	34.5441	5.28959	4.40415	4.23894	4.9124	5.81675	4.22687	6.36665	4.25082	5.87905	4.46407	4.78943	3.19912
AV20629.2	0.0	0.0511864	0.239052	0.902924	0.671992	0.0719115	0.192841	0.171831	0.16666	0.0496706	0.0	0.430806	0.592451	0.0	0.0	0.103106	0.0968566	0.0	0.0	0.194292	0.0	0.0	0.0	0.0	0.634921
AV20629.3	0.0	0.347521	1.82834	0.938386	1.30886	2.07779	0.826361	0.988834	1.49896	0.169772	0.0	1.77715	3.48023	0.88009	0.205397	1.09691	0.0	2.05003	0.684995	1.17777	0.54608	0.940258	0.378249	0.582565	0.427123
AV20629.4	0.469096	1.14098	8.09338	5.73794	13.6472	4.17301	4.02082	7.09094	3.07556	1.49108	0.810352	5.39853	5.42494	1.40766	3.377	1.80331	3.93466	3.26302	2.20579	2.52711	0.310348	1.99694	1.7639	1.5599	1.96974
AV20629.5	0.058637	0.285245	1.96866	0.896553	1.04979	1.391	1.72321	2.8747	0.576668	0.372769	0.75247	1.64303	0.986353	0.603281	0.241214	0.0	0.302667	0.0	2.48151	0.84237	0.155174	1.71167	1.10244	0.222842	0.738653
AV20630.1	0.922565	2.66946	2.80892	1.93664	4.33524	2.85446	3.17488	1.93727	3.80248	2.43957	2.43021	4.09147	3.37942	17.3647	12.6346	13.23	13.2008	13.516	16.3752	16.4149	7.29578	13.7278	12.4454	16.1802	13.9108
AV20630.2	1.41076	5.18007	1.47783	3.14138e-08	0.0	0.000277322	1.12896	1.12553	2.51	3.75735	0.0	2.46609e-05	0.0	0.0	0.541958	0.176909	0.000320696	5.20058	0.0	0.0	6.48917e-05	3.10752	3.37099	2.52051	0.00530182
AV20630.3	0.0236817	0.0	0.0443461	1.96314	1.45992	0.200413	2.79615	0.0	0.000118869	1.52599	1.88894	1.19363	2.71522	0.0	4.44527	7.02252	5.04573	0.000794868	0.0	0.0	8.47841	2.95538	4.78068e-07	1.45595	3.15326
AV20631.1	0.0	0.0	0.0	0.0	0.46715	0.0	0.0	0.0	0.0	0.341281	0.0	0.0	0.437389	2.40779	0.0	0.0	0.0	0.0	0.454934	0.521543	0.403563	0.0	2.01284	0.0	0.549228
AV20632.1	0.0	0.0572564	0.0	0.0	0.0	0.0844642	0.232662	0.0	0.0	0.0	0.0	0.139858	0.0	7.78843	6.73851	5.83688	9.34573	3.76422	7.32519	4.86913	2.17404	11.947	10.0024	3.53942	2.49329
AV20632.2	0.0	0.0	0.0	0.254678	0.0	0.0	5.50165e-10	0.121872	0.0647067	0.145185	0.0	0.0	0.0	0.0	3.02805	0.50626	0.0	0.0	0.0	1.27345	1.70367	0.812676	0.0	0.75403	0.0
AV20632.3	0.0	0.0	0.182082	0.0	0.0	0.0	0.190928	0.0	0.0	0.0	0.0	0.0	0.0	0.0	0.0	0.0	0.0	0.0	0.0	0.0	0.0	0.0	0.0	0.0	0.0
AV20633.1	2.03214	57.6088	83.9006	61.1114	93.9119	11.0612	14.1482	14.2237	53.7004	34.8772	29.7151	63.4393	78.0336	39.7583	33.2416	22.3885	28.6191	2.82533	6.26938	2.90449	25.7631	31.1267	28.1319	22.789	32.1468
AV20634.1	5.00756	12.7104	24.4613	29.4135	28.3399	25.1768	19.118	17.5346	23.2698	13.1014	8.98283	22.2125	28.4311	82.3706	62.6686	59.3735	59.7392	51.1546	63.2984	63.0346	44.7716	60.9963	63.2822	79.6152	70.6815
AV20634.2	0.0387377	0.060425	0.0	0.104609	0.492068	0.0	0.128455	0.0788131	0.331582	0.0	0.0	0.110217	0.104101	0.22281	0.457703	0.272586	0.0	0.477195	0.207451	0.236117	0.296857	0.328925	0.416127	0.136822	0.0
AV20634.3	15.8212	46.9545	27.5347	33.3048	28.2274	42.6878	42.7298	25.2921	23.7717	50.1	58.0836	25.6959	35.4019	54.1069	44.9582	40.6865	38.1412	49.8103	39.8016	40.3696	87.2627	49.8161	61.5932	40.2041	48.9566
AV20634.4	0.0428393	0.0	0.0	0.0	0.11027	0.264059	0.090258	0.0	0.120437	0.0793864	0.0	0.380438	0.45317	0.375683	0.488953	0.25371	0.400032	0.0	0.620761	0.0	0.295792	0.400347	0.342748	0.128302	0.452653
AV20635.1	0.350764	1.62032	1.43825	1.66571	1.36201	1.80335	1.41867	2.09101	1.74096	0.993948	1.14466	1.0401	0.819948	8.17358	5.36324	5.38278	4.51405	8.0264	5.95026	5.4721	4.76594	6.21696	7.0477	7.04349	6.58181
AV20635.2	0.206585	0.909887	0.960759	1.14504	1.82796	1.04196	3.00384	1.76734	1.29337	0.982404	0.786718	2.10663	2.80884	7.33906	7.82416	4.65059	5.34342	5.37499	10.2011	6.65482	3.19383	6.91133	7.51643	7.24984	7.50443
AV20636.1	1.02333	2.37436	6.99534	5.37786	6.79986	6.38365	4.01064	4.22801	5.39858	2.45144	1.44296	7.04983	5.52626	20.2875	13.4317	16.3379	11.6167	13.4539	14.3146	13.4659	3.85924	14.0581	11.3676	13.2537	13.1044
AV20636.2	3.99524	11.8478	7.30648	7.82482	3.5808	10.5087	14.3093	11.2908	4.38224	11.1598	15.2937	6.30731	7.56962	8.73809	7.48006	6.7863	5.93995	10.4873	16.1769	9.94954	12.1691	10.5041	11.844	6.74728	7.38801
AV20637.1	0.226664	1.35262	0.0	6.16212	4.06771	11.4582	1.90537	1.69849	4.61125	0.0	2.21941	6.12121	7.82998	5.35025	4.37695	7.97221	10.6622	5.85813	12.1464	5.82386	6.42971	1.2201	9.92505	12.4631	9.03945
AV20638.1	1.67976	3.3546	5.00943	4.90415	6.66331	7.79043	13.9337	10.6689	7.77938	5.28742	5.53847	9.39433	9.16056	38.591	34.1872	38.9139	29.6378	38.9306	34.8234	32.005	19.0852	37.1293	37.8594	55.9521	53.4239
AV20638.2	0.41122	2.958	0.0	0.00111199	0.0	0.0	0.0	0.0	0.0	1.5944	0.0536508	0.0	0.0	0.0	0.0	0.0	0.0	0.0	0.0	0.0	13.0095	0.0	0.0	0.0	0.0
AV20639.1	3.49397	8.38746	9.10308	9.92015	9.48222	11.6853	10.1105	9.17562	6.09822	7.14638	8.18555	7.72732	8.92034	20.331	16.3079	18.6085	17.7398	27.2726	25.8607	24.9003	14.0007	19.2053	21.0925	17.7247	19.523
AV20640.1	0.903442	9.09362	9.77429	21.7197	23.9551	13.5165	6.81298	10.8642	5.36368	8.83742	7.58669	10.9974	7.06054	29.034	22.2522	28.8279	28.8425	30.3112	29.2523	31.8579	11.5824	30.0257	39.3257	13.5158	22.5664
AV20641.1	36.4833	131.959	129.159	142.599	121.531	136.129	132.487	100.585	116.492	157.366	203.375	101.783	142.937	185.385	234.522	241.847	217.221	224.837	195.753	217.405	260.212	250.119	246.034	242.271	227.403
AV20641.2	0.0	13.8822	58.1279	32.7294	33.8549	77.4929	64.4753	94.7494	43.4448	1.46494	0.0	27.8359	24.3558	162.767	98.3012	61.6819	101.799	157.302	148.145	230.51	17.3284	83.03	129.667	140.604	112.525
AV20641.3	0.0	0.0	0.0	0.0	0.0	0.0	0.0	0.0	0.0	0.0	0.0	0.0	0.0	0.0	0.0	0.0	0.0	0.0	0.0	0.0	0.0	0.0	0.0	0.0	0.0
AV20641.4	0.0	0.0	0.463861	0.0	1.7353	1.68869	1.84377	0.557409	0.987653	0.0	0.0	1.03542	0.0	1.89829	3.7013	2.99319	1.82597	1.68659	3.73879	1.95668	0.81161	2.51502	0.665094	0.0	0.0
AV20642.1	1.68563	1.69989	2.32942	2.27077	1.66121	5.78334	2.36117	1.47486	0.89421	2.86656	2.00102	1.74128	2.37503	8.75316	8.10502	11.3083	9.64985	11.8286	13.511	16.5449	3.04164	11.5201	7.64269	5.05608	4.1634
AV20643.1	36.0316	108.041	170.456	155.04	164.803	125.56	126.073	144.501	123.6	115.432	98.7842	140.159	155.152	77.1727	132.679	124.619	119.325	131.873	116.651	166.29	99.2789	78.3597	79.5912	93.2995	118.89
AV20643.2	0.207913	1.57817	2.33184	2.82822	1.77134	2.92564	0.668882	1.5705	0.503379	1.40798	0.247055	3.1218	2.36821	0.0	1.54401	0.515502	0.712215	2.38575	0.0	0.578744	2.02952	0.551447	2.09641	0.646553	0.727847
AV20643.3	0.0	58.4345	0.0	15.0668	11.0914	78.3255	55.6246	51.3486	0.0	106.027	140.159	0.0	3.10907	0.0	3.3092e-08	27.8014	0.0	0.0	9.68954	0.0	33.4516	19.3974	0.0	0.0	0.0
AV20644.1	4.17253	6.97329	11.8898	12.7935	11.8863	14.9573	13.4151	10.789	12.3696	8.97341	5.147	14.9998	16.3983	50.282	43.3082	46.844	39.1733	48.3158	54.9844	45.4398	30.1743	48.2809	44.2978	56.5967	52.8587
AV20645.1	0.478592	1.71482	3.12435	3.2235	2.36736	3.19694	1.44545	1.27808	1.7247	2.17637	0.760194	1.41633	4.2516	4.10902	5.76921	9.50657	7.71145	6.58911	6.13641	7.15344	1.98931	7.14587	6.79218	6.6303	7.76108
AV20645.2	0.151961	0.0	0.491117	1.63189	1.964	0.662206	0.584003	0.942676	0.137626	1.21822	1.12757	1.00676	0.479908	5.55593	6.05535	8.09988	8.31813	7.09572	6.49282	5.20989	3.84854	8.17326	5.77914	11.9842	11.1151
AV20645.3	1.22197e-05	0.0	0.0	0.685744	0.0	0.000700182	1.20336	0.0	0.0	1.09575e-09	0.0	7.85887e-09	0.0	0.0	0.0	0.0	0.0	0.0	3.1565e-10	0.0	2.73258e-07	5.06676e-09	0.0	0.0	0.0
AV20645.4	0.165525	0.0196881	0.0	0.000139392	0.0	0.00034175	4.43473e-05	1.98499e-06	0.0	4.59577e-07	0.0	0.864062	0.0	1.16885e-05	0.0	0.0	0.0	0.439254	1.16208	3.84201	3.62229	0.0699563	0.000205469	0.0	1.65838e-06
AV20645.5	0.120974	0.636311	0.216596	0.0	0.630804	1.09439	0.0	0.542175	0.860662	0.165178	0.0	0.0	0.0	1.76217	2.02498	1.99888	2.10051	1.84921	0.296637	0.743165	0.508531	1.05872	3.25051	0.333081	1.24677
AV20645.6	0.362794	0.0	0.0	0.0	0.0	1.05677	0.873308	6.93664e-06	0.0	8.74425e-10	0.917482	0.0	0.0	3.23253	0.0	0.0	0.0	0.000233705	1.93103	2.01316	0.732163	0.0810788	0.00153901	0.0	0.000869139
AV20645.7	0.0	0.0	0.0	0.0	0.0	0.0	0.0	0.0	0.0	0.0	0.0	0.0	0.0	0.0	0.0	0.0	0.0	0.0	0.0	0.0	0.0	0.0	0.0	0.0	0.0
AV20645.8	1.9283	4.15922	1.95957	4.07526	2.95432	4.79151	5.3162	3.30926	3.03885	8.88248	7.30626	3.26858	2.98841	8.85651	8.59909	11.3222	9.80072	8.44863	8.66548	12.1496	16.2008	8.27454	11.2971	7.46727	9.33072
AV20646.1	6.03384	8.13202	12.7453	11.9095	13.0751	19.1144	11.9388	11.3572	11.5669	9.96055	8.65896	12.9903	12.3932	33.3808	32.1509	26.8325	28.3036	33.0549	30.2234	26.835	18.5191	35.7048	35.4618	33.0635	31.7017
AV20646.2	0.0971268	0.197603	1.23851	1.20088	0.788996	1.43018	0.585804	1.54115	0.0	0.497864	0.583213	0.653487	0.688253	0.837739	1.0401	0.86298	1.53476	0.329677	1.19372	1.30182	0.15565	0.48677	1.42611	0.699255	2.1165
AV20646.3	0.0507778	0.0	0.0	0.0	0.0	0.130804	0.0	0.0	0.0	0.0	0.0	0.0	0.0	0.159805	0.0	0.189357	0.0	0.198092	0.141371	0.0	0.0	0.0	0.0	0.767669	0.191904
AV20646.4	3.40266	16.7444	11.9339	13.2369	3.11167	16.4658	16.1598	13.6373	5.14341	14.8103	30.6627	8.11988	11.9275	22.1002	16.1282	11.6216	17.8797	7.75849	9.16333	15.3849	19.7787	9.7224	12.8689	13.0945	19.1186
AV20647.1	0.0	0.0557516	0.0	0.0449829	0.0	0.0	0.112049	0.0863491	0.0	0.0	0.0	0.0971824	0.0	2.19332	1.69707	1.01644	1.78151	1.454	0.927305	1.81611	3.88922	2.22544	1.07886	3.4492	3.5583
AV20647.2	0.0111737	0.0	0.0224376	0.0	0.0	0.0	0.0	0.0	0.124537	0.0	0.0502923	0.117368	0.0	0.0	0.0	0.0	0.0	0.269244	0.469431	0.125005	0.781416	0.0	0.0	0.394903	0.584079
AV20648.1	0.0305412	0.159044	0.0263806	0.0386043	0.071313	0.0	0.112657	0.0741764	0.117956	0.0747836	0.0199121	0.176256	0.135319	5.34181	2.39869	2.33798	2.41499	5.8412	7.74921	6.83842	5.05816	2.97103	2.98202	5.31765	5.66167
AV20649.1	0.412306	6.79051	27.6366	12.887	13.4382	3.4909	2.4328	4.15117	12.0844	3.40498	6.9913	10.455	8.39293	13.5333	12.2755	11.8937	12.1684	8.67523	9.66925	10.0853	5.33144	13.9759	13.6476	12.618	10.2971
AV20649.2	1.36997	17.1392	21.3083	9.77337	5.25522	2.85502	4.73062	6.35014	11.0609	16.7093	31.0384	9.97367	8.96216	3.11775	5.45872	7.11161	6.72078	4.17452	1.73171	1.43942	8.67578	6.11418	12.0875	5.38257	7.4499
AV20649.3	0.0	0.198242	1.14642	0.542172	0.238338	0.0	0.268657	0.0	0.10919	0.190465	0.439319	0.526015	0.199351	1.01374	0.579524	0.990114	0.12988	0.0	0.138495	0.300092	0.0	0.0	0.903887	0.327176	0.97408
AV20650.1	2.91933	8.45619	10.4016	9.90504	12.4071	8.5144	8.05585	8.58921	9.10916	6.32721	6.46408	9.40456	8.96777	6.32893	6.34571	6.91206	6.71343	2.86542	4.24505	3.99513	7.14765	4.61501	5.03478	6.0628	7.15654
AV20651.1	3.32725	13.745	9.74755	12.5568	12.3724	14.2369	17.3406	10.2804	7.61334	10.5487	10.248	11.902	11.0924	40.8606	35.0698	42.927	35.5262	46.4846	60.9936	41.9843	65.0579	30.6251	35.0988	42.1598	41.465
AV20651.2	0.0	0.0	0.0	0.0	0.0	0.0	0.0	0.0	0.0	0.0	0.0	0.0	0.0	0.0	0.0	0.0	0.0	0.0	0.0	0.0	0.0	0.0	0.0	0.0	0.0
AV20652.1	1.317	3.39492	4.69773	4.62711	5.50551	5.21808	4.28881	2.37858	4.4956	3.52974	1.98863	4.67383	5.42636	9.70203	6.9115	7.1166	6.05868	9.58343	9.59587	7.77082	10.9483	7.46613	6.9777	12.1901	11.6935
AV20653.1	0.337627	0.738412	1.27676	1.28789	0.775392	1.8168	1.51878	0.983872	0.726705	0.916009	0.737185	0.69152	1.24289	2.70691	2.35297	1.93382	2.70901	1.98124	2.57738	2.80126	1.16029	2.89454	1.7451	3.75985	3.60318
AV20653.2	0.340978	0.338654	1.01329	0.711561	1.33688	2.13046	1.19109	0.937926	0.683052	0.365603	0.371295	1.24476	0.895496	4.83454	2.65345	3.57894	1.81773	3.17149	3.05989	1.82867	0.987998	2.24065	2.75477	3.75964	3.5296
AV20654.1	7.53744	20.6086	30.5992	30.7086	26.0773	35.6654	31.884	28.4959	22.0067	25.616	25.3647	19.827	25.6035	10.003	9.68876	10.8398	10.0303	8.6676	9.9437	9.3699	7.53674	8.93172	8.99894	9.89627	11.4856
AV20655.1	0.0	0.405049	0.112474	0.244679	0.548557	0.199716	0.43058	0.0	0.217859	0.0470396	0.0627603	0.030959	0.0916172	0.175115	0.0351288	0.108551	0.142579	0.0757649	0.0329392	0.0	0.0	0.0327321	0.0	0.0765385	0.0
AV20656.1	4.75516	20.2106	33.9631	28.3109	26.7764	25.1525	20.4823	26.5028	14.9908	13.0332	21.4751	18.2808	19.8163	33.7751	41.5824	28.3987	26.6507	36.0275	32.9863	22.7468	34.2268	34.0678	30.1494	34.1626	30.9582
AV20657.1	0.211855	0.352972	3.65413	1.51447	1.80888	1.45755	0.914561	1.18176	2.45099	0.410822	0.616581	2.02955	2.20142	1.87061	1.01998	1.13133	1.32745	1.27374	1.71016	0.578816	0.651977	1.52102	1.35581	2.50208	1.16978
AV20657.2	0.0	0.0	0.0	3.57172e-08	0.00123765	0.0	0.0	0.0133688	0.0	0.0	0.0	0.0	0.0	0.0	0.0	0.0	3.50057e-10	0.0	0.0	6.48756e-06	0.0	0.0	0.0	0.0	0.0
AV20657.3	0.0	2.02254e-10	0.0	3.70693e-07	0.0102861	0.0	0.0	0.103476	0.0	0.0	0.0	0.0	0.0	0.0	0.0	0.0	3.08508e-09	0.0	0.0	5.75944e-05	0.0	0.0	0.0	0.0	0.0
AV20657.4	0.0237637	0.127854	0.76527	0.462739	0.647874	0.50535	0.323456	0.34487	0.23951	0.0487654	0.175136	0.489324	0.82268	0.214072	0.280625	0.311564	0.138885	0.358201	0.629036	0.147802	0.0494984	0.372144	0.204244	0.517715	0.401655
AV20657.5	0.332813	1.174	1.38444	1.36418	0.552802	0.977931	1.11267	1.45287	0.0	2.22881	3.398	0.996895	1.06496	0.0	1.04329	0.167227	1.26659e-05	0.226393	0.0	1.03033	1.44684	0.501204	0.0	0.659637	0.0
AV20658.1	0.267995	1.05035	1.69029	1.7383	1.92613	1.60179	0.889565	0.899345	0.913363	0.826895	0.625604	1.32759	1.61285	3.64956	2.75911	3.365	3.05636	3.54059	3.17314	4.12912	0.955982	2.70857	2.34487	2.58606	2.98225
AV20659.1	0.33501	1.47938	0.754782	0.803741	0.169345	0.833419	1.11386	1.38312	0.0	1.57933	2.49691	0.242676	0.159366	4.27694	5.03401	6.2644	7.98713	4.84028	2.56843	8.61085	0.377532	8.18352	6.89728	3.19491	2.84873
AV20660.1	3.25456	9.18928	8.5361	7.35394	9.15344	11.2863	11.2087	9.00994	10.4299	7.19477	6.35006	10.3605	11.48	22.2661	21.2032	20.2527	21.0593	21.5463	21.6865	21.5864	16.1098	22.171	20.6657	22.2276	18.4463
AV20661.1	0.289506	0.482224	1.91463	0.872474	1.98553	1.37243	0.87442	0.796731	1.95194	0.490739	0.28568	2.10647	2.16086	10.8147	7.72238	8.31704	8.4674	7.28994	8.52063	7.35522	2.502	8.6208	7.59646	9.58596	9.54364
AV20661.2	0.0126491	0.0	0.0	0.0	0.0	0.0	0.0	0.0	0.0622445	0.0	0.0	0.107231	0.0	0.0	0.543662	0.179695	0.0	0.342785	0.0	8.50777e-07	0.0	0.0	0.0	8.57584e-06	0.0
AV20661.3	0.0	0.0	0.0	0.613445	0.0	0.0	0.0	0.0	0.0	0.0	0.0	0.0	0.0	0.0	0.289881	0.180332	0.0	0.0	0.178251	0.0	0.0	0.228409	0.162817	0.265836	0.0
AV20661.4	1.74987	4.30315	4.23599	4.49664	3.50505	4.6908	5.45813	4.48804	4.21746	3.47258	3.33325	5.60107	5.94054	15.8916	12.5517	12.4811	9.40078	15.7255	14.8635	13.666	10.575	10.9586	14.6254	11.437	12.2826
AV20661.5	0.0	0.0	0.0	6.2011e-05	0.0	0.0	0.0	0.0	0.0	0.0	0.0	0.0	0.0	0.0	0.0	0.0	0.0	0.0	0.0	0.0	0.0	0.0	0.0	0.0	0.0
AV20662.1	0.0	0.0	0.0	0.0	0.0	0.0	0.0	0.0	0.0	0.0	0.0	0.0	0.0	0.0	0.0	0.0	0.0	0.0	0.0	0.0	0.0	0.0	0.0	0.0	0.0
AV20663.1	0.0452928	0.170526	0.102782	0.131796	0.178886	0.367887	0.230498	0.343768	0.268506	0.311621	0.30672	0.407682	0.264116	1.1275	0.881503	1.34269	1.15384	1.67785	1.18261	1.52738	0.384712	1.92921	1.00319	0.985231	0.720331
AV20664.1	2.05134	2.01911	0.0	0.660731	0.0	1.85725	0.0	0.725795	0.0	0.558682	1.38552	0.0	0.0	0.0	0.731384	0.0	0.0	0.0	0.0	0.0	0.0	1.47661	0.0	0.0	0.747612
AV20665.1	0.0	0.0	0.0	0.0	0.0	0.0	0.0	0.0	0.0	0.0	0.0	0.0	0.0	0.0	0.0	0.0	0.0	0.0	0.0	0.0	0.0	0.0	0.0	0.0	0.0
AV20665.2	0.0	0.0	0.0	0.0	0.0	0.0	0.0	0.0	0.0	0.0	0.0	0.0	0.0	0.0	0.0	0.0	0.0	0.0	0.0	0.0	0.0	0.0	0.0	0.0	0.0
AV20665.3	0.0	0.0	0.0	0.0	0.0	0.0	0.0	0.0	0.0	0.0	0.0	0.0	0.0	0.0	0.0	0.0	0.0	0.0	0.0	0.0	0.0	0.0	0.0	0.0	0.0
AV20665.4	0.0	0.0	0.0	0.0	0.0	0.0	0.0	0.0	0.0	0.0	0.0	0.0	0.0	0.0	0.0	0.0	0.0	0.0	0.0	0.0	0.0	0.0	0.0	0.0	0.0
AV20665.5	0.0	0.0	0.0	0.0	0.0	0.0	0.0	0.0	0.0	0.0	0.0	0.0	0.0	0.0	0.0	0.0	0.0	0.0	0.0	0.0	0.0	0.0	0.0	0.0	0.0
AV20665.6	0.0	0.0	0.0	0.0	0.0	0.0	0.0	0.0	0.0	0.0	0.0	0.0	0.0	0.0	0.0	0.0	0.0	0.0	0.0272574	0.0	0.0	0.0	0.0	0.0	0.0
AV20665.7	0.18453	0.0	0.0	0.314608	0.18098	0.14276	0.0	0.100681	0.0551996	0.101015	0.548905	0.00714687	0.109799	0.0	0.215037	0.419801	1.11946	0.411005	0.0	0.0	0.16441	0.876665	0.336873	0.262384	0.0
AV20665.8	0.0	0.0738571	0.112535	0.241578	0.0	0.0	0.108989	0.0	0.0	0.0	0.0	0.0817906	0.323018	0.186256	0.181768	0.38877	0.409666	0.0	0.0	0.231326	0.0	0.0940287	0.0	0.0	0.0758205
AV20666.1	0.0307979	0.0	0.0154901	0.0169478	0.0357732	0.0139221	0.0986808	0.0	0.0172561	0.0	0.0	0.0515437	0.0	0.0778753	0.0386281	0.0	0.0197342	0.0	0.0183091	0.060637	0.0315334	0.054867	0.0369197	0.0631833	0.0224655
AV20667.1	0.344168	0.0	0.0	0.0	0.0	0.104755	0.0	0.0	0.0	0.0	0.0	0.0	0.122314	0.208838	0.0	0.381635	0.216253	0.131095	0.0	0.0	0.0	0.0	0.0	0.0	0.153463
AV20668.1	0.0	0.0	0.0	0.306934	0.0	0.0	0.0	0.0	0.57004	0.0	0.0	0.0	0.910693	1.02173	1.48899	1.14163	4.14884	0.0	0.0	1.10801	1.44382	3.02975	1.76077	1.20947	2.46128
AV20669.1	0.0	0.0	0.0	0.236215	0.49603	0.0	0.191068	0.0	0.0	0.529968	0.0	0.537792	1.11446	1.05741	0.0	0.811952	1.92976	0.329021	0.744908	0.0	0.283321	0.0	1.07265	1.56972	1.94592
AV20670.1	0.027323	0.0	0.0	0.0	0.0	0.0	0.0	0.0	0.0	0.0	0.0	0.0	1.07643	1.05152	0.237337	1.51771	2.07015	0.148077	0.280775	0.369051	0.057209	0.937103	0.275292	0.989763	0.669181
AV20671.1	3.57677	12.4393	62.7188	12.6631	16.2705	30.2389	10.5995	6.81908	16.4581	4.79117	15.0283	13.9742	46.9097	63.7151	55.074	21.0187	20.589	43.7611	44.4271	48.1555	17.1952	31.6197	35.2025	33.969	72.7563
AV20672.1	0.027323	0.0	0.0	0.0	0.0	0.0	0.0	0.0	0.0	0.0	0.0	0.0	1.07643	1.05152	0.237337	1.51771	2.07015	0.148077	0.280775	0.369051	0.057209	0.937103	0.275292	0.989763	0.669181
AV20673.1	0.501832	0.0156144	0.0	0.0	0.0	0.0	0.0	0.0	0.0	0.0526077	0.0	0.0	0.895029	5.02907e-06	0.0905102	0.0	3.92184e-09	0.0	0.0	0.0	0.0	0.0	0.0	0.0	5.99472
AV20673.2	0.0290984	0.0	0.0	0.0	0.0	0.0	0.0	0.0	0.0	0.681196	0.0	0.0	0.0	0.0	0.0153091	0.570393	0.0	0.0	0.0	0.0	0.0	3.55104e-08	0.0	0.0	0.0
AV20673.3	0.329759	1.25438	1.14963	1.07389	1.8719	0.979209	0.288165	2.09391	2.04634	0.761484	0.582736	0.914685	1.40647	4.25749	2.72887	2.06798	4.32529	1.74659	2.77888	4.31247	1.57009	4.29085	3.60022	2.77558	2.34817
AV20673.4	0.727739	0.109339	0.0	0.0	0.0	0.0	0.0	0.0	1.41722	1.81368	0.0	0.0	2.77682	0.0	0.0	0.0	0.0	0.0	0.0	0.0	0.0	0.0	0.0	0.0	0.0
AV20674.1	2.24017	5.73712	7.80395	4.45152	8.13443	9.38965	5.89531	17.8331	6.39721	4.07906	5.65773	5.34801	9.883	1.37978	4.34782	4.10524	3.82979	2.3535	3.35569	2.13427	3.83587	4.73056	3.44008	0.0	4.33704
AV20675.1	11.4109	10.6332	3.50265	1.3829	8.10814	1.44361	0.874356	29.4729	51.8335	12.0298	0.469713	2.16569	65.292	0.796391	0.34522	0.104585	0.233021	0.147834	0.0591065	0.453005	0.104786	0.126425	0.287377	0.548896	2.12437
AV20676.1	0.0	0.0	5.63761	1.71229	1.10198	0.955809	0.361398	1.16695	0.523553	0.0024902	0.0	1.87844	1.35802	0.0	0.37911	0.0	0.652193	0.21057	0.0	0.0	0.194056	3.14994e-07	0.235839	0.0	0.683454
AV20676.2	0.101965	0.387582	0.0	0.0	0.0132334	1.09145	0.0935703	0.818005	0.569613	0.0	0.0	0.217493	2.57208	0.0	0.275875	0.0	0.0	5.44358e-06	0.0	0.669232	0.186516	0.0	0.667332	0.0	0.904155
AV20676.3	0.128309	0.314933	1.55597	1.27394	2.19893	1.54449	0.258189	0.330111	0.770298	0.0705207	0.311274	0.505748	1.18819	1.02663	0.809084	0.647021	0.453323	0.450424	0.724236	0.983569	0.111226	1.00734	0.617224	1.51015	0.260076
AV20676.4	2.32868	4.7661	3.73516	5.72814	6.48969	7.94886	5.61285	5.86573	6.33975	6.00057	5.64348	4.05916	4.75703	2.30247	0.950494	1.29737	1.05009	1.45233	1.10351	0.599164	1.02333	0.840525	0.731219	1.12205	0.429089
AV20676.5	0.0	0.0	0.0	0.0	0.0	0.115991	0.0	0.0	0.0	0.0	0.0	0.0	0.0	0.0	0.0	0.0	0.0	0.0	0.0	0.0	0.0	0.0	0.0	0.0	0.0
AV20677.1	0.0	0.0	6.22	0.944335	1.49719	2.25274	0.0	0.0	0.0	0.0	0.0	0.0	0.941405	0.0	0.0	0.0	0.0	0.0	0.0	0.55891	0.0	0.0	0.0	0.0	0.578627
AV20678.1	0.0	0.0	0.0	0.0	0.0	0.0	0.0	0.0	0.0	0.0	0.0	0.0	0.0	0.340576	0.744003	0.0	3.46309	0.0	0.0	0.0	3.46516	1.54822	3.16938	4.23315	3.69192
AV20679.1	0.0068376	0.0	0.0	0.0	0.0	0.0	0.0	0.0	0.0	0.0	0.0	0.0	0.0	0.028865	0.135099	0.0	0.0389895	0.0	0.0162872	0.0	0.0140155	0.113967	0.0492281	0.0187096	0.0199592
AV20680.1	0.506174	0.686832	1.18666	0.776416	1.20643	2.27975	1.06546	1.43188	1.3006	1.0848	1.17218	0.971794	2.24781	3.79225	2.374	1.917	3.11588	2.85579	3.12257	3.36678	1.48438	1.63439	3.28421	2.48801	5.60416
AV20681.1	0.134709	0.0826262	0.027797	0.0556457	0.443755	0.643984	0.0	0.383561	0.871209	0.523378	0.134588	0.28594	1.26133	0.553543	0.993327	0.215233	0.873381	0.900935	1.23509	1.23266	0.0	2.71473	2.37861	0.489422	6.45427
AV20681.2	2.59467	3.71925	6.47345	4.49363	4.52777	6.13316	5.07813	3.37899	6.07432	4.25443	2.78898	5.43574	6.97213	18.694	14.7454	12.6619	13.2819	14.5068	13.0034	12.2414	12.7291	15.8241	15.011	14.4308	14.8563
AV20682.1	0.342247	0.366441	0.74535	0.572305	0.547039	1.50744	0.950765	1.03101	0.666297	0.985478	0.364193	1.02028	1.25543	0.684891	0.752542	0.551756	0.839098	1.45515	1.01061	2.68758	0.531551	1.16611	1.46483	0.766452	1.12827
AV20683.1	0.0	0.0	0.0	0.0	0.0	0.0	0.0	0.0	0.0	0.0	0.0	0.0	0.0	0.0	0.0	0.0	0.0	0.0	0.0	0.0	0.0	0.0	0.0	0.0	0.0
AV20683.2	0.0113116	0.0	0.0	0.0	0.0	0.0	0.0	0.0237674	0.0	0.0	0.0	0.0	0.0	0.0	0.0	0.0	0.0	0.0307053	0.106836	0.0	0.046138	0.0	0.0	0.0	0.0
AV20684.1	0.0	0.0	0.0	0.0	0.0	0.0	0.0	0.0	0.0	0.0	0.0	0.0	0.0	0.0	0.0	0.0	0.0	0.0	0.0	0.0	0.0	0.0	0.0	0.0	0.0
AV20685.1	0.00585455	0.0	0.0	0.0	0.0	0.0	0.0	0.0	0.0	0.0	0.0	0.0	0.0	0.00747242	0.0	0.0233941	0.0	0.00806849	0.0140538	0.0	0.00602696	0.0	0.0	0.0481308	0.0
AV20686.1	0.137435	0.344651	1.65924	0.917945	0.964729	1.11039	1.33222	1.04776	0.77942	0.0	0.288992	1.19205	0.924805	4.64075	3.5009	3.68653	2.34015	4.0695	6.29394	5.75902	2.25574	4.47482	3.00521	3.58192	3.97029
AV20686.2	0.195741	0.0	0.0322607	0.380159	0.0201669	0.000650025	2.27227e-05	0.0	1.14985	0.721012	0.0	0.0	0.0	0.0	6.3524e-07	0.126213	0.0	0.0	0.0	0.0	0.0	4.25298e-07	0.0	0.988313	0.0
AV20686.3	0.343431	1.09157	0.219673	0.648409	0.139864	0.730038	1.13	0.44233	0.0	1.20871	0.250953	0.920758	1.41462	0.143866	1.29604	1.94442	2.38372	2.4536	0.0	6.787e-05	3.33313	0.035414	2.07304	3.48923	4.25411
AV20687.1	4.89465	7.30471	6.80807	7.98679	7.23369	12.0343	9.2274	5.76851	7.59488	7.35146	6.44577	8.59835	8.81483	18.981	22.1524	18.2657	17.5277	20.9171	20.2464	19.3026	20.6355	23.2162	18.7823	20.7813	21.3873
AV20687.2	0.0	0.0	0.0	0.0	0.0	0.0	0.0	0.0	0.0	0.0	0.0	0.0	0.0	0.0	0.0	0.0	0.0	0.0	0.0	0.0	0.0	0.0	0.0	0.0	0.0
AV20687.3	0.0	0.0	0.0959398	0.120788	0.0	0.0933713	0.0	0.0	0.0	0.0	0.0	0.0	0.365152	0.486137	0.663925	0.496825	0.202997	0.0	0.407087	0.0	0.0	0.34879	0.255306	1.93159	0.55724
AV20687.4	0.0	0.0	0.0	0.0	0.0	0.0	0.0	0.0	0.0	0.0	0.0	0.0	0.0	0.0	0.0	0.0	0.0	0.0	0.0	0.0	0.0	0.0	0.0	0.0197522	0.0
AV20687.5	0.0	0.0	0.0	0.0	0.0	0.0	0.0	0.0	0.0	0.0	0.0	0.0	0.0	0.0	0.0	0.0	0.0	0.0	0.0	0.0	0.0	0.0	0.0	0.362239	0.0
AV20687.6	0.0	0.0	0.146957	0.0	0.0	0.0	0.0	0.0	0.0	0.0	0.0	0.0	0.0	0.0	0.0	1.84476e-08	0.0	2.26155e-05	0.0	0.0	0.0	0.0	0.0	0.0	0.0
AV20687.7	0.0	0.0	0.00129591	0.0	0.0	0.0	0.0	0.0	0.0	0.0	0.0	0.0	0.0	0.157133	0.0	0.168162	0.0	0.166047	0.0	0.0	0.0	0.0	0.0	0.0	0.0
AV20688.1	0.276712	0.579084	3.82586	1.14208	2.44701	1.24739	1.40376	2.34247	0.530377	0.247773	0.998847	0.65704	0.655858	3.58697	2.23706	2.00466	1.99101	2.3118	3.10369	1.57716	2.85805	2.06073	2.93779	3.21178	2.22064
AV20688.2	0.309746	1.39252	3.86331	1.40661	2.44578	2.09092	0.386304	3.37569	0.154493	0.494651	0.351147	1.03258	0.315916	1.33032	1.94836	1.57067	0.0	1.32368	0.801149	0.266589	3.41377	1.79468	3.09399	1.05417	0.391174
AV20688.3	0.0362822	0.0	0.742216	0.0	0.0	2.03628e-05	0.0	0.314749	0.0731479	0.289497	0.0	0.546438	0.0371672	2.10561	1.32793	0.616669	1.56929	0.0	0.429707	0.896508	0.0	0.737783	0.0	0.80222	2.97456
AV20689.1	0.0	0.0	3.62134	0.0	6.49529	0.0	0.486557	2.3106	0.0	0.0	0.0	0.0	0.0	3.0241	0.632514	3.3766	1.27793	2.62327	1.76293	0.0	0.0	1.23816	2.53007	5.94889	3.26264
AV20690.1	0.157949	0.487787	2.65382	1.78894	1.75429	1.65053	0.656053	0.742422	1.2619	0.291348	0.27985	1.62328	1.59585	2.32187	3.78905	1.66787	3.52324	2.53075	2.67857	2.40839	0.378396	1.27758	0.983615	1.99814	2.2007
AV20690.2	0.0922227	0.0	0.530301	0.383051	0.369742	0.389997	0.0882623	0.250052	0.0486456	0.0	0.0	0.320344	0.151145	0.186587	0.264285	0.293515	0.589206	0.573807	0.34744	0.102899	0.36323	0.0575138	0.0	0.932029	0.492621
AV20690.3	1.18832	4.93526	3.68607	3.80501	3.48272	3.20874	3.11857	1.34513	2.95644	4.83509	5.88209	3.25699	4.81363	5.3228	5.41283	6.52411	3.59871	5.15999	4.59959	6.08031	3.21068	5.27585	7.28438	3.90815	3.82503
AV20691.1	1.81651	1.71522	9.6767	5.70028	5.63866	2.84883	3.29451	3.95258	2.39283	2.80593	2.01981	4.36983	4.64599	7.4117	18.9292	4.85373	12.1072	6.41317	10.5225	4.82365	0.940219	4.41882	6.1788	9.64353	6.19916
AV20692.1	0.0	9.24799e-05	0.0	0.0	0.153408	0.782198	0.0	0.0	0.0	7.80343e-08	2.60066	0.0	0.0	0.453259	0.0	0.0	0.0	0.0	0.0	0.0	0.72978	0.171338	0.0	0.143953	0.860878
AV20692.2	0.326698	0.0	0.0	0.0	3.59389	0.0	0.0	0.0	0.847027	0.0	0.0	0.0831658	0.148262	14.4823	9.53387	6.47728	0.0	0.0	0.527055	0.570736	0.0	0.0	1.9202e-08	6.38836	5.98583
AV20693.1	0.19512	0.967118	2.19769	1.37562	1.77762	1.33221	0.70661	1.61907	0.67982	0.67527	0.434255	1.17278	1.44464	4.17186	5.58748	3.85216	4.13286	2.9761	3.19399	2.97798	1.18582	2.77283	2.92213	2.90377	3.19315
AV20694.1	7.20893	13.8053	23.0225	22.1779	31.8917	33.3685	21.8937	37.9894	14.518	15.971	18.3179	9.96024	16.3511	4.65927	9.58393	10.6691	11.5255	11.2927	6.76656	15.1439	5.96338	7.4237	5.00925	4.49239	5.46245
AV20695.1	0.908577	4.90407	4.93646	6.1661	3.98016	8.26014	7.09338	5.1212	2.63503	16.161	17.637	0.200265	4.73344	1.53029	0.942457	2.48855	1.38101	0.702585	0.206136	0.948279	1.29211	0.409272	1.13832	0.0	0.254357
AV20696.1	0.0	0.0	5.60785	1.58364	5.99508	1.02445	0.0	5.49963	0.0	0.0	0.0	3.81579	0.0	0.0	51.6956	22.6308	26.1121	12.9055	0.0	8.76927	0.0	0.0	0.0	16.2996	0.0
AV20696.2	0.0	0.0	0.0	0.0	0.0	0.0	0.0	0.0	0.0	0.0	0.0	0.0	0.0	0.0	0.0	0.0	0.0	0.0	0.0	0.188636	0.0	0.0	0.0	0.0	0.0
AV20697.1	2.10952	9.55528	6.05642	7.29427	6.76844	5.64679	6.4053	4.00422	5.845	7.89056	7.44881	6.73605	6.68505	25.4395	26.2869	32.0523	28.3831	21.7746	21.0557	18.5485	20.1805	28.3678	26.3323	25.7562	22.8169
AV20698.1	0.0	0.0	0.100684	0.0	0.0	0.0210827	0.056889	0.0	0.0319953	0.0148838	0.0	0.0	0.0842423	0.173153	0.0	0.0	0.0715635	0.0	0.0869363	0.0	0.0220993	0.0	0.129006	0.0	0.0
AV20698.2	2.76282	10.3679	7.75434	6.92652	5.77749	11.0377	10.6785	7.43609	6.86535	9.98362	11.1595	6.51194	10.7781	20.2835	18.3659	17.984	15.7158	19.2753	18.4667	22.0338	17.8627	22.1163	23.5265	20.0714	21.0451
AV20699.1	0.0	0.0797526	2.70061	0.695455	2.19391	2.23423	1.55662	3.10711	1.11097	1.1714	0.157346	0.925864	1.78489	3.05964	7.40211	5.12497	3.22494	6.86307	4.01583	15.6324	2.86491	7.06367	2.18937	1.33798	5.61504
AV20699.2	0.0	5.47536	0.0	4.451	1.61914	2.10857	3.26013	0.251321	1.65171	4.4721	3.95008	1.69198	2.93379	7.00778	0.0	5.60644	4.53023	3.28188	3.3836	0.379535	6.67654	6.26624	6.26127	6.45636	4.30166
AV20699.3	0.0	0.0	0.0	0.0	0.0	0.0	4.76982e-10	0.0	0.0	0.0293146	0.00531113	0.0948696	0.228443	0.290589	0.228576	0.716794	0.362913	1.09584	1.02282	0.522953	0.141489	0.408391	0.0	0.0994882	0.504727
AV20699.4	0.0	0.0	0.0	0.0	0.0	0.0	0.0	0.0	0.0	0.0676475	0.226107	0.111863	0.237881	0.438007	0.0	0.418344	0.282245	0.210239	0.489411	0.000901843	0.195546	0.127915	0.0	0.452501	0.154159
AV20699.5	0.114609	0.000118916	0.395954	0.0	0.265484	0.0	0.110976	0.0725913	0.0	0.0	0.00194956	0.0	0.0	0.0	3.04512	0.0	1.18485	0.155412	0.107458	1.4331	0.315118	1.15495	0.258388	0.0	0.0
AV20699.6	0.0	0.0327864	0.0	0.0	0.0543226	0.0	0.135106	9.29712e-05	0.0	0.0	0.175624	0.0	0.0	0.0	0.0	0.0	1.15588	0.00666668	0.0160394	0.00075189	0.547408	0.36118	0.695911	0.0	0.0
AV20700.1	0.85758	1.18408	0.564916	1.60417	3.50253	2.11553	3.92027	4.79823	1.4529	1.61703	0.245783	3.98287	4.25494	28.8849	25.699	28.0552	26.7571	45.9293	41.4962	36.1685	25.3187	35.4839	34.721	40.2419	49.7449
AV20700.2	7.46099e-08	0.0	0.0	0.753335	3.42542e-09	1.7135	1.66885	0.954827	0.348717	0.462742	1.37955	0.39198	0.000493765	0.0	0.0	0.0	0.0	2.0872e-05	0.00228528	0.0	2.65729	0.324369	0.00181458	0.0	0.0
AV20700.3	2.52099	8.0355	3.30752	3.14436	1.52402	3.30504	11.5561	5.24717	3.41712	7.31392	2.7725	2.40828	4.49607	19.5674	28.1237	31.0247	27.1306	36.4338	35.0649	27.9956	55.8441	23.7991	35.4828	40.0779	35.322
AV20701.1	6.4444	11.0348	12.3083	9.84191	11.5608	10.1099	8.31913	16.3659	16.6282	11.4575	4.44972	10.4937	17.2674	4.46198	5.80154	8.10096	6.87104	7.08207	6.4334	1.90803	6.96651	2.37875	11.9454	11.1155	8.17494
AV20702.1	0.297403	0.0	0.0	0.0	0.0	0.373573	0.0	0.0	0.0	0.181936	0.0	0.0	0.239839	0.0	0.298786	0.0	0.0	0.294175	0.0	0.0	0.0	0.243133	0.0	2.58297	1.33279
AV20703.1	0.118048	0.0	0.0	0.0	0.0	0.0	0.0	0.0	0.0	0.0	0.0	0.15437	0.0	0.0	0.118452	0.0	0.0594572	0.314542	0.112941	0.0607115	0.0	0.0	0.0557995	0.0	0.0
AV20704.1	0.448605	1.16789	0.0	4.394	2.9926	7.9484	3.50735	1.62559	1.62156	6.4933	8.37692	2.00265	1.22514	9.53361	16.2154	17.9057	17.449	21.0089	12.4678	16.7768	2.19166	12.8301	20.8323	9.41607	4.98556
AV20705.1	0.0	0.0	0.0	0.0	0.0	0.0	0.0	0.0	0.0	0.0	0.0	0.0	0.0	0.0	0.764982	0.0	0.0	0.0	0.0	0.0	0.0	0.0	0.0	0.0	0.0
AV20706.1	0.0	0.0	0.0	0.0	0.0	0.0	0.0	0.0	0.0	0.0	0.0	0.0	0.0	8.46527e-07	0.0	0.0	0.213192	0.0	0.0	0.0	0.0	0.0	0.0	0.0	0.0
AV20706.10	0.0	9.02686	3.14737	10.5795	0.0	0.0	1.69202	1.01676e-08	0.00950735	0.0	2.63558	3.43111	0.0	0.0	0.0	0.0	2.7822	0.0	0.0	0.0	0.694158	0.0	0.0	0.607496	2.2806
AV20706.11	0.0	0.0	0.0	0.0	0.0	0.0	0.0	0.0	0.0	0.0	0.0	0.0	0.0	0.0	0.0	1.637	0.0	0.0	0.0	0.0	0.0	0.155616	0.0	0.0	0.0
AV20706.2	0.0	0.000497804	0.0	0.0	0.00121944	1.79162e-06	0.000740336	0.0	1.55253e-10	0.000920798	0.000241406	5.83526e-09	0.000291471	0.000197215	2.18814e-06	8.00156e-05	0.000699402	0.000310744	0.000597957	0.0	0.0	0.0	0.0	0.0	0.0
AV20706.3	0.0	2.50388	0.0	17.2304	0.238643	1.12147e-10	1.47174	1.711e-06	1.02434	0.0	0.0	7.24251	6.4697e-07	0.607086	0.117099	0.0	1.80483	0.0	0.0	0.401766	0.662485	0.0	2.21289e-08	0.861894	0.0
AV20706.4	0.0184478	3.15793	18.7164	0.000594609	11.147	6.8604	0.0	10.6069	5.49308	0.00412788	0.0	4.03884	3.06829	0.614268	0.0	0.0	0.977222	0.0	0.0	0.0	0.000930403	0.0	0.19869	2.29014	1.74805
AV20706.5	0.0	1.13615	0.0	0.0	0.981493	0.00500543	0.936181	1.03754e-08	1.59506e-07	0.702953	0.598339	1.15543e-05	1.30015	0.213145	0.00298031	0.153254	0.677832	0.421404	0.619445	0.0	1.64e-08	0.0	0.0	5.7761e-09	1.55921e-09
AV20706.6	0.0	14.7646	32.0881	18.1716	19.1282	17.3945	4.60021	28.8678	9.60699	5.65412	0.569977	17.2035	8.89589	2.59133	0.107047	0.358255	4.35133	0.12796	1.46842	0.364496	0.473205	0.308161	0.392559	4.36001	1.61017
AV20706.7	0.0597003	75.5528	80.337	105.724	50.3227	67.1487	24.6079	92.56	34.2769	29.8937	23.5343	50.4628	22.5347	6.9576	0.214481	0.0	13.5922	1.41013	2.43498	2.6647	5.29064	0.0	0.796831	15.3457	8.89152
AV20706.8	0.0	0.0	0.0	0.0	0.0	0.0	0.0	0.0	0.0	0.0	0.0	0.0	0.0	0.0	0.0	0.0	0.0	0.0	0.0	0.0	0.0	0.0	0.0	0.0	0.0
AV20706.9	0.0	0.0	0.0	0.0	0.0	0.0	0.0	0.0	0.0	0.0	0.0	0.0	0.0	0.0	0.0	0.0	0.0	0.0	0.0	0.0	0.0	0.0	0.0	0.0	0.0
AV20707.1	1.77337	0.0	0.0	0.0012076	0.0	0.000185257	0.00029251	0.0	0.000798157	0.0	0.0013156	0.0	0.0	2.38139	3.65584	2.6238	2.56829	1.55522	1.18978	0.0357584	1.99243	2.65187	1.81438	2.42344	1.57935
AV20707.2	0.0	0.0	0.0	0.0855646	0.0	0.0175955	0.0177239	0.0	0.0433679	0.0	0.117664	0.0	0.0	0.0	0.0	0.0	0.0	0.0	0.0	1.90432	4.13864e-09	0.0	0.0	0.0	0.0
AV20708.1	0.0209826	0.0	0.0	0.0	0.0	0.0	0.0	0.0	0.0234111	0.0	0.0	0.0	0.0	0.184677	1.73584	0.492165	1.07161	0.399293	0.248117	0.219391	0.235575	0.296729	0.426264	0.258006	0.0305691
AV20709.1	5.52885	27.3859	33.1292	27.3094	35.7108	30.8211	26.0446	25.0766	38.8539	25.4904	25.7025	44.1256	22.0315	45.9528	34.7455	30.029	32.1219	33.1645	28.908	28.8854	38.6344	35.3095	36.0388	37.8338	32.9448
AV20709.2	0.0	0.0	0.0	0.0	0.0	0.0	0.0	0.0	0.0	0.0	0.0	0.0	0.0	0.0	0.0	0.0	0.0	0.0	0.0	0.0	0.0	0.0	0.0	0.0	0.0
AV20710.1	8.55008	24.2406	20.4479	21.7175	26.3204	27.6345	28.7609	24.0188	24.3828	20.995	20.5444	27.013	24.745	74.1007	73.2246	62.09	65.5348	67.9311	65.5295	59.3196	72.0282	75.5268	78.1436	71.6938	67.4751
AV20711.1	1.64767	2.60423	5.49617	5.54703	7.7272	6.31207	5.11856	4.18902	7.7761	2.18454	1.28922	8.86009	6.85516	74.4068	50.1881	51.5808	47.6304	49.3007	52.5997	46.8011	20.7955	57.3929	53.047	68.5846	60.0167
AV20711.2	10.6824	32.7987	10.9684	14.4715	14.1511	19.934	31.669	17.8648	14.8552	25.0867	23.286	19.4424	20.278	88.0369	72.3643	76.7587	59.1214	98.3251	80.6739	63.1168	105.796	93.1863	115.251	74.2861	70.0259
AV20712.1	3.25963	8.94451	14.6582	12.7987	12.8326	14.0291	11.3355	10.1207	10.6758	8.88141	7.93653	11.1731	12.3801	8.46852	8.65881	10.1416	8.40622	8.72008	8.24503	8.96002	7.59092	9.47009	8.73581	7.9552	9.09827
AV20713.1	0.0	0.687555	0.0	0.24383	0.321704	0.437235	1.19443	0.735881	0.0	2.45831	0.548021	0.163095	1.7985	1.07446	0.0	0.707595	0.483026	1.19567	0.0	0.430753	0.240473	0.313427	0.564305	0.634153	0.750588
AV20714.1	2.69822	4.41271	7.02885	4.85722	8.42535	12.5379	7.61439	7.90007	6.55187	3.92123	4.34989	8.44425	7.17957	37.8567	24.8307	24.56	22.5237	26.3146	25.156	27.4034	20.1418	28.8982	29.7927	31.0556	28.429
AV20715.1	3.22216	12.6236	20.4541	19.7345	21.6299	26.8611	21.6719	22.7714	21.2985	15.5133	14.9337	25.2736	23.4026	31.122	26.7385	29.6695	25.0314	33.8276	30.1765	31.7583	23.1032	30.2246	29.4834	38.0134	45.4155
AV20715.2	0.00351111	0.0	0.0	0.0	0.0	0.0	0.0	0.0	0.0	0.000296332	0.979934	0.0	0.0	0.0	0.0	0.0	0.0	0.0	0.0	0.0	0.0	0.0	0.0	0.0	0.0
AV20715.3	0.694474	0.0	1.14944	2.67325	3.35745	0.0	0.0	0.0	3.48694	0.0	0.0	0.0	4.00232	0.0	0.0	20.1568	11.3457	5.46855	0.0	0.0	0.0	3.93815	2.77301	7.90329	0.0
AV20716.1	2.24062	2.35372	5.45216	6.26798	4.7518	4.85386	5.12579	7.46134	7.92156	3.70414	2.25375	5.81627	6.14901	5.34131	2.62072	3.61822	2.85462	5.42773	3.98767	2.27616	3.7962	5.56659	5.4794	3.19741	6.47498
AV20716.2	0.997041	13.3991	3.31904	5.09196	5.82127	6.53093	10.1935	2.49307	1.59857	11.7667	5.58246	6.72633	6.95043	3.34819	4.41841	4.59712	3.95149	0.212455	5.28472	4.76135	4.85849	0.0	4.55733	4.55455	0.982181
AV20717.1	0.0302123	0.0	0.0	0.0	0.0	0.0	0.0	0.0	0.0	0.0	0.0	0.0	0.0	0.073879	0.152393	0.0	0.0	0.0	0.0	0.0	0.0609376	0.0	0.071364	0.248362	0.0880876
AV20718.1	0.0	0.0	0.0	0.0643388	0.0	0.0	0.0	0.123147	0.0	0.0	0.0	0.0	0.0	1.90096	0.753674	0.52151	1.4276	0.237829	0.275082	0.076628	0.602905	1.07961	1.20034	2.94798	1.82982
AV20719.1	1.30564	1.64066	1.17005	1.82947	2.38741	3.42052	5.37449	3.23595	2.49415	1.24915	0.904077	3.16993	3.60527	35.7499	22.7676	22.2191	18.3281	28.4696	29.4581	24.7494	12.4212	25.0717	29.8818	27.9802	36.6558
AV20719.2	0.704442	0.0	0.0	0.0	0.0	0.304499	0.949905	0.905835	0.335923	1.32061	0.0	0.0	0.0460561	0.0	0.0	0.0	0.0	2.4818	0.0	0.0	10.5246	0.0	0.0	0.0	0.0
AV20720.1	0.0	0.0	0.0	0.0	0.0	0.0	0.0	0.0	0.0	0.0	0.0	0.0	0.0	0.218042	0.328913	0.408756	0.512074	0.0	0.0	0.0789387	0.0777332	0.246223	0.299998	0.373866	0.0
AV20720.2	0.0	0.0	0.0	0.0	0.0	0.0	0.0	0.0	0.0	0.0	0.0	0.0	0.0	0.0	0.0	0.0	0.0	0.0441354	0.0	0.160707	0.0795205	0.0	0.0	0.0	0.0
AV20720.3	0.00509965	0.0	0.0308222	0.0	0.0	0.0	0.0	0.0	0.0	0.0	0.0	0.0	0.0	0.000137585	0.311086	4.4052e-06	0.0020239	0.23425	0.231593	0.000525638	0.000666343	8.4535e-06	0.0075004	0.0457598	0.13409
AV20720.4	0.0	0.0	0.0	0.0	0.0	0.0	0.0	0.0	0.0	0.0	0.0	0.0	0.0	1.13555	0.0	2.42482	2.1879	0.0	0.540576	1.46058e-05	0.330126	0.0118354	1.16503	0.652009	0.0
AV20720.5	0.0	0.0	0.0	0.131166	0.0	0.0	0.0	0.0	0.0	0.0	0.0	0.0	0.0	0.083609	0.0	0.0	0.0	0.0	0.0	0.0724866	0.0	0.0	0.0	0.0	0.0
AV20721.1	0.49336	0.191273	0.047162	0.102813	0.189848	0.063084	0.0	0.41929	0.156969	0.0	0.0	0.13016	0.17978	1.53226	0.323833	4.88073	0.0598925	2.00726	0.0277126	12.0132	4.83679	0.110361	0.280351	1.25121	6.70431
AV20722.1	18.6372	91.2773	61.4093	63.4539	70.5421	75.103	71.0861	73.4091	60.8194	66.8035	60.08	68.2715	56.7368	66.7986	93.5274	71.4979	67.839	74.5449	72.6864	73.7714	121.549	76.4957	71.4514	85.8937	94.8617
AV20722.2	3.02048	34.9512	3.71885	12.8515	6.24913	18.4313	17.3646	32.6549	10.299	27.9353	53.6987	19.7222	44.0314	44.0591	7.00759	20.9446	9.3693	23.6917	17.5785	41.0589	7.63388	6.07796	13.6597	6.33465	11.1756
AV20723.1	0.0	0.0	0.0	0.0	0.0	0.0	0.0	0.0	0.0	0.0	0.0	0.0	0.0	0.0	0.0	0.0	1.78803	0.0	0.0	0.0	0.0	0.152858	0.0	0.0	0.0
AV20723.10	1.17365	1.38074	7.8923	2.59902	3.37218	1.71493	1.55441	2.0919	1.65268	1.55497	2.48721	2.65566	3.13292	6.72293	7.03491	7.88337	8.6996	7.91394	9.10495	10.0985	4.11035	7.89564	6.4673	7.75411	8.62061
AV20723.11	0.0	0.0	0.0	0.0	0.0	0.0	0.0	0.486507	0.0	0.0	0.0	0.0	0.0	3.99093	3.19253	4.11895	9.74435	2.34839	0.0	3.74776	7.69901	7.61762	4.50457	2.75053	12.5727
AV20723.12	0.0	0.0	0.0	0.0	0.0	0.0	0.0	0.0	0.0	0.0	0.0	0.0	0.0	0.0	0.0	0.0	0.0	0.0	0.0	1.03585	0.0	0.0	0.0	0.0	0.0
AV20723.13	0.0724653	0.0	0.0	0.0	0.0	0.0	0.0	0.0	0.0	0.0	0.0	0.0	0.0	3.5827	0.957743	0.49939	3.51689	6.94144	6.98158	7.12249	2.22694	4.76253	5.35618	3.79218	5.96675
AV20723.2	0.0	0.0	0.0	0.0	0.0	0.0	0.0	0.0274127	0.0	0.0	0.0	0.0	0.0	0.111578	0.116149	0.19005	0.140736	0.0	0.0401011	0.0	0.0	0.13766	0.0405639	0.0	0.405991
AV20723.3	0.0	0.0	0.955806	0.0199234	0.530492	0.116259	0.102887	0.326731	0.0178864	0.0137842	0.0	0.134334	0.0353579	3.7457	3.54955	4.24888	3.49038	6.29385	5.53154	7.22502	2.80683	7.21521	3.9602	3.01191	5.96459
AV20723.4	0.0	0.0	0.0	0.0	0.0	0.0	0.0	0.0	0.0	0.0	0.0	0.0	0.0	0.0	0.0	0.0	0.0	0.0	0.0	4.81811e-05	0.0	0.0536775	0.0	0.0	0.0
AV20723.5	0.0	0.0	0.0461249	0.0	0.0	0.0	0.0	0.0	0.0	0.0	0.0	0.0	0.0	0.0	0.0	0.0	0.0	0.0314023	0.0	0.0	0.0	0.0	0.0	0.0305665	0.0
AV20723.6	0.0	0.0	0.198169	0.142072	0.0335798	0.0	0.0	0.0422583	0.0	0.0	0.0	0.0	0.0	0.134625	0.704641	1.63494	1.11641	0.169818	0.535524	0.841991	0.385429	0.977249	0.541054	0.772398	2.69628
AV20723.7	0.0	0.0	0.0	0.0	0.0	0.0	0.0	0.0	0.0	0.0	0.0	0.0	0.0145792	0.0	0.0	0.0	0.0	0.0	0.0	0.144755	0.0	0.0	0.0	0.0	0.0
AV20723.8	0.0	0.0	0.0	0.0	0.0	0.0	0.0	0.0	0.0	0.0	0.0	0.0	0.0	0.0	0.0	0.0	0.120356	0.0879521	0.0	0.0895756	0.0	0.0	0.0	0.0	0.0
AV20723.9	0.0	0.0	0.422442	0.0	0.511871	0.0294271	0.0	0.0	0.0	0.0	0.0	0.0349942	0.0	0.891191	1.59551	3.10981	4.98565	2.97465	3.11876	3.72925	0.589426	5.38204	2.245	2.45707	4.12086
AV20724.1	0.0	0.0430903	0.096164	0.0	0.0	0.0	0.0	0.0	0.0526811	0.0	0.0	0.0	0.0	0.0	0.120519	0.0	0.120931	0.0	0.388758	0.185214	0.145393	0.0	0.283761	0.262145	0.209332
AV20725.1	0.668606	1.40441	2.59177	2.23806	2.16737	1.55665	1.94271	1.02572	2.26896	1.54294	1.34128	2.66637	2.68331	10.9024	8.82301	12.2947	10.5749	11.9666	12.8074	9.55202	7.03172	9.61121	10.0535	12.8681	13.0118
AV20726.1	4.23412	11.0514	0.0	0.0	0.0	0.0	0.0	0.0	5.68486	3.37334	18.9561	0.0	0.0	4.70145	0.0	0.0	7.31185	0.0	1.87905	5.07271	4.8983	2.99488	2.41264	0.0	0.0
AV20727.1	6.98674	12.6084	7.97342	9.91114	10.3894	31.143	23.7455	10.4392	14.8216	11.4854	24.848	11.4195	12.1446	66.6735	63.9284	52.4609	62.4214	67.4488	65.0225	89.2146	58.8971	73.3915	58.4411	55.2901	38.9192
AV20727.2	0.0	0.0	0.0	0.0	0.0	0.0	0.0	0.0	0.0	3.6928e-08	0.0	0.0	0.0	0.0	0.0	0.0	0.0	0.0	0.0	0.0	0.0	0.0	0.0	0.0	0.0
AV20728.1	8.71658	10.1127	3.12875	6.80368	6.49998	11.0558	22.3627	14.5627	11.2252	7.62289	4.13761	10.6082	15.1611	43.4616	49.4586	30.1447	39.9399	58.2886	68.1625	61.3489	46.655	44.8097	54.6587	29.275	37.9476
AV20729.1	0.991475	1.2236	3.79303	3.66175	5.04919	3.43367	1.90198	1.88081	3.69704	1.48221	0.634045	3.77017	3.72265	14.0772	13.3048	12.4708	11.2014	11.7594	11.2246	10.0154	5.86453	13.5809	12.0944	16.5863	16.1017
AV20729.2	3.42477	6.02514	5.80673	6.82882	6.87942	7.10749	8.68274	4.08638	4.94947	7.28029	5.90067	4.21656	8.19955	14.5983	11.641	8.95857	11.104	12.0495	12.3407	15.2049	17.9568	8.65772	13.5107	11.3809	13.4176
AV20730.1	25.6162	48.8076	53.0195	52.7695	50.8572	66.9667	40.8298	45.245	39.1207	45.4638	44.891	37.0044	50.6571	84.9983	118.359	88.878	111.7	97.6824	96.4531	124.841	69.3754	95.9847	85.9086	84.4533	97.9716
AV20731.1	1.77991	7.32047	10.3375	11.9636	4.78927	4.48222	8.02305	5.04209	15.0146	11.577	7.75635	13.8919	14.6182	11.0314	9.91079	13.2705	11.6673	14.1901	15.5621	15.6763	17.6453	11.7372	11.7825	13.2324	13.6168
AV20732.1	0.0770667	0.0748562	0.14491	0.0794629	0.167753	0.177646	0.0851376	0.0981415	0.0346832	0.0351631	0.0624286	0.057577	0.0568307	0.483128	0.438449	0.217578	0.171775	0.423122	0.36838	0.392678	0.390409	0.40564	0.457088	0.562702	0.480321
AV20733.1	1.35171	1.54519	1.92633	2.61463	2.11642	3.30676	3.43448	1.44385	3.0343	1.72949	2.23509	2.55298	3.57729	7.58795	4.61764	4.41706	4.70385	4.4364	6.4709	3.855	5.34089	5.36163	5.42927	7.03482	7.7317
AV20734.1	0.0	0.0	0.0	0.0	1.67358	0.0	0.0	0.0	0.442316	9.21012e-09	0.0	0.0	0.0	0.0	0.0	0.0	0.0	0.0	0.0	0.0	0.0	0.0	0.0	0.0	0.0
AV20735.1	0.0	0.0	0.0	0.0	0.0	0.0	0.0	0.940912	0.0	0.0	0.0	0.0	0.0	0.0	3.43085	1.29656	2.54794	1.91838	0.0	0.0	0.0	0.0	0.0	0.0	2.84176
AV20736.1	48.243	117.005	71.9579	104.086	98.9951	110.796	121.206	107.131	73.4829	152.295	158.946	96.2021	95.66	307.132	281.643	287.694	199.682	263.959	235.245	208.084	371.645	289.46	283.137	306.209	253.589
AV20737.1	0.821736	3.55047	5.44131	4.40854	5.42254	4.34424	3.61664	2.69917	3.78747	3.04888	2.70785	5.51668	5.00846	8.16154	8.7987	8.68237	8.18994	8.00062	7.54713	6.81104	4.15613	5.64897	6.33725	7.21397	6.9656
AV20737.2	0.0	0.0	0.0	0.0371285	0.0	0.0342513	0.0	0.0	0.0	0.0	0.0	0.0	0.0	0.0	0.0	0.0	0.0	0.0	0.0	0.0	0.0	0.0	0.0685284	0.0	0.0
AV20737.3	1.31634e-06	4.74728e-05	0.0	0.0	0.0	0.0	0.0	0.0	0.0	0.613702	5.35369e-10	0.0	0.0	0.0	0.0	0.0	0.0	0.0	0.0	0.0	0.000280402	0.0	0.0	0.0	0.0
AV20738.1	19.802	75.9455	78.7571	104.722	81.5352	76.1679	69.0176	51.4889	60.2573	63.1101	58.8821	63.4817	94.6192	152.447	236.02	231.083	304.467	184.173	178.469	214.679	150.058	191.633	163.379	186.625	213.861
AV20739.1	0.0271255	0.0	0.0545327	0.0794532	0.0	0.0	0.231094	0.0	0.0202222	0.0306688	0.0408732	0.0402607	0.119184	0.0228025	0.0226744	0.0	0.0231335	0.0	0.0643337	0.0	0.0	0.0	0.0228985	0.0988813	0.0
AV20740.1	0.188365	0.0562292	0.0	0.206703	0.0	0.0570152	0.657746	0.0228805	0.0	0.155554	0.504761	0.0	0.0695344	0.0514194	0.0256178	0.0	0.0	0.0	0.123821	0.0534429	0.0317291	0.0372861	0.0	0.0	0.0893329
AV20740.2	0.355457	0.106459	0.121352	0.443521	0.0	0.360898	0.194429	0.0	0.0	0.0	1.6114	0.131131	0.511942	0.0	0.0	0.0752606	0.227815	0.0	0.0	0.0	0.0292085	0.0308788	0.0	0.165575	0.0
AV20741.1	0.120849	0.0	0.485409	0.0	0.0	0.104478	0.0	0.0	0.198234	0.0	0.0	0.0	0.258434	0.221637	0.304785	0.150521	0.0	0.160215	0.0	0.232322	0.0609376	0.0	0.35682	0.331149	0.0880876
AV20742.1	4.13549	11.0028	13.2421	12.2453	9.05567	16.0403	12.0423	14.3633	4.79566	8.13309	14.4547	6.37354	6.79064	4.55423	7.06567	5.08073	5.10156	6.05189	6.56258	3.22287	6.74987	6.99124	9.51513	6.8444	6.35865
AV20743.1	0.0	0.0	0.0	0.0	0.0	0.0	0.0	0.0	0.0	0.0	0.0	0.0	0.0	0.0	0.0	0.0	0.0	0.0	0.0	0.0	0.0	0.0	0.0	0.0	0.0
AV20744.1	0.00586361	0.0	0.0	0.0	0.0117982	0.0	0.0	0.0	0.0	0.0	0.0	0.0	0.0	0.0	0.0	0.0	0.0	0.0	0.0	0.0	0.0	0.0	0.0	0.0	0.0
AV20744.2	0.0	0.0	0.0	0.0	0.0	0.0	0.0	0.0	0.0	0.0	0.0	0.0	0.0	0.0	0.442283	0.407585	0.213839	0.0	0.0106841	0.0	0.0	0.0560059	0.0	0.0	0.0
AV20744.3	0.0	0.0	0.0	0.0	0.0	0.0	0.0	0.0	0.0	0.0	0.0	0.00660701	0.0	0.0	0.0	0.0	0.0	0.0850339	0.0	0.0580694	0.0	0.0	0.0	0.274378	0.0
AV20744.4	0.0	0.0	0.0	0.0	0.0	0.0256218	0.0	0.0	0.0	0.0	0.0	0.0	0.0	0.0	0.0601527	0.0	0.0	0.0	0.0	0.0	0.0	0.0	0.0	0.0	0.022925
AV20744.5	0.104586	0.0	0.123996	0.0	0.233384	0.0696949	0.0	0.0185867	0.0197108	0.0	0.0	0.0	0.0193627	0.0	0.0	0.0	0.481733	0.0	0.0	0.00742738	0.0	0.0	0.0	0.0	0.0
AV20744.6	0.0	0.0	0.0	0.0	0.0	0.0	0.0	0.0	0.0	0.0	0.133657	0.0	0.0	0.0	0.329015	0.124663	0.0	0.0	0.0	0.0910448	0.0	0.081731	0.0	0.0	0.0
AV20745.1	0.0	0.0	2.41552	0.0611697	2.22346	0.0499291	0.0	0.498738	0.0	0.0	0.0	0.154795	0.0	0.0	0.0	0.0361836	0.0	0.0	0.131757	0.0	0.0	0.0654641	0.0	0.0	0.0407915
AV20746.1	3.2601	0.0	0.842357	0.125994	0.663263	0.0	0.406595	0.842469	0.0	0.0941098	0.168882	0.505151	0.0	0.0	0.608721	0.140863	0.29476	0.768979	0.674093	0.0	0.0	0.0	0.0	0.0	0.0
AV20747.1	0.0	0.294839	0.954162	0.0	0.0	0.0	0.0	0.666484	0.0	0.0	0.0	0.0	0.0	0.0	0.282451	2.14259	0.0	0.0	0.724978	0.0	0.21767	0.574089	0.0	0.0	0.946519
AV20748.1	0.226871	0.203317	1.71524	1.02523	1.29158	1.02099	9.0936e-11	6.23511e-06	0.18767	0.0413347	0.0235989	1.04671	1.00053	0.0481966	2.14238	1.91598	1.18769	3.85441e-06	2.02111	2.45499	1.16636	0.714884	1.46665	2.96083	3.17774
AV20748.2	0.00474883	0.218221	0.594334	0.65356	0.229333	0.0694166	0.294036	0.782635	0.415309	0.390255	0.727813	0.181148	0.102371	1.03824	0.135868	0.00811944	0.189649	1.16771	0.875774	0.103238	0.459884	0.0	0.483596	0.776007	0.0
AV20748.3	0.0606788	0.112817	0.0	0.0	0.365884	0.703448	0.478867	0.379349	0.226398	0.157975	0.219395	0.0922568	0.0919653	0.0	0.5335	0.510452	0.638264	0.147447	0.0983244	0.220628	0.0821648	0.392788	0.0	0.0	0.0
AV20748.4	2.34097e-05	6.11213e-06	7.92663e-05	4.82998e-05	0.00015659	2.26854e-05	0.268927	0.45208	0.991526	5.31519e-06	6.21967e-07	3.75803e-05	1.19997e-05	2.78361	0.000130877	7.03382e-05	0.000112486	1.71849	0.000173034	0.00022472	9.21742e-05	2.18573	1.10894	0.000245343	0.000227692
AV20748.5	0.74086	1.57474	0.978149	1.39498	1.49381	2.17851	1.76466	0.930588	0.721573	2.54575	1.72218	0.818712	1.59031	6.3946e-06	1.20529	1.17747	1.54149	0.0	0.439359	0.57831	1.55878	1.3301	0.112345	0.532567	1.12496
AV20749.1	0.592318	15.4745	22.5253	26.7993	20.5996	7.18998	10.0853	17.9672	21.7097	12.7823	6.6648	41.3123	22.1378	2.49847	1.68401	0.757258	0.602171	1.87986	1.80917	1.43675	1.6298	2.24043	3.082	4.98721	1.90091
AV20750.1	0.470842	0.0	0.0	0.0	0.0	1.60741	0.0	0.0	0.0	0.0	0.0	0.0	0.0	0.0	0.362416	0.329829	0.0	0.0	0.312088	0.0	0.0	0.300391	0.0	1.96271	0.399721
AV20751.1	0.340615	0.0360005	0.0	0.0	0.0	0.0	0.0	0.0	0.0	0.0	0.413964	0.0	0.0	2.12942	0.222812	0.476562	0.758828	0.321683	0.232892	0.568555	0.567224	0.921158	1.28669	0.764662	0.872777
AV20751.2	4.34291e-10	0.0	0.0516605	0.0	0.0586002	0.0448472	0.0456625	0.0	0.0	0.0	0.0	0.0	0.0	0.0	0.101091	0.299985	0.0	0.0	0.0	0.0	0.0	0.0	0.114295	0.0	0.0
AV20752.1	0.52978	1.2832	0.617882	1.06476	0.927536	1.56889	1.71514	1.46055	1.68643	0.66614	1.04413	2.22741	1.64016	10.659	10.1694	10.0663	9.30848	9.69267	8.49032	8.8084	14.025	12.0925	10.8059	13.4206	14.0467
AV20753.1	0.0	0.0	0.0	0.0	0.0	0.0	0.0	0.0	0.0	0.0	0.0	0.0	0.0	1.1412	0.460478	0.374361	0.588611	0.605788	0.433056	0.45733	0.108157	0.582936	0.626573	0.646361	0.415986
AV20753.2	0.0454334	0.0	0.0	0.0	0.0	0.0	0.0	0.0	0.0	0.0	0.0	0.0	0.0	0.0	0.0804256	0.0	0.0	0.0	0.0	0.0	0.262453	0.0	0.0	0.0672437	0.0
AV20754.1	0.274871	0.837164	0.73356	0.874057	0.833264	0.904516	1.4437	1.029	0.502456	0.621655	1.61727	0.757712	0.846594	1.99328	1.21903	2.46123	2.65883	1.71577	2.19456	1.29472	0.393283	2.54505	2.42507	0.979681	1.73572
AV20755.1	0.0	0.0	0.40133	0.493817	0.06132	0.632665	0.230412	0.290532	0.776976	0.109259	0.0	0.268228	0.855488	0.397494	0.23613	0.0848765	0.0727452	0.0895683	0.21981	0.244687	0.381243	0.221087	0.133902	0.193732	0.0577902
AV20756.1	0.0650581	2.29264	4.30444	4.31971	4.6245	2.00898	2.24126	0.939975	3.20398	1.49237	0.399459	4.37638	2.54209	14.0118	10.5	9.48335	9.43445	7.70741	10.5223	4.73459	1.10877	7.85738	10.8517	10.6333	7.81268
AV20756.2	0.0134763	1.44534	2.90867	0.000178728	0.184229	1.90018	1.85358	1.24534	0.0352865	2.99439	2.61431	0.242829	2.36778	0.00109952	0.375431	2.96669	2.63404	1.21575	0.490234	9.48414e-06	1.99895	1.50298	8.20291e-07	0.0788829	2.48237
AV20756.3	0.18904	6.77437	0.00420855	3.43174	2.73987	0.938792	3.39561	0.469195	0.229051	3.03038	7.28087	4.27419	1.05864	3.06875	2.43061	1.51272	1.53862e-05	1.32687	1.76298	0.0119621	0.0	2.96793e-09	2.07721	2.04809	3.17312e-10
AV20757.1	14.7348	0.0	38.212	5.18861	39.0147	4.74688	0.0	13.8081	4.75299	0.0	0.0	0.619377	0.0	0.0	0.149068	0.138263	0.289008	0.754507	0.0	0.294158	0.0	0.125641	0.0	0.0	0.0
AV20758.1	0.0	0.0	1.02	0.0	0.776509	0.0	0.0	0.224952	0.027367	0.0	0.0	0.0	0.0	0.0	0.0463227	0.536588	0.305701	0.105459	0.141053	0.0722998	0.101883	0.173871	0.0	0.303333	0.0311607
AV20759.1	1.23712	1.3521	0.0	6.33157	0.0	0.0	0.258524	0.0	3.8725	1.43735	0.0	0.635192	0.625463	0.350133	0.382491	0.0	0.0	0.758095	0.66309	0.0	1.18588	1.59696	0.0	0.414256	1.2617
AV20760.1	0.051078	0.0	0.0	0.225102	0.0	0.354262	0.0	0.322517	0.456207	0.0842654	0.377655	0.0	0.0	1.64702	0.946067	1.26605	0.263269	0.275245	0.595657	0.13396	0.955599	1.03457	1.1207	0.731401	1.5504
AV20761.1	0.020786	0.0	0.0	0.0449671	0.0	0.0364603	0.111199	0.0	0.0	0.0	0.0	0.0454441	0.0	1.6423	0.677051	0.316243	1.15395	0.166708	0.0482723	0.375083	0.25209	0.238521	0.49193	0.963408	0.724398
AV20762.1	0.269482	0.25725	1.30185	0.683115	1.48901	1.58745	0.24722	0.399323	0.090731	0.34456	0.112192	0.948681	1.48616	6.14438	4.3611	2.80434	3.44062	3.17174	3.98061	3.36526	0.759601	4.47685	2.70037	6.83946	7.29633
AV20763.1	0.0502683	0.0923323	0.475443	0.353317	0.50604	0.104403	0.120589	0.0769638	0.290482	0.185387	0.0774032	0.712786	0.159172	1.1686	1.94059	1.27035	0.949153	1.28976	0.570307	0.510738	0.891087	1.50413	1.20834	1.56096	1.20287
AV20764.1	0.0201625	0.0	0.0583744	0.0613873	0.0858498	0.0264855	0.0	0.0735025	0.0	0.00494497	0.0	0.0	0.0	0.0	0.0967264	0.46732	0.207877	0.0831769	0.0268294	0.030702	0.0118403	0.0258403	0.0203923	0.026788	0.0
AV20765.1	0.0	0.0	0.108179	0.0	0.193714	0.0	0.0	0.166586	0.0	0.0	0.0	0.0547214	0.0	0.0	2.18309	1.36033	1.26325	0.445251	0.0	0.724137	0.0	0.0	0.0	0.77021	0.0
AV20766.1	0.0	0.0	0.25914	0.203988	0.463517	0.0	0.0	0.0784473	0.0	0.0	0.0	0.041438	0.0	0.0	1.25353	0.443139	0.379624	0.152345	0.0	0.146038	0.0	0.0	0.0	0.40218	0.0
AV20766.2	0.00909416	0.0	0.366154	0.158232	0.0	0.046493	0.0	0.503196	0.0	0.0	0.0	0.147633	0.0	0.0215844	3.09535e-07	0.258919	0.376443	0.0340164	0.0	0.0205499	0.0	0.0	0.0	0.135644	0.0
AV20766.3	0.0	0.0	0.405452	0.0	0.0	0.0	0.0	0.521626	0.0	0.0	0.0	0.102424	0.0	0.0	0.258024	1.07469	0.114958	0.0	0.0416135	0.156367	0.0	0.0	0.0	0.140651	0.0
AV20766.4	0.0	0.216918	0.115117	0.0	0.728988	0.0579854	0.0	0.125673	0.0	0.0	0.320668	0.101899	0.364911	0.126174	0.926731	0.0	0.419928	0.214176	0.0	0.0	0.0	0.0	0.103079	0.0	0.0
AV20767.1	1.16747	2.80078	8.59144	6.75469	11.3999	10.2144	5.21513	8.78141	5.64772	2.02019	1.83101	5.86386	5.32675	12.1825	11.4685	7.17662	9.73793	10.2092	7.61496	8.19355	5.6786	7.01338	7.66219	11.1822	8.38195
AV20767.2	1.93869	3.00855	2.82841	1.18452	0.322013	0.0	2.49319	0.0	0.865091	2.42529	1.6943	1.31199	1.69044	0.0	0.53474	2.48594	0.435855	0.0	0.0	0.0	2.74913	0.0	0.0	0.0	0.0
AV20768.1	0.558222	1.43854	0.901493	1.0742	0.726427	1.06215	1.37328	0.610817	0.665796	0.878725	0.801767	0.766099	0.685446	9.17741	6.13124	5.78139	6.94787	5.02498	5.78743	4.5862	3.31594	7.85227	6.91698	8.7804	5.13535
AV20769.1	0.0867219	0.0	0.149049	0.0297662	0.298603	0.0054198	0.0	0.0646682	0.153168	0.0613034	0.0184062	0.0	0.0352069	0.00756047	0.0152334	0.0	0.052984	0.0163272	0.0832633	0.0	0.0	0.0146418	0.0079333	0.0348388	0.0173255
AV20769.2	0.0	0.0	0.0	0.0	0.0	0.0	0.0326972	0.0	0.0	0.0298222	0.0	0.0	0.0	0.0	0.0	0.0	0.0	0.0	0.0	0.0	0.0183086	0.0	0.0	0.0	0.0
AV20769.3	0.0	0.0	0.0	0.100279	0.0	0.0	0.0	0.0	0.0	0.0	0.0	0.0	0.0	0.0	0.0	0.0	0.0229544	0.0	0.0	0.0	0.0	0.0	0.103079	0.0	0.0
AV20770.1	0.0	0.0	0.0	0.0359239	0.0	0.0	0.0	0.0	0.0	0.0	0.0	0.0	0.0	0.0	0.0	0.0	0.0	0.0	0.0	0.0	0.0	0.0	0.0	0.0	0.0
AV20770.2	0.0555192	0.0	0.0577265	0.0	0.0517441	0.0	0.0105965	0.0	0.0165717	0.0	0.0	0.0	0.0127527	0.0	0.0248459	0.0	0.0	0.0	0.0	0.0	0.0	0.0	0.0	0.0	0.0
AV20770.3	0.0	0.0	0.0	0.0	0.0	0.0	0.0	0.0	0.0	0.0	0.0	0.0	0.0	0.0	0.0	0.0	0.0	0.0	0.0	0.0	0.0	0.0	0.0	0.0	0.0
AV20770.4	0.0	0.0	0.0	0.0	0.0	0.0722843	0.0	0.0212508	0.0	0.0	0.0	0.0	0.0	0.0225126	0.0	0.114166	0.0281348	0.0269801	0.033808	0.0	0.00641097	0.0283091	0.0	0.0	0.0190111
AV20770.5	0.0894538	0.0	0.0	0.0	0.0	0.0	0.0	0.0	0.130451	0.0	0.0	0.0136224	0.0	0.0	0.0	0.0	0.000279173	0.0	0.00150503	0.0264917	0.0	0.0	0.0	0.0	0.0
AV20770.6	0.0	0.0	0.0	0.0	0.0	0.0	0.0	0.0	0.0	0.0	0.0	0.0	0.0	0.0	0.0579869	0.0	0.0244247	0.0	0.0153506	0.0	0.0	0.0	0.0	0.0714114	0.0
AV20770.7	0.0	0.0	0.0	0.0	0.0461919	0.0	0.0	0.0	0.0	0.0593624	0.0	0.0	0.0	0.0	0.0	0.0	0.0	0.0	0.0325633	0.0	0.0	0.0	0.0	0.0744852	0.0
AV20770.8	0.194577	0.0	0.252432	0.0305102	0.112132	0.0	0.0	0.0423187	0.0	0.0	0.164491	0.187313	0.0	0.0	0.0	0.116298	0.0	0.0548485	0.0	0.0	0.0	0.0	0.0	0.0	0.0710442
AV20771.1	0.223732	0.427548	1.21015	1.10896	1.3201	0.921369	0.780819	0.77838	0.889231	0.524455	0.119053	1.22914	1.15031	2.51704	2.2292	2.66297	2.24241	2.62032	2.65647	2.60829	1.40286	1.85201	2.04451	2.70482	2.81388
AV20772.1	3.67992	11.3198	32.2414	25.2007	25.8572	23.0875	19.1988	26.8048	32.1947	11.9294	7.35249	26.6924	24.8854	0.833971	0.658397	0.82417	0.678136	0.400188	0.67537	0.407553	0.223823	0.613121	0.676637	0.644526	0.4988
AV20772.2	0.0592017	0.0	0.121572	0.0	0.173606	0.0	0.0	0.0	0.0	0.0	0.0	0.140058	0.0	0.0	0.0	0.0	0.0	0.0	0.0	0.0	0.0	0.0	0.0	0.0	0.00468009
AV20772.3	13.977	63.7268	60.7776	52.5377	53.2955	63.4836	66.2878	68.635	56.7142	65.0524	76.4974	51.4659	55.6424	1.00642	1.62431	0.725326	0.500902	1.75295	0.389669	0.792426	0.609303	0.923212	0.721284	0.506737	0.366878
AV20773.1	0.0456769	0.0	0.274244	0.098631	0.259997	0.0	0.121781	0.0472396	0.150418	0.0	0.0	0.186778	0.0	0.224906	0.114524	0.806981	0.402757	0.243587	0.462716	0.176272	0.0922069	0.0	0.0809804	0.124577	0.0
AV20774.1	10.231	20.8778	26.0086	24.1716	27.7843	23.832	19.6082	19.5365	25.654	17.0912	15.7353	30.2011	28.9908	70.4108	64.8939	50.9948	58.1203	63.4275	74.0203	63.7033	53.0185	42.6287	63.0317	65.6043	72.3937
AV20775.1	0.0280481	0.0	0.0187927	0.0	0.0649949	0.0168362	0.0	0.0	0.0	0.015845	0.0422371	0.0208041	0.0	0.0706914	0.023444	0.122232	0.0717317	0.0254693	0.110803	0.0979266	0.363082	0.198955	0.0894955	0.102233	0.190801
AV20776.1	0.0	0.0	0.0	0.0	0.0	0.0	0.0	0.0	0.0	0.0	0.0	0.0	0.0	0.590832	0.0	0.0	0.205768	0.0	0.0	0.0	0.0	0.0	0.0	0.232247	0.486736
AV20777.1	0.0	0.0	0.119931	0.0	0.0	0.0	0.0	0.0	0.0	0.0	0.0	0.0	0.0	0.0	0.0	0.0	0.0	0.0	0.0	0.0	0.0	0.0	0.0	0.0	0.0
AV20777.2	0.503501	0.0644587	0.0	0.0686314	0.230604	0.0284155	0.047837	0.0219946	0.0	0.0355789	0.0394325	0.151036	0.0457539	0.0226988	0.116195	0.0828297	0.17296	0.0569516	0.117899	0.0409453	0.00605911	0.0212544	0.0	0.0704755	0.0
AV20777.3	1.6895	0.0	0.529753	0.235643	0.338147	0.108885	0.0988834	0.16754	0.108215	0.117046	0.356758	0.0336933	0.0	0.0	0.782582	0.388846	0.35732	0.206963	0.0	0.194448	0.0	0.0	0.0165318	0.495023	0.0402175
AV20778.1	0.0	0.0	6.67469	0.623725	1.9999	0.653267	0.0	7.48566	0.0	0.0	0.0	1.2848	0.0	1.2572	25.8789	3.75755	10.0108	5.52964	0.0	3.97023	0.0	0.0	0.0	7.10904	0.0
AV20779.1	0.679568	0.18558	0.0	0.303691	1.82447	1.82607	0.2394	0.209468	0.659337	0.487112	0.0	0.217673	0.0	6.32253	5.07634	10.5682	3.30678	12.8548	25.1273	16.579	1.02931	14.6704	4.95966	9.7077	2.81823
AV20780.1	0.0	0.0	0.0	0.0	0.0	0.0	0.0	0.0	0.0	0.0	0.0	0.0	0.0	0.0	0.0	0.0	0.0	0.0	0.0	0.0	0.0	0.0	0.0	0.0	0.0
AV20781.1	1.40181	0.0	0.0	0.0	0.0	0.621924	0.0	0.0477845	0.878814	0.0	0.927544	0.0	0.0	0.0	0.0	0.244782	0.0	0.0	0.43263	0.0	0.0	0.136344	0.0	0.0	0.0
AV20782.1	0.0	0.0	0.0	0.0	0.0	0.0	0.0	0.0	0.0	0.0	0.0	0.0	0.0	0.0	0.0	0.0	0.0	0.0	0.0	0.0	0.0	0.0	0.0	0.0	0.0
AV20783.1	0.0	0.0	0.0	0.0	0.0	0.0	0.0	0.0	0.0	0.0	0.0	0.779165	0.0	0.0	0.0	0.0	0.0	0.0	0.0	0.0	0.0	0.0	0.0	0.0	0.996265
AV20784.1	0.0253728	0.0	0.0	0.0	0.0	0.0305281	0.0	0.0	0.0	0.05745	0.0	0.0	0.0557996	0.0640612	0.148485	0.199543	0.0	0.138464	0.10041	0.0887068	0.467215	0.280662	0.121561	0.277538	0.370023
AV20785.1	6.61989	10.0652	17.7777	17.2872	14.7152	17.7251	11.7605	8.9211	15.5047	8.91265	8.31691	17.8209	21.1114	13.4951	13.9181	17.0141	14.9407	17.1069	14.7924	14.3574	9.55439	13.3182	12.5143	15.6096	17.7136
AV20786.1	2.87153	3.66137	6.5366	5.91197	5.91311	8.77533	8.04195	5.87677	6.12571	5.71449	4.9494	5.70809	8.02433	10.6717	12.9888	11.601	11.9011	16.9156	17.0147	14.7498	9.3489	11.5204	13.0674	10.8379	13.3223
AV20787.1	0.643929	0.828553	4.11179	3.52065	4.37056	1.75397	1.39141	1.2611	2.82336	1.40964	1.46681	2.76067	2.86824	3.98532	3.30531	3.32843	3.69283	2.67833	2.89606	1.83776	1.69507	2.59884	3.03606	3.67765	4.17649
AV20787.2	0.0	0.0	4.27832	3.38309	1.44124	0.612203	0.0	0.0	0.0	0.0	0.0	2.43914	4.6579	2.12111	4.98461	1.68789	3.94168	0.0	0.705484	1.05838	0.0	4.41203	1.3389	4.43465	5.34505
AV20788.1	1.78448	3.69055	5.77398	5.61723	5.11633	5.16874	4.34977	4.08539	5.96743	3.92774	1.96703	6.64258	6.64686	23.9925	15.9418	19.5499	17.1163	16.3148	18.5322	15.3916	14.8683	18.1152	19.4388	22.2426	20.0344
AV20788.2	4.6045	15.2129	6.71834	7.43262	9.21165	10.0854	13.4847	8.91813	9.83599	17.2652	13.6422	12.4071	11.0978	32.1713	23.2762	11.391	21.7445	22.0155	19.4547	17.115	34.1455	21.954	30.7449	31.5366	25.7372
AV20789.1	49.1853	0.613398	0.688644	1.79172	1.45846	2.20764	1.79192	0.62282	1.15741	1.16905	0.934725	1.31134	2.74473	0.368749	0.577757	0.839557	1.14268	4.80363	3.209	3.29608	0.153048	2.62139	1.97161	1.25379	2.3324
AV20790.1	0.088067	0.38008	1.24148	0.686918	0.942992	0.607135	3.60764e-08	0.302205	0.664891	2.0449e-07	0.693961	1.0081	0.902913	3.57399	3.07095	2.27617	2.35364	2.29964	2.72757	1.80791	0.561973	2.13781	1.87899	3.53033	3.57944
AV20790.2	0.677416	2.19777	1.4153	1.77199	1.5217	2.71539	1.94759	1.56898	0.952603	1.67104	2.71217	0.903416	2.08189	2.758	1.83061	1.95369	1.54667	1.57852	1.8056	2.02164	2.34979	2.71335	3.74215	1.33725	1.75288
AV20790.3	0.0	0.0	0.0	0.0	0.0	0.0	0.0630375	0.0	0.0	0.129622	0.0	0.0	0.0	0.0	0.0	0.0	0.0	0.0	0.0	0.0	0.0	0.0	0.0	0.0	0.0
AV20790.4	0.0	0.0	0.0	0.0	0.0	0.0	0.0	0.0	0.0	0.0	0.0	0.0981717	0.0	0.102539	0.0	0.186821	0.0990415	0.0	0.0	0.0	0.0	0.0	0.0	0.0	0.0
AV20791.1	1.18077	2.98954	8.59082	10.5357	9.57862	5.6338	5.65266	8.16775	9.72047	3.35907	1.26578	10.6398	10.2891	20.6453	10.117	12.2949	11.5989	11.5603	12.4928	7.81768	8.18367	15.4971	12.6318	13.0952	14.3969
AV20791.2	0.0	0.0	0.0	0.0	0.0	0.0	0.0	0.0	0.0	0.0	0.0	0.0	0.0	0.0	0.0	0.0	0.0	0.0	0.0	0.0	0.0	0.166208	0.0	0.213844	0.0
AV20791.3	7.67994e-10	2.63708e-08	0.0	0.258707	0.0	0.0	0.303488	0.0	0.0	9.48755e-07	0.0	0.0	0.0	0.0	0.0	0.0	0.0	0.0	0.0	0.0	4.3016e-06	0.0	0.0	0.0	0.0
AV20791.4	1.75118	13.9404	6.64344	5.91664	7.5492	5.65779	9.66234	6.80755	9.98345	15.8068	14.4471	10.1686	8.38081	0.0	5.10851	4.30252	4.48731	2.33901	2.71035	3.5951	9.04519	2.58231	4.63036	6.23901	3.75734
AV20791.5	0.0	0.0	0.0	0.0	0.0	0.0	0.0	0.0	0.0	0.0	0.0	0.0	0.0	0.0	0.0	0.0	0.0	0.0	0.0	0.0	0.0	0.0	0.0	0.0	0.0
AV20791.6	0.0	0.0728915	0.0	0.0	0.0	0.0	0.0	0.0	0.0	0.0	0.0964906	0.0	0.0	0.202063	0.112907	0.22679	0.0	0.254718	0.43176	0.0	0.165025	0.105491	0.0	0.253931	0.253768
AV20792.1	5.21346	2.96286	111.949	82.6796	105.682	23.6342	13.1653	15.555	66.9384	17.4861	5.04584	64.3932	68.0479	75.2699	65.4081	91.6316	103.114	60.0727	60.0505	55.1208	21.2493	93.0846	78.9447	109.476	84.6848
AV20792.2	0.0	0.117339	0.0	0.0	0.0923238	0.0	0.0	0.0	0.0	0.0	0.0	0.0	0.0756549	0.195676	0.0	0.0	0.0	0.123258	0.0	0.0	0.0	0.369418	0.0	0.0	0.0
AV20792.3	0.543185	3.01173	4.41238	3.54346	4.64788	3.93089	4.10185	3.82956	3.38797	2.14324	2.75819	2.12286	2.41675	3.23546	2.31979	3.16047	3.02277	1.97754	3.53995	2.78153	1.43258	4.67801	3.54675	2.14297	2.29806
AV20792.4	1.31184e-06	2.4997e-07	6.10304e-07	3.86489e-07	9.6957e-06	3.86792e-08	0.0	3.7882e-09	3.51566e-06	0.0	2.36239e-07	1.65389e-07	3.31342e-08	1.86518e-05	9.43334e-07	1.90685e-06	1.45099e-06	5.18595e-07	9.79388e-06	9.71087e-09	2.12645e-06	3.48592e-09	6.51168e-09	8.16347e-08	1.23252e-08
AV20792.5	0.22113	12.1679	11.1531	9.28558	14.0012	8.01462	4.88843	6.29653	3.65735	4.22463	7.85629	3.97993	6.4992	20.0554	5.61584	10.3329	12.9493	7.18279	11.3181	10.9571	4.50502	17.1879	12.8309	7.19805	5.42347
AV20792.6	4.2684	23.3969	6.73501	17.4882	1.38934	7.3741	7.48734	7.00808	3.88501	16.1506	16.5159	0.00132676	1.7898	1.41161e-08	0.0222518	0.0121723	0.00365233	0.0322989	0.000385093	5.95268e-08	14.7396	0.000600621	0.000405828	2.74307e-07	1.8181e-06
AV20792.7	0.0759159	0.341827	0.970044	0.591199	1.81948	0.111332	0.366047	0.0569105	0.722237	0.0	0.148575	0.556589	0.51524	1.19485	0.538022	1.41923	3.84254	0.143325	0.0	0.130752	0.211978	1.53202	0.989944	2.22608	3.90447
AV20792.8	45.0298	307.122	251.704	269.364	219.861	119.948	123.304	90.7693	137.183	239.738	308.002	134.565	179.199	68.9683	90.7251	110.414	144.852	88.7601	76.9716	65.0998	140.888	154.083	140.317	110.494	92.1284
AV20792.9	1.57928	11.2271	52.1107	36.1476	42.7465	7.12831	3.26874e-05	5.43686	25.1226	5.22518	1.54536	13.3525	12.6154	51.0178	44.577	56.027	60.855	20.8482	45.0387	20.4095	7.71512	63.3823	35.1864	105.694	66.521
AV20793.1	0.708286	2.66898	5.43531	4.48431	4.35193	4.16138	3.85688	2.782	3.21196	2.02288	3.57115	3.85925	7.76217	21.1982	25.1118	17.4332	17.6588	29.3783	29.7694	27.7452	19.7275	20.1996	19.3066	17.0704	20.3022
AV20794.1	0.0566746	0.548124	0.67693	0.310705	0.993193	0.334503	0.275665	0.258795	0.86453	0.984548	0.127992	1.8073	0.916581	0.0	0.0236852	0.0246916	0.0483079	0.0	0.0463727	0.0	0.0579134	0.0	0.0	0.129103	0.0
AV20794.2	0.0	0.0	0.379814	0.134297	0.127565	0.14522	0.0	0.0	0.273794	0.0381198	0.0	0.0	0.0600117	0.0	0.0	0.0	0.0	0.041381	0.21327	0.0	0.0	0.0	0.0	0.0	0.0892724
AV20795.1	0.33397	0.0	0.0	0.0	0.0	0.337843	0.0491691	0.229483	0.0	0.0	0.0	0.0	0.0595969	0.0	0.0700305	0.139176	0.0	0.0738931	0.192366	0.42834	0.0	0.0	0.0	0.0	0.0810057
AV20796.1	0.472731	0.0	0.15792	0.0	0.119362	0.0	0.232454	0.0	0.345247	0.0	0.269243	0.114265	0.33791	0.32219	0.594171	1.11973	1.25541	0.907774	0.969738	0.674361	0.741771	1.19286	0.93074	1.22012	0.763989
AV20797.1	0.0219346	0.354434	0.790212	0.568865	0.149968	2.07327	1.09327	0.454163	1.06043	0.289884	0.193703	0.862025	1.74718	1.56811	1.26461	1.05406	1.21667	2.45952	2.18688	2.76775	1.01904	1.10478	1.76393	1.49545	1.46524
AV20798.1	0.0	0.999663	3.01295	0.660731	4.03646	11.6479	4.1725	7.7847	7.72312	1.11736	0.0	3.2453	5.74797	7.1663	9.50799	3.1472	8.51447	18.6962	18.1401	19.7534	9.95263	14.0278	12.4277	5.10345	10.4666
AV20799.1	77.6943	205.014	282.925	241.476	239.967	258.876	199.754	202.055	221.161	315.494	269.85	155.652	189.603	0.0	0.567174	0.784631	0.0	0.0	0.355602	0.196131	0.23069	0.177209	0.0	0.206091	0.0
AV20799.2	0.0	0.73578	74.3311	50.6455	60.1833	226.563	76.5764	154.05	30.5289	1.30242e-06	0.0	41.0784	11.5777	0.236204	0.21296	1.07157	0.740894	1.0257	1.64556	0.057209	0.771353	1.0909	0.477098	1.19569	0.583301
AV20800.1	0.0255101	0.116005	0.0641986	0.0562612	0.148455	0.138839	0.0585528	0.0405252	0.214844	0.0979316	0.0579723	0.0855818	0.225241	0.485053	0.368063	0.386845	0.278371	0.628839	0.410537	0.251639	0.52317	0.532178	0.260325	0.610883	0.595855
AV20801.1	3.86298	16.3154	48.7705	57.572	79.7249	25.3879	29.7034	51.3476	53.6526	19.9779	9.78697	64.2598	49.0655	0.072116	0.364437	0.0755167	0.276063	0.0778944	0.0	0.0470278	0.0	0.168003	0.129388	0.0	0.105678
AV20801.2	7.23344	47.2125	33.2151	42.3929	34.0886	21.4291	28.0438	35.5391	29.6816	44.7228	28.0112	39.4059	40.3286	0.168549	0.0	0.0449384	0.0	0.0527915	0.226328	0.0	0.302073	0.0	0.0	0.0	0.0
AV20802.1	6.30589	11.0767	14.8398	10.3137	8.56215	9.41152	4.38274	1.91633	6.22657	11.5107	27.8936	11.1629	21.1931	3.99959	1.53413	2.61077	2.62111	1.75487	1.52641	1.71797	2.54311	3.17553	2.28831	3.59618	6.65955
AV20803.1	0.0	0.0852908	0.988278	0.504123	0.479302	0.0	0.0	0.299164	0.0	0.161311	0.107277	0.37782	0.0	4.55904	2.69803	1.5639	6.46627	0.382694	0.562517	1.79461	2.26202	3.16214	5.17353	4.62869	3.3734
AV20803.2	0.0	0.152862	0.0294834	0.21251	0.0	0.27081	0.0786911	0.112763	0.048577	0.0942836	0.120452	0.0	0.761397	1.35172e-05	2.78895	1.00734	3.55616	0.620537	0.257457	0.0839211	3.40911	0.430327	0.525914	3.51129	8.80673e-07
AV20803.3	0.097337	0.0	0.0	0.0298779	0.194815	0.0842033	0.345792	0.0	0.324679	0.0	0.0	0.0	0.316626	0.73559	3.95355	0.483832	0.0	0.401422	0.0	0.0	0.0	0.885322	0.729485	4.09686	0.738158
AV20804.1	1.38261	1.6578	6.56844	7.17131	6.7955	7.75701	2.34044	1.33969	5.31809	1.43056	3.38465	5.30776	6.20944	5.97399	11.0448	11.2208	9.79727	11.1966	10.0109	12.4001	8.54667	10.0679	9.6359	10.1844	11.9422
AV20804.2	0.0	0.137952	1.11692	0.251671	1.44487	0.0	0.567001	0.134074	0.107564	0.0897565	0.0	0.767045	0.0	0.0	1.57497	0.634358	0.872121	0.370789	0.947887	0.463973	0.0895084	0.217747	0.276228	2.31005	0.164606
AV20804.3	0.0	0.0	0.0	0.0	0.0	0.0	0.0	0.0985086	0.0	0.0	0.0	0.0848205	0.0	0.0	0.0885061	0.124007	0.0	0.0	0.0	0.418992	0.0812303	0.0	0.0	0.0	0.0
AV20804.4	0.0	0.0	0.0	0.0	0.0	0.0	0.0	0.0	0.0	0.0	0.0	0.0	0.0	0.0	0.0	0.0	0.0	0.0	0.0	0.0	0.0	0.0	0.0	0.0	0.0
AV20804.5	0.536773	3.11231	0.0	0.0	0.0	0.0	2.2143	2.80889	0.0	2.1482	1.31973e-09	0.0	3.6992e-06	4.96936	0.0	0.0	0.0	0.0	1.24892	0.000238065	0.0	0.0	0.0	0.0	0.0
AV20804.6	0.0	0.0	0.0	0.0	0.0	0.0	0.0	0.0921879	0.0	0.0	0.0	0.0	0.0	0.0	0.0	0.0	0.0	0.370753	0.0	0.0	0.0	0.433641	0.0	0.0	0.0
AV20804.7	0.188184	0.0527055	1.19607	0.477834	0.612575	0.0514729	0.330832	0.136628	0.66907	0.130649	0.144026	2.04391	1.12978	1.08387	0.756461	0.585459	2.18327	1.3047	1.23124	1.27485	0.657873	0.620154	0.489722	1.31325	1.00663
AV20804.8	0.0	0.0	0.0	0.0	0.0	0.0	0.0	0.14954	0.0	0.0	0.0	0.0	0.0	0.0	0.0	0.0	0.0	0.0	0.0	1.56802e-06	0.0	0.0	0.0	0.0	0.0
AV20804.9	0.00523585	0.0559738	0.0	0.0	0.0	0.0	0.146605	0.256789	0.0	0.128599	0.0	0.0	0.0	0.440823	0.0	0.0	0.0	0.0	0.0140805	7.7204e-09	0.0	0.0	0.0	0.0	0.0
AV20805.1	0.0389007	0.46863	2.79059	1.33002	0.700509	0.868698	0.206079	1.08493	1.92556	0.128738	0.209494	1.14115	0.943089	0.611258	1.28088	1.00724	0.537935	0.322391	0.884911	0.641381	0.15641	0.522163	0.43691	0.726727	0.486539
AV20805.2	6.4414	15.5484	36.1008	36.18	30.9704	14.0656	13.1648	15.3883	36.4303	13.1299	9.56835	35.5315	46.9142	31.7199	40.8997	44.6263	50.2518	34.0336	30.4369	33.277	33.0385	35.8612	39.8072	51.4753	53.5459
AV20805.3	3.56183	12.9674	1.14377	2.35544	3.39149	8.3072	11.9421	5.7181	1.35258e-08	13.2763	21.2421	0.0	1.71879	5.40904	6.5999	2.36289e-09	0.0	14.3423	11.658	3.78259	17.1384	14.9606	11.4046	0.0	0.0
AV20805.4	0.0	0.0	0.0	0.448242	0.415691	0.235683	0.170841	0.0	0.0	0.0	0.0	0.0	0.1191	0.0	0.0	0.0	0.0	0.0	0.483009	0.438262	0.0	0.295265	0.149078	0.0	0.0
AV20805.5	0.0	1.34029	11.1742	5.10225	0.0	9.46586	3.06004	0.0	5.10037	0.0	0.0	6.91017	3.02317	2.30596	3.27567	4.42898	1.27993	13.8552	15.0539	18.8929	5.73241	20.2193	4.57672	6.64431	2.47524
AV20806.1	0.67937	0.978674	1.83798	1.87325	2.26721	2.25856	1.14353	1.03959	1.76732	1.28819	1.01446	1.77705	2.4758	4.54045	3.83923	4.67607	3.6221	4.2238	3.71304	3.34085	2.62214	3.78279	3.08876	4.65634	4.28327
AV20807.1	0.0	0.0	0.0	0.0	0.0	0.0	0.0	0.0	0.0	0.0	0.0	0.0	0.0	0.0	0.0	0.0	0.0256034	0.0	0.0238728	0.0	0.0	0.0	0.0	0.0	0.0
AV20807.2	0.0	0.0	0.163323	0.0	0.0	0.281464	0.0	0.0	0.0	0.0	0.0	0.0	0.0	0.0	0.0	0.0	7.77657e-07	0.0	6.43155e-07	0.0	0.0	0.0659047	0.0	0.0	0.0
AV20807.3	0.0148178	0.0	0.100062	0.217699	0.25539	0.00118427	0.0	0.0232551	0.0492914	0.0752356	0.0	0.0491359	0.194066	0.0100683	0.0273011	0.0	0.0	0.0	0.0	0.0542894	0.0448872	0.0	0.0	0.0840991	0.0434009
AV20807.4	0.0510195	0.125087	0.000555032	0.00459515	0.0845955	0.159699	3.07078e-10	0.0	0.374698	0.204294	0.0	0.0794919	0.0	0.0	0.0	0.0884509	0.0	0.0	0.0	0.0	0.10674	0.0149783	0.0796154	0.0	0.101226
AV20807.5	0.0	0.0426432	0.340299	0.144638	0.511213	0.103844	0.161639	0.059321	0.426287	0.00542085	0.0	0.266916	0.107417	0.0	0.142349	0.0	0.0992723	0.106909	0.00575523	0.0	0.0032339	0.0	0.0	0.0	0.0
AV20807.6	0.0522053	0.0	1.73669	0.233763	1.12953	0.106669	0.0895789	0.864139	0.0	0.12377	0.207081	2.97409e-10	0.489217	0.0	0.0422266	0.319346	0.0934658	0.173481	0.0	0.327857	0.0	0.0	0.0835229	0.147216	0.13831
AV20807.7	0.0246921	0.280383	0.0	0.160899	0.0	0.222325	0.23966	0.0	0.473936	0.601726	0.444163	0.732347	0.192802	0.134971	0.0247169	0.217733	0.0511741	0.0848501	0.288618	0.0	0.347974	0.101981	0.0611426	0.025343	0.0
AV20807.8	0.0	0.771219	0.0	0.168484	0.0	1.68497	1.41282	0.0	0.160863	0.0993595	1.10474	0.479595	2.3824	0.0813297	0.230883	0.0	0.0	0.0439024	0.391521	0.0	0.0	0.16507	0.0	1.81037e-08	0.0
AV20808.1	0.052158	0.0	0.0	0.115103	0.0	0.0	0.0	0.0	0.0	0.0	0.0	0.0	0.0	0.0	0.0	0.0	0.0	0.0206257	0.0	0.0	0.0	0.0	0.0	0.0	0.0
AV20808.2	0.00892437	0.0	0.0	0.0	0.0341872	0.129313	0.0	0.0	0.0	0.0	0.0	0.0	0.0	0.0	0.135435	0.0442254	0.0639337	0.0	0.0351155	0.0437241	0.0503798	0.111914	0.0	0.159595	0.0
AV20808.3	0.0	0.0	0.0092555	0.0	0.0076343	1.38311e-08	0.0	0.0	0.0208541	0.0	0.0	0.0	0.0	0.0	0.0	0.0	0.0	0.0640107	0.0980649	0.0	0.0	0.0	0.0444674	0.0498736	0.0
AV20808.4	0.10224	0.0	0.0	0.0	0.0	0.0	0.08503	0.0	0.0582063	0.0632389	0.0	0.0	0.0	0.0	0.0	0.0	0.0	0.244167	0.185666	0.0	0.0	0.0	0.0880619	0.0	0.0
AV20808.5	0.0	0.0	0.0	0.0	0.0	0.0	0.0	0.0	0.0	0.0	0.0	0.0	0.0	0.0	0.0	0.0313955	0.0332397	0.0	0.0	0.0584007	1.56398e-07	0.0	1.13448e-07	0.0	0.0
AV20808.6	0.0	0.0	0.0	0.0	0.0	0.0	0.0	0.0	0.0	0.0	0.0	0.0	0.0	0.0	0.0	0.0	0.0	0.0	0.0	0.0617159	0.0	0.315883	0.0	0.12895	0.107345
AV20808.7	0.0	0.0396576	0.0	0.0295973	0.0	0.0598209	0.0	0.0	0.0	0.0	0.0	0.122799	0.121043	0.382506	0.0	0.0791982	0.342321	0.235479	0.0	0.0	0.0	0.0	0.0	0.0	0.21167
AV20808.8	0.0	0.0	0.0	0.0	0.00947345	0.0	0.0	0.0	0.0	0.0	0.0669826	0.0	0.0	0.0	0.0290552	0.0	0.0	0.0	0.0	0.0	0.0	0.0	0.0	0.0	0.0
AV20808.9	0.0	0.0	0.052091	0.0	0.017977	0.0219999	0.0764327	0.0	0.0	0.286188	0.066674	0.0	0.0	0.0	0.297787	0.0	0.387817	0.396281	0.0	0.227513	0.38081	1.06314	0.125719	1.29288	0.0
AV20809.1	0.0	0.0	0.00806485	0.0	0.00932908	0.0	0.0	0.00865833	0.00893319	0.0	0.0	0.0	0.0	0.0	0.0173984	0.0468618	0.00896481	0.0383742	0.0252443	0.0418448	0.00596993	0.0834106	0.0	0.0284924	0.0
AV20809.2	0.0473915	0.0	0.0	0.0	0.0	0.0	0.0	0.0	0.0	0.0	0.0	0.0	0.0	0.0	0.0	0.0	0.0	0.0	0.0	0.0	0.0	0.114141	0.0	0.0	0.0
AV20809.3	0.0312491	0.0	0.392575	0.0958333	0.333903	0.0	0.0294217	0.114872	0.0400982	0.0	0.0	0.0	0.0	0.0	0.0	0.0	0.0	0.0	0.0	0.0342225	0.0	0.0	0.0	0.0	0.0
AV20809.4	0.0	0.0	0.0	0.0	0.0	0.0	0.0952437	0.0	0.0	0.0	0.0	0.0	0.0	0.0	0.00141072	0.0	0.0	0.0	0.0	0.0	0.0	0.0	0.0	0.0	0.0
AV20809.5	0.0	0.0641959	0.0	0.0	0.0	0.0	0.0	0.0	0.0	0.0	0.0	0.0	0.0	0.889202	0.0712433	0.303642	0.226718	0.111751	0.26605	0.154615	0.0	0.0	0.186991	0.531312	0.518186
AV20809.6	0.0	0.0	0.0	0.0	0.0	0.0	0.0	0.0	0.0	0.0	0.0	0.0	0.0	0.0	0.0	0.0	0.0	0.0	0.0	0.0	0.0	0.0	0.0	0.0	0.0
AV20810.1	0.0	0.0	0.0151721	0.0501609	0.141232	0.0138455	0.0139851	0.0	0.102219	0.0520074	0.0115281	0.0679311	0.183399	1.61104	0.528418	1.21068	1.05019	0.731589	1.088	0.623922	0.186172	1.11214	0.746452	1.2123	1.3111
AV20810.2	0.160261	0.0884703	0.660011	0.0786537	0.515963	0.26916	0.111275	0.0928091	0.0727038	0.189117	0.0622761	0.0191887	1.11601e-05	0.0	0.227365	0.0114811	0.11179	3.03516e-10	0.121894	0.0	0.402463	0.550675	0.0	1.95034e-08	0.0
AV20811.1	2.85415	3.31121	8.1785	7.31302	7.59242	7.44948	4.87487	4.08671	4.39894	4.35837	2.47337	5.62554	7.55373	9.41516	12.7782	11.7521	15.1419	9.75852	8.49262	11.5108	3.51119	11.8375	10.3224	7.58228	7.75416
AV20811.2	0.0	0.0	0.0	0.0	0.0	0.0	0.0	0.0	0.0	1.40991e-06	0.974288	0.0	0.0	0.0	0.0	0.0	0.0	0.0	0.0	0.0	0.0	0.0	0.0	0.0	0.0
AV20811.3	0.0126894	0.024769	0.0	0.0337612	0.0	0.0	0.0283266	0.0	0.0	0.0282702	0.0	0.0	0.0347236	0.0	0.11399	0.125104	0.0	0.0	0.0375048	0.0	0.0	0.196994	0.158262	0.0	0.0
AV20811.4	15.6666	20.2787	18.4991	21.9382	13.6503	15.1095	18.1106	9.73797	12.1524	18.3131	30.8452	11.8218	20.5331	8.1786	16.3046	20.3548	27.8617	11.9282	6.7777	10.2964	16.76	8.1969	18.4639	13.3855	11.7163
AV20812.1	27.0734	74.851	102.838	75.4579	55.7912	87.7188	49.5511	20.3876	48.8201	123.961	111.912	52.3243	81.6393	350.665	320.738	279.035	293.487	239.656	222.207	277.98	431.024	275.759	317.094	398.037	418.908
AV20812.2	0.0	0.0	0.0	0.0	0.0	0.0	0.0	0.0	0.0	0.0	0.0	0.0	0.0	0.0	0.0	0.0	0.0	0.0	0.0	0.0	0.0	0.0	0.0	0.0	0.0
AV20813.1	0.0390812	0.0	0.0	0.0	0.0	0.0	0.0	0.0	0.0	0.0	0.0	0.0	0.0	0.0	0.0	0.0	0.0	0.0	0.0	0.0	0.0	0.0	0.0	0.0	0.0
AV20814.1	5.34893	34.5524	24.6578	42.0439	34.7441	22.6272	26.8317	32.5204	20.1402	34.1295	39.0987	31.9674	17.2749	3.03818	5.68431	4.80164	4.70097	1.70589	2.85747	2.68412	1.81806	1.54379	1.79844	4.96975	2.64822
AV20814.2	0.00930553	10.1001	0.0	0.0	0.0	5.95683e-10	0.0	0.0	0.0	0.0	7.42494	0.0	0.0	0.0	0.0	0.0	0.0	0.0	0.0	0.0	0.0	0.0	0.0	0.0	0.0
AV20815.1	0.0	0.0	0.0	0.0	0.0	0.0	0.0	0.0	0.0	0.0	0.0	0.0	0.0	0.0	0.0	0.0	0.0	0.0	0.0	0.0	0.0	0.0	0.0	0.0	0.0
AV20816.1	0.709346	0.973917	0.716516	2.44934	3.10916	1.14426	1.32121	1.8978	2.8745	1.37894	0.544423	1.80456	3.18333	13.132	8.88325	10.0817	10.9822	12.6414	14.2085	12.8188	2.56437	10.2883	8.59205	12.9277	11.6588
AV20816.2	0.000536368	0.866253	1.39321	6.34459e-08	6.92527e-09	1.70695	1.94536	0.510348	0.00235871	0.159993	0.504785	0.753018	0.0126962	0.0	0.0	3.38434e-06	6.49587e-06	1.44158e-07	1.40169e-08	0.0	2.45341	1.0664e-07	1.39353e-06	1.86677e-10	0.0
AV20816.3	0.0388795	0.0	0.0	0.0816643	0.0	0.164988	0.0	0.0	0.0	0.0	0.0	0.0	0.0	0.0	0.0	0.0	0.0	0.0	0.0	0.0	0.0	0.0	0.0	0.0	0.0
AV20816.4	0.0	0.0	6.17886e-07	0.0	0.0	0.0	0.0043695	0.0	0.0	0.0	0.0	0.0	0.0	0.0	0.0	0.0	0.116551	0.0	0.0	0.0	0.0	0.0	0.0	0.0	0.0
AV20816.5	3.23368e-06	0.0	0.0	0.0	0.0	0.0	0.0	0.0	0.0	0.0	0.0	0.0	1.91777e-06	0.0	0.0	1.61e-05	0.0	0.0	5.91195e-05	0.0	0.0	0.0	0.0	0.0	0.0
AV20816.6	0.00796267	0.0	0.0	0.0	0.0	0.0	0.0	0.0	0.0	0.0	0.0	0.0	0.0289352	0.0	0.0	0.0929925	0.0	0.0	0.0657675	0.0	0.0	0.0	0.0	0.0	0.0
AV20817.1	0.0	0.0	0.0	0.0	0.0	0.0	0.0	0.0	0.0	1.88534	0.0	0.0	0.0	0.0	0.0	0.0	0.0	0.0	0.0	0.0	1.04863	0.0	0.0	0.0	0.0
AV20818.1	1.17711	0.0	0.287256	0.0	0.0	0.0	0.0	0.0	0.0	0.0	0.0	0.0	0.0	2.64903	0.724833	0.674858	1.05683	1.07469	1.24835	0.0	2.52553	0.901172	1.02399	1.57017	0.799442
AV20819.1	0.0	0.0	0.0	0.0	0.0	0.0	0.0	0.0	0.0493458	0.0	0.0	0.0	0.0	0.0	0.0	0.0	0.0	0.0	0.0	0.0	0.0	0.0	0.0	0.122552	0.0
AV20820.1	0.0255694	0.0	0.0	0.0	0.0	0.0	0.0	0.0	0.145008	0.0	0.0	0.0	0.0	0.0	0.0	0.0	0.151377	0.0172308	0.360244	0.11194	0.0	0.0	0.247363	0.0	0.337013
AV20820.2	0.0	0.0	0.0139004	0.0152197	0.0	0.0	0.0	0.0	1.1524e-07	0.0226604	0.0	0.0	0.0597843	0.0493687	0.0224278	0.147566	0.0	0.136143	0.0	0.0	0.0	0.0	0.0	0.0	0.0
AV20820.3	0.0	0.0	0.0	0.0	0.0	0.0	0.0	0.0	0.0	0.0	0.0	0.0	0.0	0.271455	0.0	0.0	0.103932	0.0	0.0	0.0	0.0	0.0	0.0	0.0	0.0
AV20820.4	0.0	0.0	0.0	0.0	0.0	0.0213823	0.190086	0.0780324	0.0	0.0	0.0	0.230845	0.0	0.0	0.0	0.107038	0.0	0.0	0.174188	0.0353494	0.0281101	0.0	0.0	0.108113	0.0
AV20820.5	1.22563e-09	0.0	0.0	0.0	0.0	0.0	0.0	0.0	0.0	0.0	0.0	0.0329645	0.0	0.0	0.0	0.0	0.102826	0.0757162	0.000864146	0.054342	0.0	0.105502	0.0	0.0	0.0
AV20820.6	0.0218169	0.0187921	0.0	0.0	0.0	0.0	0.0	0.0	0.0169725	0.0	0.0	0.0	0.0	0.0	0.0	0.0	0.00802161	0.0321034	0.223283	0.0	0.101708	0.0	0.246557	0.0	0.21514
AV20820.7	0.0130383	0.0	0.0	0.0	0.4798	0.0	0.076218	0.233092	0.139492	0.0996402	0.0	0.00751959	0.0694326	0.196329	0.129965	0.0	0.28414	0.0101173	0.701095	0.0	0.357683	0.0	0.505175	0.259979	0.328723
AV20820.8	0.0	0.0	0.0	0.0	0.0	0.0	0.0	0.0	0.028918	0.0258992	0.0	0.0	0.0	0.0	0.0	0.0	0.0	0.0	0.0	0.227149	0.0	0.16705	0.0	0.0458446	0.0
AV20821.1	0.0	0.0	0.0	0.0	0.0	0.0399057	0.0	0.0944791	0.0	0.0	0.0	0.0622592	0.0	0.0562265	0.0	0.0	0.17261	0.0	0.0661023	0.0587574	0.0	0.0	0.0809804	0.0	0.132661
AV20822.1	1.29861	0.222902	0.769463	0.429072	0.402535	4.92396	1.36199	0.732493	0.420716	0.872303	0.229139	0.918404	1.22439	1.33298	1.55655	2.31563	2.38689	1.44029	1.87177	2.04694	1.58164	2.21367	1.67873	1.51983	1.22121
AV20823.1	0.0	0.0	0.0	0.0	0.0	0.0	0.0	0.0	0.0	0.0	0.0	0.0	0.0	0.0	0.0	0.0	0.0	0.0	0.0	0.0	0.0	0.0	0.0	0.0	0.0
AV20824.1	0.0	0.0	0.0	0.0	0.0	0.0	0.0	0.0	0.0	0.0	0.0	0.0	0.0	0.0	0.0	0.0	0.0	0.0	0.0	0.0	0.0	0.0	0.0	0.0	0.0
AV20825.1	0.236536	0.311007	0.721837	0.627954	0.511244	0.338826	0.387895	0.292845	0.32881	1.15042	0.393997	0.10912	0.269208	0.0206056	0.0409164	0.0642014	0.0835708	0.0	0.0193783	0.0855875	0.0	0.0386993	0.0390906	0.0	0.0
AV20826.1	76.4336	469.654	740.794	967.276	916.386	484.487	513.91	586.408	711.527	518.435	330.172	673.882	704.444	15.2658	11.6821	17.2334	12.943	13.087	14.947	12.1867	16.3341	12.9092	10.7108	20.9362	27.3649
AV20826.2	0.144459	1.46895	1.54206	2.25457	2.14821	2.12991	1.53802	0.615417	1.63777	0.93256	0.729981	1.50136	1.32867	0.0	0.0	0.0	0.0	0.0	0.0	0.0	0.0	0.0	0.0	0.0	0.0
AV20826.3	0.292216	0.157448	0.660064	1.03869	0.585902	0.759118	0.336212	0.633181	0.547472	0.311693	0.0806623	0.422108	0.729046	0.0	0.0	0.147663	0.0	0.0	0.0	0.0	0.0	0.0	0.0	0.0	0.0
AV20826.4	21.2476	128.33	148.255	163.538	151.622	177.936	130.767	130.304	158.551	234.991	277.486	134.186	125.485	9.88156	8.70525	6.51502	7.29248	7.36428	5.85554	8.3216	10.7556	8.69208	7.54001	8.9968	12.6466
AV20827.1	6.67905	15.7909	21.1006	21.9106	21.1982	24.0373	16.8224	10.6862	17.9739	19.5712	15.8435	16.4932	23.3537	40.0802	51.3271	50.6929	51.4601	45.6703	38.7677	43.6453	33.7805	52.7898	43.3051	44.9179	44.0716
AV20828.1	0.0	2.408	4.42206	0.0	0.0	1.57149	0.0	0.0	2.58108	0.992178	5.36788	2.98397	1.8331	0.0	0.0	4.38834	0.683656	0.0	0.0	2.10295	0.0	0.0	0.0	1.39182	0.0
AV20829.1	0.0	0.0	0.0	0.0	0.0	0.0	0.0	0.0	0.0	0.0	0.0	0.0	0.0	0.0	0.0	0.0	0.0	0.0	0.0	0.0	0.0	0.0	0.0	0.0	0.0
AV20830.1	0.0	0.0	0.681867	0.0765943	0.758657	0.0	0.445521	0.576848	0.0	0.0	0.0	0.647039	0.0	0.0	1.70112	0.384317	0.37146	0.0	0.0	0.250662	0.0	0.0	0.0	0.685911	0.0
AV20830.2	0.0	0.0	4.17807	0.766053	2.25318	0.0548205	0.621126	0.559608	0.0	0.0	0.0	0.751319	0.0	0.094275	7.57229	2.52868	4.74661	3.50702	1.8375	2.46975	0.0	0.0	0.0	3.37149	0.0
AV20830.3	0.0	0.0	0.059648	0.0628439	0.140235	0.0	0.0	0.158443	0.0	0.0	0.0	0.0	0.0	0.0	1.40942	0.221122	0.576121	0.301824	0.178453	0.454088	0.0	0.0	0.0	1.22527	0.0
AV20830.4	0.0	0.0	0.0	0.0	0.0	0.0	0.0	0.0	0.0	0.0	0.0	0.0	0.0	0.0	0.0	0.0	0.0	0.0	0.0	0.0	0.0	0.0	0.0	0.0	0.0
AV20830.5	0.0	0.0	0.0	0.0	0.0	0.0	0.0	0.0	0.0	0.0	0.0	0.0	0.0	0.0	0.0	0.0	0.0	0.0	0.0	0.0	0.0	0.0	0.0	0.0	0.0
AV20830.6	2.65267	10.936	3.512	8.67526	6.51752	8.9419	4.89398	2.89026	5.90653	9.20813	8.54786	6.92671	6.37988	26.415	11.6296	17.7209	14.5122	17.7702	22.5973	19.4876	16.5046	26.1948	27.732	14.0756	21.5418
AV20831.1	0.126672	2.22228	3.75515	1.30373	1.37035	0.0	3.19898	0.639263	0.0	0.494755	2.83075	3.26537	4.8336	3.60169	4.7078	3.25727	7.57608	4.67933	4.08728	7.81724	5.80088	9.56571	1.86991	3.82852	7.33818
AV20832.1	0.741122	1.65027	2.75306	2.22467	2.5868	2.82101	2.96069	1.56211	1.4889	2.01904	1.11597	1.94128	3.35737	10.6156	7.1983	8.33937	6.98142	10.2986	10.317	9.11325	4.295	7.27489	8.0369	8.41158	10.1194
AV20833.1	0.0	0.0434625	0.0	0.0522637	0.0	0.316413	0.0	0.0	0.05313	0.0	0.0	0.0	0.214356	0.0	0.335465	0.12215	0.0	0.176225	0.460281	0.365494	0.902755	0.214071	0.390277	0.0	0.0
AV20833.2	0.0	0.0	0.0	0.0	0.0	0.0	0.0516499	0.0	0.0	0.0	0.0	0.0	0.329252	0.0	0.330549	0.730036	0.0	0.655961	0.254776	1.09699	0.319763	0.157567	0.427452	0.0	0.136848
AV20833.3	0.0	0.0	0.0	0.0	0.344545	0.0644608	0.0	0.784201	0.0	0.0	0.547058	0.0	0.261183	0.0	0.0	0.0	0.0	0.761097	0.0	0.295915	0.328011	0.614937	0.0	0.0	0.542378
AV20834.1	1.45851	1.29109	2.73033	2.99731	2.85811	5.44735	2.86209	3.87255	4.44932	2.63422	2.23845	2.75535	2.14875	20.3012	16.5413	11.6873	10.1326	15.153	11.1334	9.75931	19.3863	21.0511	18.3208	20.6969	18.1546
AV20834.2	0.0	0.0	0.174001	0.0	0.931905	2.13486	0.0	0.0	0.61578	0.0	0.0	0.0	1.13309	0.749463	0.0	0.0	2.98269	0.0	0.0	1.51999	0.0	2.37608	0.690812	8.92025	9.0867
AV20834.3	0.0	0.0	0.0	0.0	0.0	0.0	0.0	0.0	0.0	0.0	0.0	0.0	0.0672563	0.0	0.281271	0.0	0.0	0.0	0.0	0.0	0.220998	0.0	0.434014	0.345634	0.42601
AV20835.1	0.545978	9.40599	4.84373	8.97006	7.93929	7.18628	8.67148	10.1979	5.84943	7.80016	8.73095	9.32023	9.11404	17.8866	19.7804	25.4952	23.0612	16.2819	24.3175	18.1401	8.9654	15.0211	15.8129	15.7998	18.0301
AV20836.1	3.09451	8.89336	11.4369	11.7157	10.1371	13.267	10.5264	8.75602	8.11975	7.91457	6.63964	8.75496	12.3565	27.7284	34.1635	32.8373	29.1752	37.1343	33.4643	43.4502	16.6475	26.2477	25.6992	25.6589	27.2854
AV20837.1	0.0	0.0554242	0.0	0.0664342	0.0	0.106673	0.0543915	0.0	0.0	0.151337	0.0	0.0	0.0	0.150913	0.0	0.0	0.232782	0.0	0.0709768	0.0	0.0622742	0.139173	0.0	0.0	0.0900552
AV20838.1	0.0	0.0	0.0	0.0	0.0	0.0	0.0	0.0	0.0	0.0	0.0	0.0	0.0	0.0	0.0	0.0	0.0	0.0	0.0	0.0	0.0	0.0	0.0	0.0	0.0
AV20839.1	0.548576	0.933755	6.50712	6.28518	7.38872	2.97777	1.85071	2.10271	4.58546	1.47176	0.444028	5.17249	5.72718	19.0421	18.9319	22.619	21.2509	16.9572	17.9234	19.522	3.16473	17.9801	15.2113	13.9216	15.2109
AV20839.2	6.48747e-06	0.0	0.0	0.0	0.0	0.0	0.0	0.0	0.0	0.0	0.0989017	0.0	0.0	0.0	0.0	0.0	0.0	0.0	0.0	0.0	0.0	0.0	0.0	0.0	0.0
AV20839.3	0.0499379	0.0	0.0	0.133803	0.0839406	0.0	0.216416	0.0	0.0	0.0	0.0	0.282937	0.460255	0.23564	0.072003	0.17658	0.244738	0.214725	0.124676	0.0	0.10126	0.202549	0.410958	0.0872197	0.177773
AV20839.4	3.14632	8.37432	4.46366	4.33321	3.54458	5.47732	6.60354	4.08888	3.40727	7.45093	4.9479	3.2385	4.94986	4.08297	5.15838	6.36376	5.27174	9.79012	5.73836	6.41998	6.58277	8.25198	10.4573	4.24676	1.26526
AV20840.1	0.0181761	0.0	0.0	0.0	0.0	0.066241	0.0	0.0	0.263483	0.0	0.0	0.0812509	0.0697425	7.19622	7.3124	4.30005	4.35702	6.77091	6.14789	9.28444	1.88115	5.65742	3.17768	5.2272	5.29412
AV20840.2	0.0241118	0.0614083	0.0850419	0.0557873	0.0196251	0.0558713	0.170057	0.0	0.0	0.0430875	0.0127592	0.0506883	0.0543783	0.0	1.87244	1.94566	0.96334	0.775363	0.246083	0.0	3.76036	1.53954	3.22883e-07	1.91964	2.26821
AV20840.3	0.0	0.0	0.0	0.0	0.0	0.0	0.0	0.0149122	0.0	0.0	0.0	0.0	0.0246781	0.0	2.19074e-10	0.472222	0.136748	0.0	0.0314958	0.0	1.17637	1.04252e-08	2.04759	1.96564	0.898854
AV20841.1	0.718702	1.36757	5.4901	3.74749	6.74511	3.22085	1.34766	1.48049	4.0103	0.530329	0.660189	4.40845	6.46856	7.48347	6.6663	7.12055	7.35263	5.49758	7.0381	6.24185	3.26088	4.19535	6.97476	6.88514	9.17514
AV20842.1	0.860178	0.0	0.0	0.0443158	0.140206	0.0	0.401907	0.0	0.0	0.0	0.0	0.0	0.0883281	0.0505863	0.0	0.311792	1.13719	0.0	0.428221	0.264041	0.0414022	0.0470318	1.06646	0.0	0.178424
AV20843.1	0.415396	0.0	0.0	0.0	0.0	0.0	0.086685	0.151447	0.803799	0.0	0.466047	0.0	0.0	0.0	1.90121	2.21328	3.07542	0.715634	0.451857	2.198	2.07086	0.834944	3.69524	1.26722	1.13613
AV20844.1	1.20307	0.0	0.0	0.954708	0.156891	0.116075	0.0	0.285462	0.0	0.0	0.0	0.149496	0.0	0.0	0.0	0.165362	1.21999	0.0	0.0	0.888643	0.0	0.0	0.166314	0.19573	0.0
AV20845.1	0.0	0.472839	0.0	0.370483	0.779216	0.430232	0.148984	0.178038	1.87183	0.0	0.0	0.0	1.45721	2.0721	1.13771	0.814482	0.649445	1.12571	2.33923	2.21433	0.0	0.927624	1.04079	1.22392	0.767092
AV20846.1	1.26596	0.0	9.49186	3.6834	3.76332	3.25432	3.04592	4.71762	2.90265	4.03566	0.0901265	2.81414	0.264027	0.0	16.1202	9.22001	8.92419	8.42879	4.14347	8.70303	2.67779	11.3438	1.96956	5.7513	1.35111
AV20846.2	0.0	0.0	0.0	0.278054	0.617434	0.0	0.0	0.363985	0.0	0.0	0.0	0.464501	0.0	0.0	12.4816	0.0	0.0	0.0	0.78052	0.0	0.0	0.0	0.0	3.50255	0.0
AV20847.1	0.186559	0.0	0.0	0.0	0.0	0.0	0.0	0.0	0.0	0.0	0.0	0.0	0.0	0.0	0.0	0.0	0.0	0.0	0.0396258	0.0	0.0	0.0	0.0402564	0.0462462	0.0
AV20848.1	0.299001	1.69634	1.64637	1.07088	1.52814	1.81825	1.41812	0.996484	0.614474	0.885067	1.81123	1.10908	1.66112	1.48662	2.49861	1.2187	1.97383	2.12271	1.86372	2.70047	2.79081	1.02526	2.02309	1.03236	1.8557
AV20849.1	0.349753	0.703437	1.23137	0.744464	1.19605	1.65688	0.780875	0.479998	0.557134	0.808378	0.0717272	0.802356	1.37361	2.59232	1.86492	1.56133	1.07647	2.87244	2.45965	1.7217	1.38744	1.58546	2.30804	1.44899	1.24957
AV20849.2	0.0	0.0	0.0	0.0	0.0	0.0	0.0	0.0	0.0	0.0	0.0	0.0	0.0	0.0	0.0	0.0	0.0	0.0	0.0	0.0	0.0	0.0	0.0	0.0	0.0
AV20850.1	0.0	0.175791	0.0	0.258247	0.935862	0.72868	0.349453	0.518515	1.13081	0.721175	0.0	0.148498	0.681376	0.861572	1.57816	0.736628	1.40446	0.25605	0.815156	0.603366	0.623689	0.511263	1.18512	1.28848	0.443796
AV20850.2	1.13316	2.78142	1.68273	2.5234	1.82926	1.32549	3.68427	3.51845	3.15668	1.52296	2.34874	3.49696	4.27527	16.8996	14.6944	13.5367	10.9188	16.5226	17.5011	14.4878	12.5869	16.4881	12.6685	15.8566	13.9502
AV20850.3	0.0	0.0	0.0	0.0	0.248124	1.18755	0.0	0.0	0.515795	0.0	0.0	0.931505	0.0	0.93561	0.623563	1.25443	1.15881	0.975606	1.06242	1.83666	0.792552	1.6066	1.81361	1.411	0.0
AV20850.4	0.0	0.0	2.26336	0.998659	0.964359	1.34228	0.0	0.0	0.0	0.0	0.0	0.700019	0.0	0.0	0.210434	3.81484e-06	0.0	0.0	0.0	2.00344	0.0	1.93083e-07	0.0	0.400812	3.1535
AV20850.5	0.0	0.0	0.0	0.0	0.0	0.0	0.0	0.0	0.0	0.0	0.0	0.0	0.0499107	0.048548	0.0	0.0	0.0	0.0	0.0	0.110231	0.0	0.0604269	0.0	0.240822	0.0
AV20850.6	0.0418177	0.234052	0.0	0.179518	0.0	0.0	0.0	0.0	0.0	0.0	0.0	0.0	0.0	0.0	0.0	0.146294	0.348835	0.0	0.432015	0.0	0.0	0.0	0.0	0.0	0.0
AV20850.7	0.0	0.0481644	0.061887	0.0	0.208535	0.0457757	0.0	0.0532175	0.0	0.0372725	0.0	0.0665249	0.0	0.297917	0.0	0.283541	0.0	0.0723401	0.0	0.0	0.0606041	0.228998	0.0	0.0	0.403304
AV20850.8	0.333118	1.6718	0.0	2.70213	1.27818	7.71197	8.51793	6.23745	2.53837	4.88195	4.91405	3.28146	3.53855	0.0	0.773617	2.51384	3.08136	7.21638	9.08662	3.31252	3.3014	3.84733	1.80293	1.40848	2.1986
AV20851.1	2.10787	8.47519	7.90582	7.99635	7.65918	5.06783	6.91955	4.6549	3.98475	6.58012	5.93647	4.59075	4.21388	8.09841	5.53186	6.40212	7.74489	5.54758	4.14441	4.79437	11.2917	8.00436	6.46822	11.1727	8.16494
AV20852.1	0.356025	2.2105	0.599595	5.71327	2.48967	2.99001	3.67652	3.09743	2.08527	5.70584	2.22978	3.48857	4.58827	0.284418	0.0	0.22034	0.217131	0.0384562	0.0	0.0	0.0	0.0	0.135583	0.0	0.0414211
AV20853.1	1.24859	6.24438	8.07378	3.1775	9.05504	1.96696	2.72765	2.40834	16.0819	5.50133	5.0288	22.6546	4.4415	27.3484	49.0009	52.2581	46.4577	42.926	34.7762	35.6063	31.1196	32.6658	36.7291	47.3002	38.8179
AV20853.2	0.0	0.0	1.01231e-08	0.555618	0.0	0.0	0.0	0.0	0.0	0.0	0.0	0.0	0.0	0.0	0.0	0.0	0.0	0.0	0.0	0.0	0.0	0.0	0.0	0.0	0.0
AV20853.3	0.0	0.246091	0.0	1.62986e-05	0.0	0.0	0.0	0.0	0.0	0.0882271	0.0512146	0.0	0.0	0.0	0.0	0.0	0.0	0.0	0.0	0.0	1.4467e-06	0.0	0.0	0.0	0.0
AV20853.4	2.11179	3.94588	0.116057	2.48089	0.989414	0.793816	2.52288	0.0	3.70644	3.03935	8.11367	1.7583	1.97419	0.0	0.0	4.10854e-06	3.32504	0.0	0.0	0.0	7.70039	2.30025	0.00101241	0.0	0.0
AV20853.5	4.36769	49.1413	20.7825	16.7559	25.0203	10.2896	12.7765	5.78138	47.7849	32.7674	68.5978	65.9825	18.9033	67.968	116.877	97.4029	90.7139	94.8604	89.3981	76.8817	136.501	52.9727	84.4175	101.774	87.4966
AV20854.1	5.56758	8.02229	46.9608	30.6197	41.9945	26.119	13.9342	13.0365	30.052	11.6388	4.65326	31.2561	37.4292	101.694	140.062	135.436	169.997	137.543	158.427	174.685	32.4925	123.006	95.3196	130.372	106.689
AV20854.2	10.4575	29.6747	19.497	22.107	13.9024	15.8825	23.2601	13.7884	12.131	31.2793	32.4742	16.0019	26.3107	0.0	14.153	18.4692	13.4344	16.1159	0.254227	2.24526	47.5222	10.0969	19.6124	3.30771	6.18276
AV20854.3	0.0	0.0	0.350763	0.0	0.316719	0.0	0.0	0.0417469	0.0558746	0.0267458	0.0	0.0	0.246074	0.102712	0.301718	0.59804	0.480759	0.307987	0.645562	0.355921	0.149357	0.68012	0.262818	0.471091	0.180521
AV20854.4	5.96151e-09	0.0	0.0	0.0	5.34046e-09	0.0	3.30352e-08	2.74516e-10	0.0	0.0	0.0	0.0	0.0	0.0	0.0	0.0	0.0	0.0	0.0	0.0	0.0	0.0	0.0	0.0	0.0
AV20854.5	0.0	0.0	0.252891	0.522436	0.0	0.0	0.0	0.0	0.275807	0.0	0.0	0.471864	0.0	0.0	0.0	0.0	0.29777	0.0	2.68023	0.0	0.0	0.0	0.0	0.427888	0.0
AV20855.1	0.0	0.0	0.429412	0.0	0.0959153	0.0	0.0740262	0.0	0.0	0.0	0.0	0.0	0.0	0.0	0.216547	0.0	0.213073	0.0	0.0	0.216829	0.0	0.0940629	0.200793	0.117408	0.498737
AV20856.1	0.0	0.339845	0.256258	0.0	0.0	0.313917	0.107922	0.0	0.0	0.0	0.537806	0.268292	0.26396	0.300377	0.162262	0.44748	0.0	0.163317	0.424073	0.159432	0.253255	0.678347	0.148674	0.0	0.0
AV20857.1	0.0799044	0.126097	0.45069	0.352996	0.322919	0.503851	0.401964	0.158237	0.431395	0.154879	0.169843	0.549035	0.376982	1.08266	0.695231	0.493207	0.547861	0.70168	0.445435	0.561404	0.360946	0.649635	0.973248	1.25427	0.715818
AV20858.1	0.0901978	0.0	1.68316	1.08579	0.0	7.0315	2.45329	3.14202	4.1758	0.0	1.01695	2.61208	0.0	6.07131	2.93893	7.14837	10.6622	6.84567	0.0	4.16135	0.0	13.8982	20.8635	4.03531	1.19843
AV20859.1	0.0289317	0.0	0.0	0.0	0.0	0.0	0.0783098	0.0	0.0	0.0	0.0	0.0	0.0629578	0.180488	0.217407	0.0372794	0.146996	0.585714	0.135801	0.225521	0.117593	0.370971	0.0344223	0.157885	0.0
AV20860.1	0.795715	0.0	0.0	0.0	0.0	0.0	1.33505	0.0	0.0	0.0	0.0	1.7137	0.0	0.0	2.25019	1.79008	1.99655	2.09615	1.78384	0.0	0.0	3.24903	0.0	0.0	0.0
AV20860.2	38.3459	313.62	135.499	160.359	162.386	152.447	152.216	193.058	162.399	288.195	278.066	197.147	153.064	178.644	286.887	237.801	264.303	206.524	183.166	209.502	338.283	255.355	236.357	258.638	241.297
AV20861.1	1.56127	2.20971	3.29003	2.60116	3.07514	4.53532	4.33727	3.30527	4.73153	2.50626	2.93733	2.90325	4.09209	12.7335	8.81917	8.92746	9.14677	9.25743	11.5338	10.195	9.35377	8.6692	11.582	10.4831	10.2171
AV20862.1	0.0	0.442189	2.49873	5.44131	3.9557	7.0448	0.924863	0.545923	5.05295	1.27514	0.0	1.07943	2.7118	12.7439	4.25736	10.2686	11.588	9.46528	12.3465	11.2741	4.34145	7.64932	13.2376	9.62146	14.0144
AV20863.1	0.465885	0.463639	0.0935296	0.280381	0.161372	1.18873	1.2686	0.440263	0.103775	0.432024	0.22695	0.0516314	0.101879	1.34424	1.34276	1.96655	4.42476	2.36977	1.9513	1.6411	0.49863	2.70903	1.11203	0.890726	0.40701
AV20864.1	0.0	0.0	0.0	0.0252786	0.0	0.0	0.0	0.0	0.0	0.0	0.0	0.0	0.0	0.11593	0.34735	0.180053	0.412309	0.0626738	0.0272574	0.0	0.0941894	0.189989	0.30327	0.126182	0.0336341
AV20865.1	0.0	0.0	0.0	0.0	0.0	0.0	0.0	0.0	0.0	0.0	0.0	0.0	0.0	0.0289825	0.607863	0.450132	0.824618	0.0626738	0.0272574	0.120559	0.0941894	0.407119	0.16542	0.126182	0.100902
AV20866.1	0.0	0.570236	1.33192	3.05898	0.883528	3.86917	0.0	0.0	0.0	0.0	4.10985	2.31201	2.09816	5.48926	0.0	0.791439	2.42355	0.0	4.45287	0.0	2.85658	3.64379	0.0	1.54667	0.0
AV20866.2	1.58937	2.94294	2.10993	2.44522	6.06677	2.11649	8.04808	10.7672	3.75337	4.34714	1.34583	2.12138	2.5294	0.000116576	1.63095	3.01886	1.83292	1.16153	0.0	3.88978	2.88382	0.0	3.50418	2.60986	4.34722
AV20867.1	14.3953	111.114	41.4895	105.125	55.4258	340.981	217.205	88.2558	52.7603	109.471	113.258	56.192	72.2907	128.005	133.212	148.662	116.589	110.856	101.271	108.465	211.292	173.784	167.811	151.368	172.136
AV20868.1	0.353132	0.0	0.0	0.0	0.0	0.0	0.0	0.0	0.0	0.0	0.0	0.0	0.0	0.0	0.724833	0.659658	1.04073	1.79115	0.312088	0.0	0.0	0.600781	0.0	1.17762	1.19916
AV20869.1	0.334421	0.0	2.41384	0.663411	0.678676	8.18112	1.7996	0.0	5.6575	0.0	0.925494	0.648021	0.64002	23.9803	20.6315	20.5079	32.1895	35.2261	48.837	42.7378	15.573	30.6191	28.4666	13.8715	22.5997
AV20870.1	0.630599	1.14383	2.62025	1.94059	2.71274	2.73919	1.63277	1.27929	1.74344	0.908342	0.919946	2.33131	2.58498	11.6328	10.6398	11.4323	10.6597	10.0425	10.4426	9.09205	4.80831	9.46179	10.6016	10.6363	10.6456
AV20871.1	0.0	0.481709	0.0	0.0	0.0	0.0	0.0	0.0	0.0	0.0	0.0	0.0	0.0	0.0	0.682711	0.0	0.0	2.9539	1.33266	0.0	0.0	0.688919	0.678605	0.702226	1.4024
AV20872.1	2.39091	12.206	6.81228	7.33772	10.651	6.22729	6.25091	7.1794	10.9724	9.40976	7.33986	9.93054	15.294	7.20774	13.4277	11.4693	12.7191	7.80855	7.57661	7.47448	12.5332	10.0475	8.56185	11.1703	11.749
AV20873.1	0.0	3.10465	0.0	0.0	0.0	0.0	0.0	0.0	0.0	0.0	0.0	0.0	6.63389	0.0	0.0	0.0	0.0	0.0	0.0	0.0	0.0	0.0	0.534355	0.0	1.71179
AV20874.1	0.0	0.0	0.0	0.227592	0.0	0.0	0.0	0.0	0.204198	0.164737	0.0	0.0	0.0	0.0	0.0	0.0	0.0	0.0	0.0	0.0	0.768881	0.0	0.0	0.0	0.0
AV20875.1	2.01504	5.09243	3.86135	5.41526	6.59908	4.17668	5.62481	4.54509	8.34944	5.17235	2.81093	7.25392	5.0056	4.28897	2.1243	2.80212	2.48094	2.81001	3.00688	1.91828	2.48952	3.63057	3.16181	2.79556	3.01117
AV20876.1	0.0856296	0.140476	0.336553	0.577782	0.479923	0.249864	0.300121	0.254799	0.84895	0.146799	0.065144	0.653503	0.730447	1.34068	1.04259	1.53367	1.30081	1.50679	1.76302	1.36714	1.1266	1.65318	1.48389	1.54794	1.42656
AV20877.1	0.633014	0.695909	1.26847	4.63794	2.87171	0.65745	1.14	1.35367	0.581297	0.90358	1.42415	0.646151	1.74426	5.42258	3.28685	6.86516	9.75452	5.82498	6.87239	7.41137	2.03748	8.32927	7.19376	2.48488	4.57827
AV20878.1	15.2601	28.5811	123.203	76.6293	105.618	52.5552	54.8107	91.4449	27.8428	35.0275	74.1374	26.2699	31.2895	15.6357	14.5778	14.9823	15.5329	14.2274	11.0481	12.0771	11.3337	14.6266	13.42	16.6927	13.0218
AV20879.1	6.37137	3.19801	5.4077	1.87758	0.0	0.0	1.24485	2.59701	1.15185	8.07956	10.8067	1.51031	8.94794	0.0	1.34611	0.849225	0.0	2.23102	1.9541	0.0	1.04941	0.383707	0.0	0.0	2.92482
AV20880.1	0.0177929	0.470271	2.18543	0.639385	1.00061	0.850066	0.165122	0.531428	1.97142	0.828931	2.32652	1.32353	0.803017	2.68662	2.90148	1.31147	1.33202	1.2506	1.0401	1.41691	0.889918	1.37223	2.92041	3.45457	1.92198
AV20880.2	0.0	0.0540303	0.0	0.0	6.03327e-10	0.0	0.0	0.0	0.0	0.0	1.01429	0.0	0.731513	0.0	0.0	0.0737593	0.0	8.82265e-10	0.0	1.66383e-05	0.0	0.157127	0.126541	0.0	0.0
AV20880.3	0.154747	0.802438	0.0359667	0.0	0.681136	1.72674	0.927695	0.436009	0.947343	1.28015	0.81724	0.769931	1.21733	1.6138	0.0	0.908629	0.529311	0.578727	1.29841	0.0	0.818755	1.83852	0.389436	1.65953	1.8033
AV20880.4	0.0	0.0	0.0	0.394857	0.0	0.0	0.0	0.0	0.0	0.0	0.0	0.0	5.6851e-06	0.0	0.0	0.0	0.0	0.926634	0.225004	0.297736	1.27543	0.0	0.0	0.0	0.0
AV20881.1	0.0	0.0372045	0.0402285	0.0	0.0468216	0.271755	0.0368681	0.0214733	0.0451838	0.0752599	0.0	0.0748879	0.0448003	0.0312806	0.0	0.0652791	0.0553194	0.0506649	0.0882471	0.0324076	0.0690826	0.0221235	0.0104856	0.154624	0.0985785
AV20881.2	0.0	0.0	0.00111279	0.0	0.0231573	0.0	0.00020026	0.0	0.0167057	0.0	0.0	0.0	0.0	0.0	0.0	0.0	0.0	0.0	0.0	0.0	0.0	0.0	0.0	0.0	0.0
AV20881.3	0.0218151	0.0	0.0	0.0	0.00603666	0.0	0.0330485	0.0	0.0	0.0	0.0	0.0237739	0.0	0.0	0.0	0.0	0.0	0.0	0.0	0.0	0.0	0.0	0.0	0.0	0.0
AV20881.4	0.0	0.0	0.0	0.0	0.0042647	0.0	0.0	0.0	0.0	0.0	0.0	0.0	0.0	0.0	0.0	0.0	0.0	0.0	0.0	0.0	0.0	0.0	0.0	0.0	0.0
AV20881.5	0.00774085	0.0710085	0.00525902	0.131605	0.0	0.0	0.0	0.0	0.0535883	0.0	0.0	0.101844	0.0	0.0	0.0	0.0	0.0	0.0	0.0	0.0	0.0	0.0	0.0	0.0	0.0
AV20881.6	0.117089	0.0256509	0.0	0.0975199	0.0	0.403903	0.0660352	0.0	0.0	0.0	0.0	0.0640609	0.0	0.0	0.0	0.0	0.0	0.0	0.0	0.0	0.0	0.0	0.0144945	0.147014	0.0
AV20881.7	0.0755218	0.0	0.0	0.0	0.0	0.168915	0.0	0.0	0.0	0.0	0.0	0.0	0.0	0.0	0.0	0.0	0.0	0.0	0.0	0.0	0.0	0.0	0.0	0.165696	0.0
AV20881.8	0.0	0.0	0.0	0.0	0.0	0.29313	0.0	0.0	0.0765068	0.0	0.0	0.0	0.0	0.0	0.0	0.0	0.0	0.0	0.0	0.0	0.0	0.0	0.0	0.000271286	0.0
AV20881.9	0.24388	0.318769	0.0	0.0	0.0826813	0.0	0.936567	0.126416	0.200671	0.217265	0.365873	0.358393	0.10862	0.0	0.0912389	0.0	0.0	0.0	0.0	0.0	0.0761577	0.0	0.0	0.324774	0.0
AV20882.1	15.1896	52.7533	11.9508	28.6155	14.3603	117.619	45.2728	18.9917	26.1404	23.2901	29.4051	11.4783	16.1989	20.5194	17.2078	29.7462	26.3354	23.9044	21.4232	15.3356	58.755	40.2354	17.9477	12.3501	36.0153
AV20883.1	0.0	0.0	0.0	0.0	0.527643	0.0	0.0	0.0	0.0	0.0	0.0	0.0	0.0	0.381763	0.0	0.0	0.196748	0.0	0.178325	0.0	0.0	0.0	0.0	0.0	0.0
AV20883.2	0.0	1.80464	2.95807	2.74444	0.0382606	0.384221	2.70652	0.0	0.512738	6.26443	1.82213	0.0	6.549	0.175221	1.84569	0.0	1.03024	0.0	0.366681	0.591483	0.481654	0.565955	2.96784	0.699377	2.49823
AV20884.1	1.23475	2.57732	2.13048	3.40018	1.58549	7.52468	5.22415	3.51984	4.06138	2.64256	2.07402	3.75954	2.90304	22.8349	14.1125	13.7339	15.1508	16.4951	12.6445	13.708	14.6815	13.0314	12.1851	14.6655	20.5663
AV20884.2	0.22027	1.71532e-09	0.0	0.0	0.77902	0.0	0.0	1.32627e-08	0.383748	0.613819	0.0	0.0	0.626844	3.14587	0.983168	0.0	0.0	0.0	7.45134	3.62507	0.688414	4.25985	2.98915	5.42525	0.0
AV20884.3	0.000393006	0.326934	0.0	0.0	0.463171	0.0	6.53821e-05	0.000671362	0.0	0.0	0.0	0.0	0.0	0.0	0.0	0.0	0.0205946	0.0	0.0	0.0	0.0	0.0	0.0	0.0	0.0
AV20884.4	1.38637	0.0	0.0	0.0	0.0	3.06871	0.0	0.0	0.87199	0.508518	0.0	0.0	2.13754e-07	0.0	3.94537	0.0	0.0	2.39038	0.0	0.0	0.0	0.0	3.22399	0.0	0.829071
AV20884.5	4.1507	24.0698	3.90212	14.124	14.2871	21.9448	20.8081	15.0094	14.4513	16.6322	22.3328	18.0548	19.2321	54.0671	49.1868	41.2027	46.2351	55.1917	46.9189	46.5939	78.9753	46.9139	57.3945	61.8769	78.3921
AV20885.1	0.498285	1.9016	2.62713	2.58326	2.65847	2.31046	1.43631	1.16486	2.10212	1.52871	1.16694	2.12372	2.45069	11.2748	6.58314	7.43665	7.38085	5.29373	5.67205	5.90516	3.64841	8.41825	7.5572	8.78976	8.89498
AV20885.2	0.0	0.0	0.0	0.0	0.0	0.0	0.0987716	0.0	0.0	0.0108992	0.0	0.0	0.0	0.0520242	0.0	0.0	0.0	0.0468692	0.0	0.0	0.0191501	0.0442639	0.0	0.0	0.0
AV20886.1	3.44689	1.22582	3.30978	2.03887	3.4266	2.20684	1.42389	2.81501	2.4259	1.11956	0.903343	2.04432	3.10373	1.54187	2.28428	1.59036	3.02125	1.53991	0.966777	1.23574	0.976714	0.848519	1.73626	2.55626	3.46291
AV20886.2	0.0	0.0	0.0	0.0	0.0	0.0	0.0	0.0	0.0	0.0	0.0	0.0	0.0	0.0	0.0	0.0	0.0	0.0	0.0	0.0	0.0	0.0	0.0	0.0	0.0
AV20886.3	0.0	0.0	0.0	0.0	0.0	0.0	0.0	0.0	0.0	0.0	0.0	0.0	0.0	0.0	0.0	0.0	0.0	0.0	0.0	0.0	0.0	0.0	0.0	0.0	0.0
AV20886.4	0.0	0.720257	0.0	0.0	0.0	1.22103	1.20825	1.73335	0.0	2.048	1.83195	0.25108	0.0	0.0	0.316171	0.0	0.0	0.0	0.0	0.0	0.108657	0.0	0.0	0.0	0.0
AV20887.1	0.0	0.0	0.0	0.0	0.0	0.0	0.0	0.0	0.0	0.0	0.0	0.0	0.0	3.88346e-05	0.490636	1.74098e-05	0.676592	0.715634	0.451857	0.502401	0.0	0.166989	0.0	0.800348	0.0
AV20887.2	0.166985	0.0	0.0	0.0599344	0.0	0.0	0.0	0.0	0.0	0.0	0.0	0.0	0.0	0.0	0.0	0.00083606	0.0	0.0	0.0	0.0	0.280613	0.0	0.131456	0.0	0.405028
AV20887.3	0.0	0.0	0.0	0.0	0.0	0.0	0.0	0.0	0.0	0.0	0.0	0.0	0.0	0.666222	0.0	0.557203	0.0	0.0	0.0	0.0	0.0	0.0	0.0	0.0	0.0
AV20888.1	0.197812	0.0914463	0.103196	0.108674	0.114309	0.342474	0.0	0.0	0.0	0.0	0.0	0.109052	0.10736	0.367148	1.04203	1.34684	2.6679	0.265854	0.345326	0.387962	0.204892	1.55675	0.480634	0.986947	0.448321
AV20889.1	0.495759	1.02794	7.10697	4.42437	5.02107	3.39852	3.06899	5.90599	7.46179	1.12001	1.69281	4.73735	4.00429	63.2668	31.0861	39.4878	52.0975	35.2514	42.8291	38.4403	30.9292	40.8531	38.4311	70.259	55.4308
AV20889.2	0.224601	0.373184	0.141937	0.321151	0.647383	0.0	0.5784	0.382716	0.528885	0.162263	0.0	0.58536	0.277193	1.12115	0.678593	0.958078	1.18323	1.85427	1.96096	0.803388	1.05093	0.885077	1.51728	2.30858	1.89186
AV20889.3	2.37886	7.37511	8.77522	7.71266	10.3297	4.29874	7.97581	9.54278	5.59203	5.48547	7.85471	7.61792	6.52368	28.2618	27.3899	31.1108	40.7136	24.1176	22.9087	20.1061	50.5156	26.6773	29.8045	42.9642	40.3425
AV20890.1	3.11478	2.35728	1.34962	0.788648	1.59325	2.63917	1.82991	3.1445	5.94346	1.6473	0.0445522	4.63852	1.69769	0.447963	1.69502	0.304142	1.0746	2.26685	4.354	2.97429	3.51112	1.37737	1.51486	0.837034	2.58271
AV20891.1	0.304096	0.676905	1.14645	1.04895	1.32874	0.994766	0.743628	0.537504	0.925945	0.596252	0.414901	1.25064	1.45342	7.25383	6.00862	5.64321	4.85252	5.20439	5.59149	5.01559	4.08524	5.48916	5.25839	7.14009	7.45786
AV20892.1	1.36458	10.2809	7.5491	10.4634	12.766	2.51014	3.81114	4.55814	8.66326	13.2028	5.58864	15.7773	17.8312	3.41091	5.21654	3.34674	4.46043	4.20423	4.34055	3.08092	2.36649	2.96893	3.93167	3.87945	2.30282
AV20893.1	1.71296	3.3546	17.2492	10.3768	15.4511	8.88637	5.6131	9.72065	13.1033	4.092	1.16183	14.8036	13.935	3.17092	5.0052	4.45993	4.60776	4.34221	4.49384	5.39707	1.28926	3.19136	2.76192	3.87502	3.57817
AV20893.2	3.54365	16.5609	5.03054	8.85397	7.04145	8.02581	12.6995	9.77738	6.47624	19.0576	21.3077	8.63219	10.1966	1.44314	1.01419	0.897729	1.21947	0.893467	9.56906e-06	1.70315	2.38134	0.944018	1.81422	1.83059e-06	1.60553
AV20894.1	0.0	0.0	0.0	0.0	0.0	0.0	0.0	0.0	0.0	0.0	0.0	0.0	0.0	0.0	0.0	0.0	0.276841	0.0	0.0	0.0	0.138394	0.0317962	0.129634	0.0	0.0
AV20895.1	0.0	0.0	0.0	0.0	0.0	0.0	0.0	0.0	0.0	0.0	0.0	0.0901819	0.0	0.0680206	0.306797	0.0	1.90328	0.0367848	0.0	0.0	2.04823	0.222574	0.356495	0.148554	0.039588
AV20896.1	0.0136075	0.0	0.0	0.0	0.0	0.0	0.0	0.0	0.0	0.0	0.0	0.0	0.0	0.102031	0.0	0.0	0.553681	0.0	0.0	0.0708003	1.32858	0.222574	0.324086	0.0	0.0
AV20897.1	0.0772188	0.0	0.348494	0.0	0.569708	0.139803	0.0	0.0	1.09537	0.134368	0.0	0.180976	0.0	0.0	0.443671	0.0	0.21095	0.219531	0.0	0.0	0.0	0.361969	0.202788	0.23822	0.0
AV20898.1	0.0354109	0.0	0.501227	0.152744	0.241405	0.366205	0.0623327	0.0	0.387782	0.0	0.0	0.384533	0.075765	0.0	0.0	0.438813	0.0	0.187844	0.0814164	0.0	0.0717052	0.079527	0.083965	0.391053	0.311803
AV20899.1	0.00139394	0.0	0.0	0.0	0.0	0.0	0.0	0.0	0.011836	0.0	0.0	0.0	0.0480102	0.0	0.0166161	0.0754705	0.0233465	0.0142316	0.0	0.00408285	0.0	0.0	0.0	0.0264401	0.0
AV20899.2	0.10812	0.0	0.0	0.0	0.0	0.0	0.0	0.0	0.0168103	0.0	0.0	0.0	0.0135834	0.0	0.045836	0.000293633	0.0456605	0.0211305	0.0630208	0.0613757	0.0	0.0	0.0	0.011652	0.0
AV20900.1	0.0	0.0	0.0	0.0	0.0	0.0	0.0	0.0	0.0	0.0	0.0406314	0.0	0.0	0.0	0.0681772	0.0	0.588287	0.0	0.0319866	0.0	1.46697	0.0635925	0.162043	0.0371384	0.0
AV20901.1	0.0	0.0	0.188551	0.0	0.0	0.0	0.0	0.0	0.0	0.0	0.0	0.0	0.383815	3.77378	0.306171	1.90082	0.291313	0.506571	2.21424	0.0	0.0	2.52307	0.0	2.39282	0.63594
AV20902.1	0.0	0.0	0.0	0.0	0.0	0.0	0.0	0.0	0.0	0.0	0.0	0.0	0.0	0.0	0.0	0.0	0.0	0.0	0.0	0.0	0.273374	0.0	0.0	0.0	0.132749
AV20903.1	0.469366	0.160944	0.268079	0.37425	0.203559	0.534295	0.482667	0.326672	0.3119	0.149548	0.193926	0.230207	0.159082	0.117569	0.654603	0.450291	0.42238	0.566163	0.515952	0.256961	0.442339	0.345221	0.365964	0.241933	0.284412
AV20904.1	1.15449	0.0	0.216465	0.375709	0.321213	0.810452	3.57202	0.158982	0.195666	0.412952	0.0	0.0208114	1.07583	0.162087	0.266852	2.85037	0.451823	0.0	1.32538	0.342803	1.92421	0.406295	0.0	0.0	0.0577092
AV20905.1	0.0159766	0.0	0.448427	0.244118	0.14664	0.765012	0.0287416	0.0	0.0	0.0	0.0	0.106088	0.0	0.0	2.04065	0.664896	0.810252	0.967422	0.373932	0.0	0.0	0.0	0.265705	0.612842	0.0
AV20906.1	0.274872	0.0	0.0	0.0	0.120077	4.27739	1.10817	3.46658	0.752827	0.475865	0.0	0.864203	0.28418	6.94308	11.1625	15.5387	15.8147	28.2726	43.1777	32.9025	3.02277	14.6046	4.3465	10.2419	3.41192
AV20906.2	0.285807	0.123471	0.0274239	0.0895168	0.0	0.0	0.0	0.0	0.0	0.052043	0.0612417	0.0	0.0	0.0	0.0	0.0	0.0	0.0	0.0	0.0	0.0	0.0	0.0	0.0	0.0
AV20906.3	5.16614e-06	5.80468e-07	2.02911e-07	7.54055e-07	0.0	0.0	0.0	0.0	0.0	1.54311e-06	2.79446e-07	0.0	0.0	0.0	0.0	0.0	0.0	0.0	0.0	0.0	0.0	0.0	0.0	0.0	0.0
AV20907.1	2.17451	0.0	0.0	0.0	0.0	29.9764	10.3818	7.95522	1.01268	0.0670236	0.0	0.700407	0.847671	10.3259	13.2014	16.0108	14.8399	30.9988	60.179	30.2519	4.39864	25.2979	8.40061	15.371	6.04694
AV20907.2	0.0	0.0	0.0	0.0	0.0	0.0	0.0	0.0	0.0	0.0	0.0	0.0	0.0	0.0	0.0	0.0	0.0	0.0	0.0	0.0	0.0	0.0	0.0	0.0	0.0
AV20907.3	0.0	0.0	0.0	0.0	0.0	0.0	0.0	0.0	0.0	0.0	0.0	0.0	0.0	0.0	0.0	0.0	0.0	0.0	0.0	0.0	0.0	0.0	0.0	0.0	0.0
AV20907.4	0.0	0.0	0.0	0.0	0.0	0.0	0.0	0.0	0.0	0.0	0.0	0.0	0.0	0.0	0.0	0.0	0.0	0.0	0.0	0.0	0.0	0.0	0.0	0.0	0.0
AV20907.5	2.06494	0.0	0.0409857	0.265895	0.0467352	1.72538	4.81757	1.55718	0.0	0.373826	0.151019	0.732846	2.06262e-08	0.0	0.0	3.228e-08	1.33924	0.00461679	0.0	0.0	2.22571	0.0	0.0	0.0	0.0
AV20908.1	1.76742	2.17596	9.1459	7.78821	9.35421	8.40799	3.18181	3.2333	5.65998	3.38681	1.40643	5.51836	8.04193	8.60108	8.95626	8.43443	8.27563	6.56169	6.75346	6.18167	4.60399	8.25848	8.11581	8.92156	10.5731
AV20908.2	0.0	0.0	0.0	0.0	0.0	0.0	0.0	0.0	0.0	0.0	0.0	0.0	0.0	0.0	0.0	0.0	0.0	0.0	0.0	0.0	0.0	0.0	0.0	0.0	0.0
AV20908.3	0.055977	0.0	0.169925	0.0928186	0.1154	0.274574	0.0	0.0	0.0	0.0	0.0	0.197153	0.0	0.0	0.0	0.12866	0.0974434	0.22431	0.0	0.0844047	0.0	0.0	0.0	0.333327	0.0
AV20908.4	0.562952	2.5229	0.0	0.0	0.36878	0.0	1.98375	0.719555	0.0	2.67164	4.629	0.0	0.0103615	0.0	0.0	0.0	0.0	0.0	0.0	0.0	2.57196	0.0	0.0	0.0	0.0
AV20909.1	0.442285	1.79085	5.07028	2.75779	3.44165	5.40212	0.469579	0.557504	3.98774	0.433301	1.09362	2.19549	2.74999	24.0949	13.6326	11.1114	11.8005	21.2404	22.8077	21.559	6.3678	21.5631	17.207	18.8173	25.0747
AV20910.1	0.0499765	0.0561999	0.645372	0.337312	1.2515	0.737081	0.087596	0.213947	0.499623	0.20023	0.0	0.521972	0.908098	4.5823	1.97348	3.12664	3.16741	2.00987	3.56202	2.73193	1.30894	3.3162	2.84186	3.55023	5.18183
AV20910.2	0.0625437	0.167998	0.0	0.00854353	0.0	0.0334057	0.080003	0.0882063	0.151823	0.0	0.222067	2.81466e-07	0.217303	0.0	0.0	0.0	0.00127137	0.448648	0.369065	0.0	0.479376	0.46898	0.0833255	0.0	1.31558e-07
AV20910.3	0.0	0.187771	0.0818061	0.107784	0.0753915	0.0	0.191598	0.0	0.369549	0.0593346	0.0	0.0430914	0.0589985	0.585065	0.0	0.170526	0.200275	0.436824	0.299407	0.375735	0.170842	0.0	0.340755	0.107999	0.257304
AV20910.4	0.0	1.94068e-08	7.10024e-07	0.348197	0.0	6.51472e-08	0.0	0.213947	0.0	0.134759	0.0	0.285604	0.0	0.0	0.0	0.0	0.0	0.000102684	0.0	1.32602e-07	0.0	0.0	0.0	0.0	0.0
AV20910.5	0.473771	1.62259	0.749612	1.13843	1.1127	0.964629	1.51067	0.932466	0.782334	1.05384	1.54994	0.657294	0.55244	2.04437	1.06349	1.40022	0.936388	2.62587	1.19059	2.69747	4.19878	2.20283	2.38197	0.951818	0.564243
AV20910.6	0.0	5.03803e-10	4.8519e-10	0.0944035	0.0	0.0	0.0	0.0	0.0	0.0290471	0.0	0.0120093	0.0	0.0	0.0	0.0	0.0	5.2863e-07	0.0	0.0	0.0	0.0	0.0	0.0	0.0
AV20911.1	0.0246486	0.0442246	0.246822	0.691235	0.168174	0.472415	0.174851	0.0	0.0	0.0405593	0.0	0.0	0.105841	1.63537	1.91825	1.11593	1.05476	1.96854	1.42417	1.3302	0.0497351	1.06649	1.22312	0.605617	0.50148
AV20912.1	5.52836	11.0008	22.9635	20.3987	21.6551	19.2504	14.7928	12.7893	20.7835	11.7349	8.50285	23.597	30.3283	45.1158	44.6029	52.4618	52.5833	49.1768	53.7109	50.1285	22.6769	44.1057	40.0268	48.144	53.6403
AV20912.2	2.50812e-10	1.49349e-09	0.0	0.0	0.0	0.0	3.0306e-10	0.0	0.0	1.02941e-08	7.08375e-05	0.0	0.0	0.0	0.0	0.0	0.0	0.0	0.0	0.0	0.0	0.0	0.0	0.0	0.0
AV20912.3	0.0461324	0.027237	2.09881	0.723242	1.1593	0.580427	0.328705	0.296069	1.11037	0.0786235	0.0	1.22824	1.45201	1.38037	1.82135	2.24674	2.08495	1.19186	1.54743	0.904002	0.306984	1.92554	0.723657	2.5842	3.43783
AV20912.4	0.0766859	0.0	0.343424	0.287569	0.424639	0.146739	0.065026	0.0329814	0.318267	0.0403396	0.0	0.557228	0.165842	0.605636	0.814884	0.357558	1.33849	0.458481	0.393313	0.625527	0.316546	0.341942	0.587204	0.725737	0.681776
AV20912.5	0.0	0.0	0.0	0.0	0.0	0.0	0.0	0.0	0.0	0.0	0.0	0.0	0.0	0.0	0.0	0.0	0.0	0.0	0.0	0.0	0.0	0.0	0.0	0.0	0.0
AV20912.6	0.0	0.0	0.0	0.0	0.0	0.0	0.0	0.0	0.0	0.0	0.0	0.0	0.0	0.0	0.0	0.0	0.0	0.0	0.0	0.0	0.0	0.0	0.0	0.0	0.0
AV20913.1	0.0958851	0.117021	1.87252	2.28805	2.39652	0.811993	0.62494	0.855167	1.16565	0.166	0.0	1.93664	0.785009	1.88489	1.0453	1.55603	0.993203	0.930016	0.578793	0.806576	0.957347	1.30628	0.97192	2.08731	1.74396
AV20913.2	0.0207267	0.370921	0.214059	7.42151e-10	0.000274393	0.0	0.36775	0.392859	1.42617e-05	0.324288	0.153428	0.0	0.665636	0.0	0.0	0.0	0.128414	0.362612	0.507233	0.0342861	0.0406825	0.00118072	0.0	0.229785	3.32182e-08
AV20913.3	0.0	0.0	0.0	0.0	0.0	0.0	0.0	0.0	0.0	0.0	0.0	0.0	0.0	0.0	0.0	0.0	0.0	0.0	0.0	0.0	0.0	0.0	0.114176	0.105129	0.0
AV20913.4	0.475662	1.52971	1.57856	0.903297	1.23778	1.85162	1.32702	1.9021	1.31832	2.2279	0.731644	1.31799	1.60023	0.975221	0.408007	0.579862	0.391566	0.527229	0.242738	0.181069	0.894903	0.348737	0.595372	0.524081	0.516895
AV20913.5	2.26482	20.0921	11.1459	13.0592	10.6081	7.12259	11.0365	12.8108	9.0174	8.83743	14.6914	10.8615	12.042	8.85272	4.97993	5.21588	7.13576	3.22935	4.37229	5.8832	10.2569	3.0494	7.76096	11.6903	12.1995
AV20914.1	0.217003	0.662093	6.72205	3.70399	5.27112	2.93378	0.942892	1.85796	1.96906	1.12705	0.222067	3.43499	2.74565	8.01266	7.40359	7.41865	7.34576	6.23846	4.82559	4.92338	3.5133	7.01372	6.79286	7.45518	7.10542
AV20914.2	1.18214	5.38501	1.03328	2.53623	1.72616	5.11706	4.72187	4.10098	3.39491	4.57967	5.73041	2.30217	5.43757	0.0	0.0	0.0	0.0	0.0	0.0	0.0	0.0203373	0.0	0.0	0.0	3.67272e-09
AV20914.3	0.0	0.0	0.0	0.0	0.0	0.0	0.0	0.0	0.0	0.0	0.0	0.0	0.0	0.0	0.7617	0.662045	0.0	0.0	0.251175	0.0	0.0	0.448517	0.0	0.0	0.170491
AV20915.1	8.00112	25.122	8.81881	19.9891	14.5739	16.3666	17.1188	12.3038	19.4854	18.9443	22.024	16.2404	17.2396	30.8606	30.5262	37.8488	36.6344	29.6229	26.7119	23.7536	35.0796	31.9308	38.9401	41.5169	37.356
AV20916.1	0.467314	1.40001	1.63683	1.09662	1.6904	1.47244	1.73995	0.970169	1.11532	1.32431	0.690319	1.83351	1.68184	3.46821	2.97504	2.47631	1.9676	3.6502	3.44329	3.66924	3.74221	2.50995	3.09014	3.6627	4.69368
AV20917.1	0.172675	0.55135	0.531588	1.03272	0.79051	0.446462	0.68594	0.358718	0.571208	0.0706432	0.189586	0.848748	0.929038	1.58954	1.45252	2.45393	2.63463	4.14381	3.38991	1.7873	1.23639	2.41964	1.24166	3.75485	2.70001
AV20918.1	0.0	0.233899	0.264259	0.273167	1.43322	0.209641	0.888843	0.797706	0.8311	0.0	0.0	1.0971	0.269861	1.52152	2.00443	0.903157	0.636791	3.61659	1.14399	0.982666	2.06609	0.274181	1.55835	1.08393	0.740519
AV20919.1	0.0	0.0	0.0	0.0	0.0	0.0	0.0	0.0	0.0	0.0	0.0	0.0	0.0	0.0340103	0.136354	0.0	0.0	0.0	0.0	0.0	1.19019	0.222574	0.0	0.0	0.0
AV20920.1	0.0	0.0	0.0	0.0	0.0	0.0	0.0	0.0	0.0	0.0	0.0	0.0	0.0	0.0	0.0340886	0.0	1.00355	0.0735696	0.0319866	0.0	1.32858	0.0635925	0.259269	0.0	0.0
AV20921.1	0.152742	0.0690867	0.0	0.0	0.0869439	0.197316	0.0	0.0	0.0	0.0	0.0	0.0	0.0	0.124535	0.195282	0.0	0.4157	0.0506972	0.175756	0.0982451	0.310242	0.171292	0.0908404	0.0	0.337827
AV20922.1	0.0	0.0	0.0	0.0	0.0	0.0	0.0	0.0	0.0	0.0	0.0	0.0	0.0	0.0	0.0340886	0.0	1.17657	0.0	0.0	0.0	0.88572	0.190777	0.129634	0.0	0.0
AV20923.1	2.73526	8.58564	16.0409	21.5568	22.9387	19.7045	13.1715	10.0941	15.9146	10.1556	9.16311	16.1302	17.8654	76.2059	52.0708	58.7983	57.1854	47.3067	49.1209	40.6205	46.3799	64.3667	68.7042	69.4679	65.059
AV20923.2	0.0	0.0	0.0	0.0	0.0	0.0	0.0	0.0	0.0	0.0	0.0	0.0	0.0	3.63156e-06	0.0	0.0	0.0	0.0	0.0	0.0	0.0	0.0	0.0	0.0	0.0
AV20923.3	0.679691	6.57671	3.29847	2.63991	1.08508	1.83644	1.45017	0.520974	0.980301	5.73958	2.18151	2.69447	3.33845	0.767627	1.48637	0.589796	0.743967	0.552491	0.344932	0.459563	0.491513	0.0	0.840477	0.937335	0.615684
AV20923.4	1.11802	0.980054	0.0	0.0	0.0	0.0	1.19565	0.0	0.0	0.0126071	0.221333	0.0	0.0	0.0	0.0	0.0	0.0	0.0	0.0	0.0	2.89979	0.0	0.0	0.0	0.0
AV20923.5	15.4567	85.1739	39.1967	57.2811	46.8191	58.861	64.6138	39.575	42.3922	76.7091	105.073	37.925	54.6729	140.562	103.573	93.3564	102.586	80.5678	75.8818	81.2985	159.075	95.302	128.87	106.181	118.069
AV20923.6	0.721798	4.34467e-09	0.0	0.0	0.0	0.0	0.000418492	0.0	0.0	0.670396	1.73812	0.0	0.0	0.0	0.0	0.0	0.0	0.0	0.0	0.0	0.000462623	0.0	0.0	0.0	0.0
AV20924.1	3.61216	2.55925	26.6477	17.4675	19.4008	16.2105	5.6043	7.38239	11.6174	4.80817	3.09409	10.1298	14.3878	27.057	22.761	25.234	25.2561	21.0371	23.6645	19.9814	2.10305	22.1113	21.5159	22.5208	25.1326
AV20924.2	0.0	0.0498407	0.0765942	0.0773313	0.168017	0.0	0.0819771	0.0317436	0.0	0.028291	0.0313038	0.243162	0.0	0.384013	0.271756	0.494488	0.0702099	0.0691786	0.0635253	0.399991	0.0	0.508492	0.271196	0.153965	0.507247
AV20924.3	0.0	1.13488	2.6501e-10	0.257223	9.00251e-10	1.58652e-05	1.79605	0.155624	2.51778e-06	2.95743e-05	2.02959	0.0	0.0235189	0.0	0.0	1.22784e-10	0.0	0.0	0.0	0.0	5.46037	0.0	0.0	0.0	0.0
AV20924.4	60.2253	142.896	278.689	245.442	155.625	244.898	176.369	153.177	148.239	147.433	189.531	110.268	226.43	222.21	163.65	218.814	183.705	173.933	213.849	199.926	143.439	154.062	194.233	135.012	188.142
AV20925.1	0.0	0.0	0.0	0.0	0.0	0.0	0.0	0.0	0.0	0.0	0.0	0.0	0.0	0.0	0.0	0.0	0.0	0.0	0.0	0.0	0.0	0.0	0.0	0.0	0.0
AV20926.1	0.0345679	0.0	0.0	0.0	0.0	0.0	0.0	0.0	0.0	0.0	0.0	0.0	0.0	0.0	0.0	0.0	0.0	0.0	0.0	0.0	0.0	0.0	0.0	0.0	0.0
AV20927.1	0.00967858	0.0	0.0	0.0212423	0.0	0.0	0.0	0.0	0.0	0.0	0.0	0.0	0.0	3.07984	3.23348	3.8055	2.94208	4.50591	3.45606	4.27964	3.20356	1.99522	2.90644	3.88883	4.4583
AV20927.2	0.0	0.0	0.0	0.0	0.0	0.0	0.0	0.0	0.0	0.0	0.0	0.0	0.0	0.958638	1.47432	3.7948	3.44252	0.0	2.47019	1.58328	0.0	2.55086	1.29728	3.40348	3.87352
AV20928.1	0.928736	4.79137	1.30123	2.20543	4.49225	0.0405443	2.96985	1.24827	8.25535	5.09066	2.72886	8.9595	6.48804	40.2243	64.516	67.0461	64.6206	61.9482	81.0909	61.9877	38.382	43.256	62.671	37.0508	27.9873
AV20929.1	0.0	0.0	0.0	0.0	0.0	0.0	0.0	0.0	0.116154	0.0	0.0	0.0	0.0	1.4307	0.466577	0.996887	0.666931	0.986648	0.42817	0.476453	0.695275	0.842535	1.37795	0.652152	0.308523
AV20930.1	1.07792	1.6773	9.53015	10.3009	8.86432	8.247	4.11492	4.61455	7.94305	1.77284	1.24096	8.11504	8.06278	9.87479	8.66778	7.24083	7.65862	9.00039	8.89666	9.5465	3.11747	8.25129	7.75322	9.46307	9.78699
AV20930.2	1.43741	5.80544	0.0550125	0.0	0.239676	1.15547	2.88169	1.86097	0.201389	4.96183	5.06803	0.000260696	1.9708	0.0	0.523748	1.77279	0.0	0.0	0.0	0.0	3.60148	0.0	0.0	0.936584	0.447875
AV20931.1	0.00748969	0.022167	0.0	0.0	0.0696192	0.0	0.0	0.0	0.0	0.0	0.079249	0.0273819	0.0	0.0	0.0835999	0.0	0.0	0.0	0.0	0.0286228	0.0153407	0.0	0.0401559	0.0	0.0
AV20931.2	0.0	0.0	0.0	0.0575357	0.0	0.0	0.0159413	0.0736486	0.0	0.0	0.0	0.0	0.0767247	0.0	0.0	0.0228576	0.04467	0.0713948	0.0475364	0.0	0.0	0.0477587	0.0	0.0	0.0
AV20931.3	0.0196103	0.048324	0.0	0.0	0.0	0.0	0.0	0.0	0.0431941	0.0	0.0	0.0155525	0.0	0.0	0.0	0.0	0.0	0.0	0.0	0.259668	0.0	0.0	0.0	0.0	0.0
AV20931.4	0.0	0.0	0.0	0.0	0.0	0.0	0.0	0.0	0.0	0.0	0.0	0.0	0.0	0.0	0.102393	0.0	0.0	0.0	0.274202	0.0752827	0.0	0.105938	0.1302	0.200334	0.0
AV20932.1	4.59867	15.6099	24.7178	11.5259	16.2846	25.9279	18.5074	40.4702	20.4221	13.0462	17.0584	18.6852	24.6425	18.2711	41.1307	34.4896	43.5171	64.2839	51.9048	64.1873	31.0699	26.4865	23.7081	24.4702	35.3142
AV20932.2	0.03422	0.0547409	0.0	0.0	0.253192	0.241264	0.309699	0.434362	0.58002	0.0	0.0	0.0571799	0.05129	0.435534	0.0802351	0.0785843	0.291618	0.588844	0.491637	0.271007	0.0	0.0721495	0.212555	0.179151	0.0
AV20932.3	0.0	0.0	0.0424528	0.111706	0.0	0.0372165	0.0	0.0981101	0.0511734	0.0	0.0	0.0502981	0.0	0.0	0.0	0.204916	0.0663407	0.0	0.0	0.0	0.0	0.0	0.0	0.0	0.0
AV20932.4	0.0	0.0	0.0	0.0	0.0	0.0	0.0	0.0	0.0	0.0	0.0	0.0	0.0	0.0	0.0	0.0	0.660417	0.0	2.33375e-05	0.0	0.0	0.0	0.0	0.0	0.0
AV20933.1	0.395128	0.233848	2.12457	0.642011	1.19566	2.04566	1.44411	2.08478	0.557515	0.51039	0.453428	0.459327	0.774328	0.0650452	0.689373	0.270111	0.02199	0.445213	0.203904	0.0450373	0.105432	0.20353	0.164589	0.164418	0.200416
AV20934.1	7.93762	7.34183	10.5427	9.25888	10.7892	26.3991	17.4491	12.5535	11.7249	8.68307	7.22254	11.7959	13.5899	36.1469	31.9542	31.1691	33.6421	45.2844	48.6869	46.3927	17.619	30.1527	30.8536	41.7109	31.5911
AV20935.1	0.0	0.0	0.0	0.0	0.0	0.0	0.0	0.0	0.0	0.0	0.0	0.0	0.0	0.830337	1.17633	1.29919	1.30554	1.7923	0.0	1.40303	0.501022	0.785039	0.609662	0.887161	0.0
AV20935.2	0.0078311	0.0	0.0	0.0	0.0	0.0	0.0	0.0	0.0	0.0	0.0	0.0	0.0	0.1831	0.0	0.0271729	0.0	0.238975	0.374385	0.0	0.0813823	0.0889159	0.0	0.118349	0.578011
AV20935.3	0.0	0.0	0.0	0.0	0.0	0.0	0.0	0.0	0.0	0.0	0.0	0.0	0.0	0.341146	1.51379	0.158709	1.01209	1.08985	0.0365964	0.78388	0.63068	0.0	0.51824	0.098787	0.342869
AV20936.1	0.0	0.609898	0.0	0.584642	0.300442	0.0771691	0.417388	0.149276	0.527665	0.0	0.234905	0.126207	0.0	0.0	0.0	0.0	0.0	0.0	0.0	4.72461e-05	0.0	5.92812e-06	0.0	0.0	0.0
AV20936.2	0.0	0.0	0.0	0.0	0.0	0.0	0.0	0.0	0.0	0.0	0.0	0.0	0.0729447	1.52474	2.11213	1.39516	1.33217	0.531423	0.488589	1.5458	0.83423	1.35457	2.11058	2.89635	1.35471
AV20936.3	0.0	0.287668	0.0	0.360425	0.0	0.0885018	0.0	0.0	0.202439	0.357364	0.912069	0.0593361	0.11026	0.3514	0.834435	1.54973	1.53613	0.0370761	0.20481	2.22074	2.62309e-07	2.81964	1.46142	1.37523	0.683489
AV20936.4	0.0	0.0	0.0338602	0.0	0.0109502	0.0	0.0	0.0	0.0	0.0	0.0	0.0418761	0.0974721	0.0	0.00539242	2.40442e-05	0.161868	0.257469	0.176713	0.0	0.328816	0.0582306	1.3138	0.0	1.84034e-10
AV20936.5	0.0	0.0	0.0	0.0	0.106008	0.0	0.0	0.08426	0.694431	0.0	0.0	0.0	0.0	1.07225	1.76939	0.701836	1.38614	0.909798	9.32384e-09	0.300538	0.130976	0.00498408	2.01556	1.83874	0.408041
AV20936.6	0.0928736	0.0	0.0126123	0.20777	0.0	0.0	0.0	0.0	0.0	0.0	0.0	0.228148	0.0187717	3.62235	2.96468	2.7358	2.42587	0.6778	1.49437	1.72557	4.56404	3.39596	7.20237	4.5299	1.93732
AV20936.7	0.0283913	1.8909	0.341686	1.35587	0.433345	0.0	0.48163	0.291643	0.765971	1.11608	1.74387	0.0616648	0.452443	2.12388	2.80602	3.28991	1.69596	5.12437e-06	1.18815	1.27302	1.63573	3.2987	7.02335	2.36311	2.63073
AV20937.1	0.0	0.0	0.0	0.0	0.0	0.0	0.0	0.0	0.0	0.0	0.0	0.0	0.0	0.0515172	0.0173024	0.215637	0.0650536	0.0738108	0.0	0.0990584	0.0828941	0.323297	0.218433	0.0	0.0887923
AV20937.2	0.00468264	0.017064	0.0377443	0.0103532	0.0983565	0.0	0.00863034	0.0	0.0	0.0	0.0	0.0	0.0	0.258184	0.289482	0.00775084	0.0866857	0.0	0.089613	0.0	0.0229461	0.0	0.192297	0.24215	0.0
AV20937.3	0.0	0.0	0.0	0.0	0.0	0.0	0.0	0.0	0.0	0.0	0.0	0.0	0.0	0.0	0.283318	0.0	0.0388581	0.0691852	0.0	0.0385397	0.0	0.0167509	0.0641822	0.256722	0.0
AV20938.1	0.0	0.0	0.0	0.0	0.0	0.0	0.0	0.0	0.0	0.0	0.0	1.07434e-06	0.0	0.0804718	2.05049e-05	0.188559	1.0779e-07	6.84708e-06	0.0725684	0.0	2.35011e-05	0.0	0.0	0.316553	0.0
AV20938.2	0.0	0.0	0.0	0.0	0.0	0.0	0.0	0.0	0.0	0.0	0.0	0.0	0.0	1.11707	0.238179	0.531342	0.923415	0.315198	0.190988	0.495229	0.234963	0.722189	2.11047	1.30215	0.882924
AV20938.3	0.0	0.0	0.0	0.0	0.0	0.0	0.0	0.0	0.0	0.0	0.0	0.0340264	0.0	0.0	0.379412	0.0	0.00127874	0.129599	0.0	0.0	0.334917	0.0	0.0	0.00110273	3.55698e-09
AV20938.4	0.0	0.0614519	0.0	0.0370681	0.0	0.0	0.0612675	0.21324	0.0	0.0	0.0	0.00346795	0.0369793	1.51504	0.0234289	1.63839	1.66832	1.11464	0.613449	1.05115	2.23206	0.89787	4.32928	2.42844	0.951705
AV20939.1	0.685483	0.962659	4.25449	4.21069	4.26447	2.43352	1.52624	1.34132	4.0062	1.23589	0.563149	3.80826	5.39311	3.79442	9.07673	13.7663	12.6824	3.98423	1.94262	2.17773	1.63911	4.27252	0.927899	7.30266	10.519
AV20939.2	0.869027	1.22266	4.44495	5.96315	5.64937	4.76557	2.61744	4.39833	4.11102	1.05735	0.371366	4.44366	4.13883	16.7677	13.5384	14.8311	14.3453	15.45	19.0563	17.7879	4.27052	18.9458	15.0298	13.3963	11.2308
AV20939.3	1.8563	6.44141	6.76964	7.02029	4.62673	6.43473	7.00795	7.28821	7.02854	7.11081	3.28516	7.4362	7.0535	17.752	8.96055	9.74234	8.99087	8.94919	14.7135	13.3294	10.5167	9.44016	11.5081	8.21331	4.41553
AV20939.4	9.49247	28.3098	23.5862	31.471	26.4906	34.3006	35.6726	29.3279	20.6281	34.3225	37.1471	23.6815	34.643	39.7813	44.6108	41.6613	37.4359	42.2796	35.4127	49.5589	32.3549	35.8757	37.4766	30.4036	24.4557
AV20939.5	0.0	0.0	1.06894	0.0	1.21066	0.0	0.0	0.0	0.0020355	0.0	0.0	0.0	0.0	4.91833	5.75377	0.221286	2.34459	2.54049	1.62608	3.91452	0.0	3.22383	2.901	4.40124	3.13386
AV20940.1	0.0	1.3724e-06	4.82676e-08	4.95287e-07	0.00102595	1.72398	0.0	0.900624	0.000367034	0.8553	0.0	2.488e-10	0.000320747	0.0	0.0996909	0.0	0.0	1.28151e-08	0.0	0.0	0.0	0.0	0.0	0.0	0.0
AV20940.2	0.2435	0.966391	3.21528	6.24122	3.71962	1.5663	0.949137	1.78791	3.13879	0.0865214	0.839787	4.4045	5.89333	0.930697	1.26255	1.81297	1.64949	0.613218	0.0087606	0.57451	0.384358	0.902339	1.25938	1.17109	0.743078
AV20940.3	0.0	1.18122	0.0	1.79169	6.24426e-09	3.03309e-07	0.549597	0.00810429	0.0985043	1.25449	0.0	0.9629	0.563485	0.0	0.0	0.0	0.0	0.0	0.0	0.0	0.0	0.0	1.66469e-07	0.00250788	0.0
AV20940.4	0.766569	0.0	0.333025	0.0	0.0	1.48755e-10	0.0	1.14903e-10	0.0	2.39867e-10	0.0	0.0	0.0	0.317803	0.243535	0.0	0.0	0.541795	0.673096	0.0116576	0.0	0.00101638	0.0	0.149577	0.0
AV20940.5	0.0	1.17943e-07	0.0	5.13322e-05	0.0	0.0	1.82209e-07	0.0319568	5.11921e-08	1.19102e-06	0.0	1.26742e-07	1.35874e-08	0.0	0.0	0.0	0.0	0.0	0.0	0.0	0.0	0.0	0.0	1.20192e-09	0.0
AV20940.6	0.47482	0.0	0.0	0.0	0.0	0.0	0.0	0.278612	0.0	0.0	0.1345	0.0	0.0	0.0	0.0	0.000122918	0.246806	0.0	0.0	0.220351	0.0606883	0.0	0.0	0.162056	0.191146
AV20940.7	2.52422	0.527842	0.0	0.0	0.0	0.233863	1.20313	5.33708e-08	1.38212	0.0	0.000109845	0.0	1.63903e-09	1.05556	0.0	0.112602	0.204746	1.94648	0.0	0.0	0.0	0.357095	1.02124	0.0	0.0
AV20940.8	1.14776	3.61112	2.18979	5.15824	2.45356	0.200621	2.76673	1.97822	0.0	4.25434	3.00445	2.50581	3.83996	0.297552	1.38733	0.238627	1.11801	0.0280084	2.1668e-06	0.0	0.246605	0.424007	0.0	0.0	0.230973
AV20940.9	2.4479	10.3332	1.29057	5.81635	2.23148	2.75541	5.43675	3.4057	3.21618	13.2656	13.1838	2.85017	5.16791	0.0	1.16801	0.954745	0.048037	0.0130232	0.943098	0.304712	0.647315	0.0	0.364158	1.25257	0.000115084
AV20941.1	1.27587	0.0	0.0	1.66605	2.70843e-10	3.18629	0.0	0.448536	2.74023	0.379844	0.599644	0.0	0.0	6.0224	4.17182	2.92588	2.6926	1.49037	1.02061	0.857227	3.50178	3.5983	5.01759	10.0371	5.47945
AV20941.2	0.843028	0.0	0.0	0.0995668	0.00860094	1.56602	0.0	0.0633063	1.23034	0.251463	0.411021	0.0203793	0.0163234	5.80201	1.86441	2.58312	4.54118	1.19723	0.832924	1.62701	3.26661	3.01863	3.65866	5.21017	3.62858
AV20941.3	0.0324907	0.0	0.0	0.040655	0.0	0.0765446	0.00861581	0.0169188	0.113059	0.0	0.0	0.0	0.0	0.118886	0.097515	0.0	0.0813363	0.0	0.0	0.0	0.0340057	0.107966	0.0805485	0.403499	0.110431
AV20941.4	0.0661707	0.0	0.0	0.0287783	0.0	0.241182	0.0	0.0	0.0355529	0.0223158	0.0	0.021358	0.0	0.536594	0.0637939	0.0	0.220286	0.141357	0.0	0.0	0.126294	0.123982	0.653817	0.612263	0.419719
AV20942.1	0.0495707	0.0	0.0	0.0	0.0	0.14744	0.0	0.0539775	0.0139985	0.0	0.0	0.0	0.0	1.10973e-07	3.00567e-05	0.0	0.0	0.0501215	0.154345	0.000644961	0.0	0.107138	0.0	2.23563e-08	0.218274
AV20942.2	0.0	0.0	0.455843	0.0838305	0.177024	0.101349	0.0	0.0	0.372855	0.0	0.0	0.0463858	0.0	0.723378	0.505762	0.440934	0.504806	0.304537	0.0	0.549383	0.148312	0.53391	0.605454	1.1255	0.483104
AV20942.3	0.0	0.0	0.0	0.0164913	0.0672204	0.0	0.0	0.0	0.0	0.0472325	0.0	0.0	0.236309	0.00512316	0.0	0.0	0.0	8.37442e-06	0.184755	0.000279356	5.80071e-08	0.0	0.0	5.29232e-08	0.0
AV20942.4	0.0	0.0441395	0.0	0.0	0.0	0.0	0.0785743	0.0	0.0	0.0	0.0	0.0	0.1158	0.0	0.0	5.60439e-08	0.0	0.0438886	0.0961014	0.234215	0.0	0.0	0.0	0.0	0.000376578
AV20942.5	0.0	0.0	0.29989	0.0521245	0.0	0.0	0.0	0.134464	5.52614e-10	0.0	0.0	0.063952	0.0110805	0.0	0.0	0.0321677	0.0	0.0	0.0753233	0.000214967	0.599357	0.00145947	0.0	0.302355	0.0604432
AV20942.6	2.29416e-05	0.0	0.06023	0.0	0.125009	0.0679259	0.0	0.0	0.173097	0.0	0.0	0.222646	0.0125695	0.0906862	0.311792	0.0	0.00412659	0.281559	0.410563	0.0	1.10284e-09	0.0	0.0	0.59202	0.387988
AV20942.7	0.282137	0.334223	0.0	0.767829	0.0	0.216721	0.075375	0.342406	0.0	0.0243265	0.380709	0.134442	0.0	0.719796	0.0	0.859792	0.508103	0.121754	0.0	0.368296	0.746847	0.762549	1.09415	0.361741	0.0
AV20942.8	0.659869	0.0876496	0.885524	0.149845	1.51121	1.15584	1.39719	0.982173	1.46047	1.67901	0.520747	0.973363	1.2477	1.36488	1.78836	1.16606	0.528852	1.71447	0.717594	1.09329	2.17461	2.04234	0.588173	3.41588	1.04464
AV20943.1	0.0	0.0	0.30109	0.144412	0.104441	0.316977	0.0	0.0	0.250576	0.0	0.157826	0.0665626	0.0	1.48274	6.3415	2.50732	2.02984	3.22464	2.18315	1.60286	0.551923	1.1312	1.44669	2.06375	0.338478
AV20943.2	0.0571057	0.111098	0.207508	0.15539	0.3654	0.0466421	0.0560479	0.0829018	0.0472534	0.063526	0.000170008	0.10695	0.063353	0.278686	2.75763	1.08167	1.07446	1.96918	0.645546	0.358379	0.536905	1.42629	0.35203	0.952732	0.366352
AV20943.3	0.0	0.0	1.32025	0.422469	0.54563	1.78054	0.419756	0.101612	0.583421	0.672391	1.97306	0.361508	0.0	2.68661	14.03	2.71916	6.22066	13.9569	2.0778	1.53847	5.88071	5.65105	3.8405	2.45391	1.6902
AV20944.1	0.16415	0.0	0.940186	0.418141	0.268409	1.0188	0.0782595	0.693203	1.13623	0.0	0.208636	1.02825	0.783497	1.14196	1.37573	0.795784	1.13796	1.45231	1.40757	1.52056	0.0	1.86033	1.45761	1.12926	1.02462
AV20944.10	0.0	0.0	0.0	0.0	0.0	0.0726548	0.0	0.285212	0.0	0.0	0.0125762	0.0	0.0203496	0.0	0.0	0.0	0.0712957	3.22934e-10	0.0	0.0	0.0	0.0556721	0.0	0.0502885	0.0
AV20944.11	0.173843	1.87885	0.0	0.656482	7.11103e-10	0.00839769	1.0589	0.0	0.0	0.50158	3.02478	0.0	0.483957	0.0	0.0	0.0	9.77331e-06	0.0808804	0.210052	0.0	0.0576088	1.07724e-06	0.0	1.14155e-05	0.0
AV20944.2	0.0333313	0.0	0.0	0.17316	0.359121	0.0	0.0593211	0.0	0.0	0.0	0.0	0.18992	0.0	0.227087	0.0	0.0576164	0.0	0.0	0.15433	0.0	0.0	0.0	0.0	0.0594464	0.0
AV20944.3	0.0	0.0827738	0.0	0.0	0.0	0.0	0.0	0.0	0.0	0.0	0.0	0.0	0.0	0.0	0.0	0.0	0.0	0.0	0.0	0.0	0.0	0.0	0.0	0.0	0.0
AV20944.4	0.0	0.189932	0.0	0.0	0.00331493	0.0	0.17639	0.0	0.0	0.535667	0.0	0.0	0.85521	0.0	0.0	0.0	0.0	0.0	0.0	0.0	0.315677	0.0	0.0	0.0	0.0473491
AV20944.5	0.0	0.0850703	0.0	0.0	0.00370567	0.0	0.136534	0.0	0.0	0.0	0.0	0.0	0.0	0.0	0.0	0.0	0.0	0.0	0.0	0.0	0.0487787	0.0	0.0	0.0	0.0
AV20944.6	0.0	2.59763e-06	0.0	0.0	0.0	0.0	7.81873e-10	0.0	0.0	0.0	0.0	0.0	0.0	0.0	0.0	0.0	0.0	0.0	0.0	0.0	0.0	0.0	0.0	0.0	0.0
AV20944.7	0.087323	0.0345144	0.0807913	0.107642	0.0440443	0.0320661	0.0802304	0.0	0.0	0.0	0.0	0.109895	0.0	0.048866	0.0918161	0.0	0.108982	0.16598	0.102379	0.0478412	0.0	0.0	0.0	0.0967442	0.0
AV20944.8	0.0	0.0	0.0	0.0	0.0	0.0	0.0	0.0	0.0	0.0	0.0	0.0	0.0	0.0	0.0	0.0	0.0	0.0	0.0	0.0	0.0	0.0	0.0	0.0	0.0
AV20944.9	0.230291	0.747649	0.147817	0.327582	0.635146	0.897278	0.578068	0.0	0.217282	7.07046e-07	0.634446	0.0	0.0	0.521282	0.0289555	0.589005	0.0647577	0.628995	0.0	0.348776	0.578487	0.0335642	0.0	0.120983	0.0
AV20945.1	0.0162601	0.0	0.0	0.0	0.0	0.0	0.0	0.101705	0.0	0.0	0.0	0.0357693	0.0	0.0	0.0407205	0.0833989	0.0	0.0875163	0.0	0.0	0.0659692	0.150906	0.0	0.400218	0.0
AV20946.1	0.0	0.0	0.0	0.0	0.0	0.0	0.0	0.0	0.0	0.0	0.0	0.0318847	0.0	0.0	0.0	0.302147	0.113834	0.0	0.0	0.101416	0.0	0.0	0.0	0.1445	0.0
AV20946.10	0.193777	0.0	0.248495	0.0	0.0210359	0.101792	0.0	0.0	0.0	0.0	0.0	0.0	0.0	0.250951	0.370289	0.477622	0.159928	0.747876	0.545169	0.141641	0.461546	0.37046	0.409858	0.901755	0.0738919
AV20946.2	0.0	0.0	0.0	0.0	0.0	0.0	0.0	0.0	0.0	0.0	0.0	0.0	0.0	0.0	0.0	0.0	0.0	0.0	0.0	0.0	0.0	0.0	0.0	0.0	0.0
AV20946.3	0.0	0.0	0.0	0.0	6.64448e-10	0.0	0.0	0.0	0.0	0.0	0.0	0.0	0.0	0.111988	0.585522	0.0	0.505693	0.0	0.0	0.0	0.0	0.172579	0.395707	0.513066	0.0
AV20946.4	0.0	0.0	0.0	0.0	0.0	0.0	0.0	0.0	0.0	0.0	0.0	0.0	0.0	1.51063e-09	0.0	0.0	0.0	3.96311e-06	0.0	0.0	2.36431e-06	0.0	0.0	0.0	4.01172e-06
AV20946.5	0.0	0.0	0.0	0.0	0.027035	0.0	0.0	0.0	0.0	0.0	0.0	0.0	0.0	0.0	0.0	0.0	0.0	0.0	0.0	0.0	0.0	0.0	0.0	0.0	0.0
AV20946.6	0.0	0.0	0.0	0.0	0.0	0.0	0.0	0.0	0.0	0.0	0.0	0.0	0.0	0.0	0.0	0.0	0.0	0.0	0.060665	0.0	0.0	0.0	0.0	0.0	0.0
AV20946.7	0.0	0.0	0.0	0.0	0.0	0.0	0.0	0.0	0.0	0.0	0.0	0.0	0.0	0.0	0.0	0.0	0.0	0.0	2.3755e-06	0.0	0.0	0.0	6.98638e-09	0.0	0.0
AV20946.8	0.0	0.0	0.0	0.0	0.0	0.0	0.0	0.0	0.0	0.0	0.0	0.0	0.0	5.53547e-05	0.0	0.0	0.0	0.203605	0.0	0.0	0.0887202	0.0	0.0	0.0	0.167722
AV20946.9	0.0681647	0.0	0.0375206	0.0	0.060285	0.0228266	0.0634058	0.0	0.0	0.0	0.0	0.0	0.0	0.046919	0.0	0.0	0.0	0.0	1.57798e-08	0.0630464	0.0263827	0.0	0.0385126	0.0	0.104271
AV20947.1	0.156302	0.167688	0.465488	0.256638	0.26347	0.617471	0.131676	0.0441446	0.325192	0.171502	0.135499	0.283878	0.120065	0.429652	0.880292	0.38033	0.558949	0.691705	0.19903	0.514494	0.233142	0.808844	0.450969	0.359564	0.172837
AV20948.1	0.163288	32.3058	99.8346	25.3255	103.19	158.435	53.2489	163.386	33.2869	44.2888	43.8281	48.0895	65.2613	174.39	157.524	75.0538	165.862	210.441	169.41	294.924	44.0112	172.298	134.683	138.869	104.703
AV20949.1	0.0	0.067092	0.0861617	0.0	0.0	0.0	0.0	0.0	0.0	0.0	0.0	0.0	0.0	2.53112	5.41466	3.79741	4.17147	1.54401	1.28173	2.60385	1.29475	2.82924	2.24909	2.38276	0.899413
AV20949.2	0.0262198	0.0	0.0	0.0213973	0.0365327	0.0478071	0.0357941	0.0557201	0.0436039	0.0449408	0.0	0.0	0.0290426	0.0	0.0	0.0	0.0	0.0	0.0	0.0	0.0	0.0	9.1779e-08	0.0	0.0
AV20949.3	0.0	0.00567227	0.0	0.0138655	0.0264165	0.0	0.0521816	0.0	0.0282027	0.0	0.157307	0.107237	0.0	0.514865	1.51664	0.993305	1.97115	0.451592	0.490612	0.634768	0.174998	0.97076	1.02572	0.975225	0.163973
AV20950.1	3.00985e-06	9.40853e-07	1.96437e-05	1.51773e-05	0.0806412	1.44729e-06	0.0	0.0	0.206468	0.0	0.0	0.0568142	1.64745e-05	0.0	0.152853	0.440203	0.0	0.52287	0.217708	0.683495	2.15032e-05	0.353946	0.189044	0.213481	0.0
AV20950.2	0.0	0.0	0.0	0.0	2.50319e-09	0.0	0.0940143	0.0	0.00986653	0.00971158	0.0602754	0.0	0.0	0.456948	0.0	0.0873423	0.0	3.76097e-09	0.0005336	1.12084e-08	0.0839182	0.0	0.0	0.110616	0.0
AV20950.3	0.00865451	0.00792331	0.113664	0.0867196	0.0	0.015959	0.0	0.0706693	0.0	0.0	0.0	0.0601109	0.309267	0.292049	0.705021	1.3539e-06	0.694981	9.02902e-07	0.271053	0.0	0.0782982	0.0	0.227934	0.186036	0.291218
AV20950.4	0.0767885	0.557553	0.114734	0.0685171	0.181429	0.313447	0.111665	0.0	0.25759	0.229026	0.406916	0.165932	0.682776	0.815299	0.462032	0.537429	0.535428	1.59222	0.681001	0.797114	0.619378	0.90845	0.701583	0.577972	0.0
AV20951.1	0.0975032	0.580398	1.35383	1.18711	1.32119	1.10921	0.805049	0.701728	1.51201	0.829509	0.696803	1.23021	1.56059	4.42179	8.13032	4.06579	4.22632	2.78548	2.31385	2.41183	1.64481	4.4343	4.01689	5.01158	3.69361
AV20951.2	0.237507	3.72325	2.04269	1.46523	1.64235	1.71159	2.86414	3.06343	1.26206	6.39897	4.40558	1.19654	3.69849	3.76809	6.21186	2.9356	6.39187	2.74627	2.30932	2.75468	6.13235	3.3317	4.02994	3.33641	0.798624
AV20952.1	0.146975	0.0	0.578166	0.0	0.0	0.128195	0.0	0.0	0.0808234	0.0	0.0	0.0	0.0	0.495674	0.0	0.138401	0.226064	1.1191	0.434124	0.108413	0.160961	0.211925	0.0	0.244183	0.286434
AV20952.2	0.0	0.0	0.101558	0.0	0.0	0.0	0.0	0.0	0.322676	0.0	0.0	0.395543	0.0	0.0	0.0	0.107035	0.0	0.0	0.217111	0.0	0.0473659	0.105181	0.0	0.0	0.267504
AV20952.3	0.0	0.0	0.0	0.0	0.112688	0.0	0.0	0.105568	0.0	0.0	0.0	0.173395	0.0	0.0	0.0993315	0.0	0.0	0.37843	0.581374	0.0	0.0	0.0	0.114434	0.138349	0.0
AV20952.4	3.27725	3.73228	7.67601	6.99145	8.99034	8.89385	6.36574	5.75072	6.55078	4.20995	1.96257	8.78435	9.85014	21.7182	25.0236	20.8745	20.5592	26.0095	26.5908	26.5214	10.129	19.4887	18.7433	24.8201	19.9761
AV20953.1	0.0	0.0	0.0	0.0	0.0	0.0	0.0	0.0	0.0	0.0	0.0	0.0	0.0	0.0744893	0.0336935	0.0360275	0.138887	0.0	0.0	0.0	0.0	0.0	0.0	0.0	0.0
AV20953.10	0.0	0.0	0.0	0.0	0.0	0.0	0.0	0.0	0.0	0.0	0.0	0.0	0.0	0.0	0.0	0.0	0.0	0.344916	0.102954	0.0	0.0	0.0	0.0	0.0	0.0
AV20953.2	0.0	0.0	0.0	0.0	0.0	0.0	0.0	0.0	0.0	0.0	0.0	0.0	0.0	0.0	0.0	0.0	0.0	0.130956	0.0	0.0	0.0	0.0629514	0.0783947	0.0603271	0.0
AV20953.3	0.0	0.0	0.0	0.0	0.0	0.0	0.0	0.0	0.0	0.0	0.0	0.0	0.0	0.0	0.0	0.0	0.0	0.0	0.122677	0.054696	0.0	0.0	0.0	0.0	0.0603062
AV20953.4	0.0	0.0080929	0.0	0.0	0.0	0.0	0.0	0.0	0.0	0.0	0.0	0.0	0.0	0.0	0.347768	0.225201	0.0247442	0.0	0.0	0.0	0.0365161	0.0	4.94178e-07	0.199703	0.0
AV20953.5	0.0	0.0	0.0	0.0	0.0	0.0	0.0	0.0	0.0	0.0	0.0	0.0	0.0	0.0	0.0	0.0	0.0	0.0	0.0	0.0	0.0	0.0	0.0	0.0	2.20155e-08
AV20953.6	0.0	0.0	0.0	0.0	0.0	0.0	0.0	0.0	0.0	0.0	0.0	0.0	0.0	0.0	0.0	0.0	0.0	0.0	0.0	0.0	0.0	0.0	0.0	0.0	0.0361347
AV20953.7	0.0	0.0	0.0	0.0	0.0	0.0	0.0	0.0	0.0	0.0	0.0	0.0	0.0	0.132404	0.170504	0.95192	0.0	0.0	0.0	0.813416	0.191632	0.547716	0.662552	0.177013	0.0923256
AV20953.8	0.0	0.0	0.0	0.0	0.0	0.0	0.0	0.0	0.0	0.0	0.0	0.0	0.0	0.159031	0.0	0.0779334	0.0	0.0	0.0	0.0	0.166301	0.0	0.106469	0.148033	0.0
AV20953.9	0.0	0.0	0.0	0.0	0.0	0.0	0.0	0.0	0.0	0.0	0.0	0.0	0.0	0.234614	0.0	0.0	0.169509	0.0	0.0	0.0110893	0.0	0.0572886	0.0186542	0.0151847	0.0952662
AV20954.1	0.0	0.0	0.703986	0.139083	0.094344	0.281169	0.135294	0.0	0.0	0.0	0.0642516	0.153598	0.0	0.0581399	0.0	0.0405572	0.0994415	0.0	0.0	0.0409438	0.114218	0.140341	0.0752443	0.173354	0.0
AV20954.2	0.0	0.0	0.0	0.0	0.0	0.0	0.0	0.0	0.0	0.0	0.0	0.0	0.0	0.115206	0.0579961	0.0371439	0.0	0.342646	0.0	1.69335e-08	0.0	0.0	0.0	0.0	0.0738612
AV20954.3	0.0	0.0	0.0	0.0	0.0	0.213677	0.0	0.0	0.0	0.0	0.0	0.0	0.0	0.0	0.149476	0.0	0.0	0.0	0.0	0.0895356	0.0	0.0	0.0	0.0	0.0
AV20954.4	0.0	0.0	0.0336736	0.0	0.265645	0.0	0.0	0.0	0.0	0.0	0.0	6.98767e-05	0.0	0.0	0.0	0.0	0.0	0.0	0.0	0.0	0.0	0.0	0.0	0.0	0.0
AV20954.5	0.0	0.0	0.0678221	0.0296303	0.0	0.0	0.0	0.0	0.0	0.0	0.0	0.0	0.0	0.0	0.128484	0.0	0.0	0.0	0.0	0.0	0.0	0.0	0.0	0.0	0.0
AV20954.6	0.0	0.0	0.166735	0.0	0.204705	0.0426329	0.0220627	0.0	0.0	0.0	0.0	0.0	0.0249835	0.0	0.0906832	0.0228511	0.0	0.0	0.0	0.0	0.0	0.0	0.0	0.0	0.0
AV20954.7	0.00549743	0.0	0.156594	0.0	0.223321	0.123335	0.0530307	0.0	0.0	0.0	0.0	0.109821	0.0	0.0	0.0	0.0	0.233053	0.0494714	0.0656478	0.202486	0.0550661	0.0	0.0709082	0.0523997	0.0
AV20954.8	0.0059496	0.0	0.0	0.0	0.0	0.0	0.0	0.0	0.0	0.0	0.0	0.0	0.0	0.0	0.0	0.0	0.0398906	0.0	0.0	0.0	0.0	0.0	0.0	0.0	0.0130125
AV20955.1	3.48811	14.5905	11.0417	6.17838	11.3437	16.1076	6.85679	2.60834	1.82259	3.78484	10.2785	5.43186	3.10191	14.8721	22.3695	12.8292	17.6138	16.297	6.03605	8.54435	8.35442	10.9295	9.20063	6.0983	9.81602
AV20956.1	2.2612	1.76673	15.2404	7.9393	11.2604	6.13896	3.40317	5.7688	5.98907	5.78912	5.08035	6.58642	4.78936	9.15966	14.5074	6.17393	6.83087	6.18751	10.8046	9.51589	2.8976	9.46467	10.7385	7.66162	9.52154
AV20957.1	0.0663484	0.429685	0.647722	0.499414	0.944258	0.307133	0.535904	0.579272	0.82618	0.465708	1.41268	0.484988	0.208069	3.79736	5.32374	9.78589	5.98634	6.89249	7.09755	5.26066	2.51814	3.71889	4.94406	3.5755	3.17761
AV20958.1	0.0	0.0597658	0.326647	0.239985	0.295618	0.165602	0.0334546	0.423	0.978096	0.0546066	0.0	0.568756	0.36102	0.926824	0.63254	0.43445	0.336429	0.248931	0.625207	0.43219	0.0330012	0.523361	0.391052	0.541563	0.684061
AV20958.2	0.0535462	0.00597137	0.0	0.0	0.0	0.0	0.0	0.0	0.0	0.00754878	0.0	0.0	0.0	0.129965	0.0891959	0.0	0.266622	0.0494628	0.102591	0.212944	0.00408475	0.0	0.0	0.0	0.0
AV20958.3	0.0	0.0	0.0	0.0	0.0	0.0	0.0	0.254536	0.0	0.0	0.0	0.0	0.0	0.0	0.0894429	0.0	0.0	0.12053	0.0669087	0.0319563	0.0	0.0971049	0.0	0.0	0.0
AV20958.4	0.0524453	0.101236	0.270624	0.476148	0.230176	0.320685	0.562497	0.864259	0.17912	0.323039	0.149663	0.520409	0.83851	0.0	0.483639	0.0491035	0.339506	0.161877	0.0	0.0	0.484197	0.220983	0.558338	0.0	0.182142
AV20959.1	14.2671	37.5396	105.453	71.3957	86.3803	92.9029	45.0921	73.4977	112.38	40.1844	21.967	117.664	122.538	2.44741	3.05939	1.92793	2.1823	0.120909	0.83286	1.20508	1.51963	1.92149	1.96158	1.07727	1.04789
AV20959.2	6.83397	55.2287	0.0	6.38918	1.38821e-09	4.46024	23.3275	9.68407	1.13401	45.9632	44.812	0.014642	1.00042e-05	0.0	0.0	0.0	0.0	0.441092	0.000609767	0.0	0.00235007	0.0	0.0	0.475817	0.0
AV20960.1	6.61997	22.3022	15.7309	20.6058	19.0706	19.8974	24.3045	18.9971	17.0824	18.1991	19.7866	20.5988	24.1456	65.5276	56.8708	57.9428	57.2	63.3055	68.6798	55.6494	56.2235	60.2231	71.6341	77.7061	70.5613
AV20961.1	0.150143	0.0	0.0	0.282214	0.56237	0.217176	0.0	0.0	0.0	0.0	0.0	0.585048	0.0	2.51961	0.814818	1.39073	0.0	0.757487	0.360772	0.680958	0.0	0.0	0.380393	1.64651	0.923419
AV20962.1	4.17835	1.96559	6.9991	10.4225	11.6304	7.70672	7.14465	5.64925	10.8794	5.37828	2.52717	16.0065	17.5809	43.5651	36.5836	35.9478	33.0687	37.7694	46.9863	37.7697	20.5245	51.9065	40.7992	67.3671	53.8821
AV20962.2	8.66029e-10	1.5682	1.22809	3.47482	5.75804	3.64096	6.19879	3.61968	2.08174	2.85829	1.60847	8.78378	4.49887	5.83991	9.33222	17.811	7.50259	13.8796	11.991	7.31703	8.73829	21.3048	15.9635	20.2987	12.7493
AV20962.3	0.0	2.03034	1.33039	2.17675	0.0410799	1.68294	2.94192	5.08148e-07	2.50823	0.640183	0.327054	0.00218872	6.2464	0.0	1.06242e-06	0.000124801	3.77888	0.0975071	3.95463e-08	0.0	10.7059	7.59947e-05	6.36976e-08	0.0029062	8.63095
AV20962.4	6.13406	8.86849	6.6473	8.78624	7.11583	7.29997	15.7069	5.86898	10.7866	11.6552	7.34121	11.399	17.4987	9.12897	27.7498	13.5492	18.4502	24.4508	20.9383	23.9553	44.6185	24.7301	26.9512	31.5039	22.2301
AV20963.1	16.1821	46.9838	43.9851	41.0638	48.0641	55.0997	43.2987	43.7584	28.4751	37.4016	53.3928	34.1031	38.3081	77.2992	81.6141	69.9528	79.7276	86.2364	68.4541	85.9661	67.6031	71.3623	81.6898	75.8684	81.7336
AV20964.1	0.0566437	0.38633	0.246536	0.289038	0.627832	0.900043	1.04237	0.787397	0.22886	0.363952	0.495752	0.263205	0.529771	5.10373	2.50047	3.71688	5.03126	3.71383	5.44781	3.48438	0.926794	4.67317	3.3456	3.27599	4.05166
AV20964.2	0.0	0.0	0.0	0.161963	0.0	0.0	0.0	0.0	0.0	0.0	0.0	0.0547616	0.0193148	0.861843	0.0	1.23623	4.10337	0.0	2.74534	0.0	0.0	3.86183	1.22696	0.0	1.20513
AV20965.1	4.0755	9.80623	15.5353	20.2145	21.0357	17.5103	15.759	11.168	17.3184	3.99134	3.10143	18.7862	26.9499	29.4764	34.5639	38.4871	40.6001	37.5128	40.3068	37.5439	31.2376	32.4881	30.1704	35.4669	43.8482
AV20965.2	0.112168	0.0	0.263983	0.0	0.0	0.0	0.0	0.0	0.501581	0.0	0.0	0.260095	0.10039	0.0	0.722329	0.0	0.244478	0.159146	0.0	0.0	0.0	0.0	0.0	0.0	0.0
AV20965.3	0.0	0.0	0.210684	0.0854126	0.0897993	0.0551914	0.0	0.0	0.0	0.0390452	0.0	0.0	0.187619	0.115328	0.458952	0.315095	0.10766	0.538556	0.414749	0.181862	0.0557577	0.192345	0.161171	0.786334	0.494349
AV20965.4	0.0948773	0.0846136	0.113048	0.116942	0.0	0.0651868	0.154752	0.403013	0.249235	0.332184	0.0620324	0.214512	0.585994	2.42179	0.752445	1.34854	1.12274	0.511381	1.14291	1.30623	0.0	0.619408	0.416427	2.51796	0.898895
AV20965.5	1.00976	7.26347e-08	5.91739e-06	1.62869e-06	4.9261e-10	7.4234e-08	0.0186892	0.0	0.0	5.25972	4.16096	0.0	0.0	0.0	0.0	0.0	0.0	0.0	0.0	0.0	0.00134567	0.0	0.0	0.0	0.0
AV20965.6	0.0829387	0.0556129	0.632106	0.412382	0.6482	0.30908	0.205328	0.0	0.748877	0.396104	0.0630466	0.617432	0.515693	0.453191	0.26782	1.25266	0.179869	0.35897	1.63899	0.493275	0.0888446	0.995558	0.214389	0.182568	1.03051
AV20965.7	33.4026	127.034	99.9668	110.602	97.2045	101.208	151.516	91.2978	112.392	96.2592	137.124	125.451	157.037	147.502	172.077	181.657	190.906	149.697	179.072	226.341	276.636	128.723	166.451	170.329	182.99
AV20966.1	0.338302	0.000148454	0.651252	0.000350673	0.00107907	1.01349	0.78747	0.543097	0.000445249	0.951735	0.000199284	0.779955	0.596481	7.57648	5.55429	5.34235	4.94241	4.36873	4.26029	3.5012	4.76508	6.31396	6.27029	5.64921	5.56524
AV20966.2	0.0149476	1.20956	6.42262e-09	0.0	0.0	0.0752829	0.0753584	0.176257	0.0	0.595187	1.07048	0.0	0.0	0.0	0.0	0.0	0.236857	0.0	0.206433	0.213272	0.289615	0.271592	0.287022	0.180453	0.0
AV20966.3	0.0	0.423169	0.0	0.696628	1.04094	0.0	0.0	0.0	0.551456	0.0	0.602549	0.0	0.0	0.0	2.85555e-07	0.0	0.0	0.0	0.0	0.0	0.0	0.0	0.0	0.0	1.87976e-06
AV20967.1	0.0163043	0.150495	0.164606	0.282938	0.726415	1.32232e-05	0.0	0.288813	4.84585e-07	0.0	0.0	0.0207738	0.237138	0.256132	1.33417	0.758365	0.970868	0.549948	1.86333	1.62197	0.0	0.264861	0.0106545	0.360985	1.9596
AV20967.2	0.277523	0.124407	0.811455	0.496006	0.475743	0.570071	0.125749	0.0162184	0.732317	0.31013	0.0	0.658561	0.396479	4.81691	1.88152	3.04771	2.74154	2.29227	2.20949	2.23619	0.578351	2.48754	2.7487	2.66093	2.18499
AV20967.3	0.0	0.0	3.54316e-07	0.136312	0.0	0.251474	0.000969953	0.0048867	0.0	1.2327e-07	0.223647	1.48947e-07	0.392273	0.0	0.0	8.72242e-09	0.0	0.0	0.0	0.0	0.11548	0.437357	1.99899e-10	0.0	0.0
AV20967.4	0.0803572	0.277753	0.450751	0.431038	0.430187	0.942192	0.670349	0.326617	0.925705	0.495497	0.589187	0.584553	0.79112	0.926924	1.68436	1.11075	0.79594	2.37389	0.804185	1.88819	1.5036	1.33874	1.74572	2.07056	0.463625
AV20968.1	17.9992	59.5661	35.7186	40.3869	31.9031	50.1233	41.5545	45.4717	35.2298	44.0827	53.1997	27.3856	29.3771	46.9411	67.5102	76.5103	48.6198	66.1113	46.8201	55.8542	57.5125	37.1576	60.6158	42.8885	49.4213
AV20968.2	0.0	0.0	0.0	0.0	0.0	0.0	0.0	0.0	0.0	0.0	0.0	0.0	0.0	0.0	0.0	0.0	0.0	0.0	0.0	0.0	0.0	0.0	0.0	0.0	0.0
AV20969.1	2.48529	6.79445	10.3265	11.0385	11.3448	13.7667	8.10629	4.94694	5.14041	8.53416	6.78101	6.91297	10.2081	8.09937	5.45025	6.74394	6.38162	13.3785	11.5416	10.1624	1.80404	8.66634	8.57968	5.28071	4.93252
AV20970.1	1.86773	9.50037	11.7321	10.0724	8.58246	8.83163	6.00762	10.9127	14.143	11.395	11.6884	11.9862	15.1361	2.0545	1.40705	0.958349	1.84733	1.10879	0.571766	1.38317	0.20485	0.812161	1.13606	0.855265	0.436479
AV20970.2	0.846586	2.91521	6.46946	4.91982	5.31553	4.86035	3.22933	5.31608	7.05437	3.85946	3.51776	5.60234	7.4161	0.863629	1.01988	1.50431	0.890871	0.243655	0.651721	1.13906	0.0571388	0.377735	0.308859	0.375399	0.275494
AV20970.3	0.0999625	0.370321	2.0062	1.61059	1.67571	2.3939	0.719701	1.95258	1.21917	0.557054	0.20483	1.13911	1.12852	0.319708	0.122582	0.217344	0.185172	0.387877	0.0923404	0.0884685	0.0	0.0	0.0563391	0.0	0.0
AV20971.1	2.03936	7.02704	6.84723	7.58399	8.0485	6.85364	5.08706	3.62664	8.59004	4.57936	2.83989	10.4402	10.4236	24.4611	16.3389	17.6078	16.2106	15.1877	15.6969	11.5752	11.5738	19.1004	17.4396	23.1534	19.7545
AV20971.2	0.0	0.0	0.0	0.0	0.0	0.0	0.0	0.0	0.0	0.0	0.0	0.0	0.0	0.0	0.0	0.0	0.0	0.0	0.0	0.0	0.0	0.0	0.0	0.0	0.0
AV20971.3	1.98624	16.1155	3.45662	3.28746	4.3822	5.7269	9.2618	6.84082	7.07536	10.4505	13.4189	9.39327	10.0359	3.67723	6.55338	4.0222	5.62335	4.75456	2.58057	3.56995	16.2228	4.28099	5.97692	8.60336	10.3556
AV20972.1	0.501544	0.209663	2.72276	4.69818	5.69571	2.74486	1.88231	0.858018	6.79856	0.583322	0.0	9.26317	10.1742	35.6598	20.2313	23.2047	21.0302	27.4222	30.8286	20.9298	7.0018	23.2904	20.7054	50.4045	49.1695
AV20972.2	0.0	0.139775	0.0	0.0	0.0	0.0	0.0	0.0	0.0	0.0	0.257666	0.0	0.0	0.0	0.0	0.0	0.0	0.0	0.0	0.0	0.0	0.0	0.0	0.0	0.0
AV20972.3	0.0107019	0.0	0.0	0.0	0.159879	0.0	0.0	0.0	0.0	0.0	0.0	0.0	0.0	0.0	0.0	0.0	0.0	0.0	0.0	0.0631822	0.068437	0.0	0.0	0.186027	0.192083
AV20972.4	0.00536725	0.162281	0.0	0.000346724	0.302856	1.23748	2.61335e-08	1.73473	2.43334e-06	0.0	0.0	0.000896132	0.00524811	8.44376	2.43833e-08	0.00220868	0.0	1.43867e-05	2.14171	5.38865	0.000266691	0.0	6.22417	4.83063e-07	2.82758e-09
AV20972.5	1.4445	1.35978	0.462588	2.17646	6.8583e-10	1.8736e-05	3.12474	1.28248	1.7704	2.48761	0.289481	0.925518	4.52726	1.34365	4.53719	2.35844	0.35413	7.08064	4.25395	6.82285e-05	11.393	3.50975	4.36466	1.49845e-06	0.0
AV20972.6	0.00571708	0.0	0.0	0.0	0.0	0.0	0.0	0.0	0.0	0.0	0.0	0.0	0.0	0.0	0.0	0.0	0.0	0.0	0.0	0.0	0.0032728	0.0	0.0	0.0	0.0
AV20973.1	0.374824	0.673111	2.24433	1.77118	2.52511	1.69551	1.07338	1.38099	1.31187	0.489826	0.229272	1.89001	2.26854	3.01617	2.10368	2.96188	2.73103	3.08648	3.33404	3.95098	0.972849	2.26639	2.39066	3.06454	2.60065
AV20974.1	0.0	0.0	0.436211	0.0	0.0	0.0	0.0	0.0	0.0	0.0	0.0	0.0	0.0	0.644919	0.0	0.515047	0.0	0.0	0.0	0.681941	0.108141	0.0	1.26849	0.596213	0.631639
AV20974.2	0.0	0.0	0.0	0.0	0.0	0.0	0.0	0.0	0.0	0.0	0.0	0.0	0.0	0.0	0.0	0.0	0.163369	0.510927	0.73691	0.0	0.0	0.0	0.0	0.0	0.0
AV20975.1	6.55511	14.6433	23.3739	20.243	26.91	16.3545	18.4458	23.4439	35.7482	14.1548	11.5614	33.2091	25.1107	6.64309	5.7834	5.60282	5.00717	4.87299	4.94771	5.47108	2.88081	4.26294	4.64692	5.0916	6.64822
AV20975.2	0.0	0.0442567	0.0466839	0.0	0.111432	0.0	0.0	0.0	0.0	0.0	0.0	0.100973	0.180652	0.0709446	0.0	0.140796	0.0	0.0	0.0	0.0515554	0.0	0.0	0.168423	0.0	0.0969515
AV20975.3	0.0134292	0.0	0.0949645	0.0937406	0.0566939	0.0325619	0.0494007	0.0	0.0604571	0.0	0.0	0.0513202	0.0458377	0.0	0.0917891	0.0717659	0.0	0.299539	0.0	0.0	0.0	0.0775767	0.127938	0.0	0.298032
AV20976.1	0.555126	0.105006	2.52941	2.19642	3.57923	1.45241	9.85935e-08	0.355083	2.08718	0.336854	0.650046	2.49822	2.72468	9.09937	4.03595	5.53648	5.4664	3.14878	4.9215	3.21972	1.20664	6.34474	4.67987	7.49496	9.11147
AV20976.10	2.45351	3.51704	2.64158e-05	1.86261	0.0	0.0	0.449604	0.612905	0.508107	0.857419	0.0	1.60525	3.04883	6.78087e-08	5.91452e-10	2.97916	1.23185	0.278237	0.0	3.03753	0.182047	1.49862	0.272426	3.71843e-10	1.82938
AV20976.2	0.0	0.0	0.0	0.0	0.0	0.0	0.201453	0.0	0.0	0.0	0.0	0.0	0.0	0.0	0.0	0.0	0.0	0.0	0.0	0.0	0.0	0.0	0.0	0.0	0.0
AV20976.3	0.0	0.0	0.0	0.0	0.0	0.0	0.0	0.0	0.0	0.0	0.0	0.0	0.0	0.0	0.0	0.0	0.0	0.0	0.0	0.0	0.0	0.0	0.0	0.0	0.0
AV20976.4	0.128972	0.828151	3.38081	3.25576	3.40275	1.30653	1.15315	0.4749	2.25466	1.19808	0.227203	1.84707	3.09154	3.77017	5.13641	3.79377	6.16209	3.01031	2.77469	2.69215	1.51379	4.58805	3.73872	6.7774	4.26661
AV20976.5	0.0	0.0	0.0	0.0	0.0	0.0	0.0	0.293841	0.0	0.0	0.0	0.0	0.0	0.941717	0.0	0.0	0.0	0.0	1.82545	0.692856	0.0	0.0	0.0	0.0	0.0
AV20976.6	0.0392596	0.0	0.0	0.126139	0.0	0.120819	0.0	0.0	0.0	0.0	0.00146412	0.0	0.0	0.0	0.0	0.0	0.0	0.0	0.0	0.0936447	0.0	0.0	0.399507	0.0	0.0
AV20976.7	0.0210264	0.0	0.0	0.0	0.0	0.0	0.0	0.0	0.0	0.0	0.0	0.0	0.0	0.0	0.0	0.0	0.0	0.0	0.0937573	0.0	0.0	0.0	0.0	0.0	0.0
AV20976.8	0.383995	6.99062	5.95061	8.07976	7.25845	4.03548	5.96065	0.318312	5.44221	7.26443	5.93878	3.95789	7.84311	8.98647	6.62456	7.15778	7.19769	8.69854	7.99471	2.87923	10.9162	11.0414	11.0794	10.4797	11.4738
AV20976.9	0.314239	1.1408	0.713237	0.378604	0.180145	2.85992	0.755076	1.85774	0.0	0.780095	0.595488	0.610467	0.0	1.9331e-09	0.0	0.0	0.587099	2.48356	0.0	0.0	1.84372	1.28566	2.04695	7.95561e-10	0.0
AV20977.1	1.76319	1.84441	7.08571	6.29902	8.20212	6.64051	5.15164	5.20312	7.17324	3.35312	2.21311	6.85568	5.97393	3.17903	3.00014	3.01111	2.36548	3.77426	3.62757	2.75345	2.78586	3.29923	2.85583	3.70292	3.59213
AV20977.2	0.130323	1.01028	0.0	0.329306	0.0	0.0	0.10763	0.0	0.423848	0.0	0.0	0.225376	0.0	0.0	0.0	0.172672	0.0	0.0	0.0	0.0	0.113664	0.247872	0.0	0.0	0.0
AV20977.3	0.0	0.0	0.0	0.0	0.0	0.0	0.0	0.0	0.0	0.0	0.0	0.0	0.0752026	0.086676	0.0	0.0	0.0	0.0	0.263972	0.147739	0.0952885	0.0	0.0	0.0	0.0
AV20978.1	7.01706	45.2688	41.4647	38.4668	48.078	31.9087	39.0457	54.4801	54.4725	37.8316	34.4502	48.0605	32.4515	16.3594	12.267	14.1251	17.7029	11.3466	13.0896	9.80355	12.3984	13.7476	11.1008	15.2009	14.9062
AV20979.1	13.8597	97.6428	105.984	109.221	122.233	56.3368	73.8442	78.8519	101.749	97.7526	78.0209	93.0114	100.632	10.9157	16.1321	13.685	13.0954	12.8344	11.5254	12.3569	12.4535	13.7246	10.7333	14.3138	8.61534
AV20979.2	9.37131	87.1246	99.7586	109.894	105.42	49.0572	54.4999	49.1784	101.645	114.768	108.651	98.3883	102.637	6.56825	13.101	12.7103	10.2886	10.4344	7.58118	7.08926	10.48	11.1671	10.5163	8.7723	12.6923
AV20980.1	0.21063	0.400618	0.909682	0.253939	0.267965	0.888741	0.440778	0.531752	0.845977	0.551831	0.53792	0.444359	0.438436	5.53462	10.7717	6.42192	6.99181	8.61706	7.37183	7.4599	9.69513	6.87498	5.00868	6.56109	14.0233
AV20981.1	0.347939	0.0	0.0	0.0	0.0	0.0	0.0	0.0243578	0.0	0.0391135	0.0	0.0	0.0	0.0	0.0	0.0602624	0.088719	0.125866	0.0	0.181589	0.0709362	0.0	0.0553697	0.095034	0.0675504
AV20982.1	0.612388	0.0	0.0248472	0.0568316	0.0	0.0	0.0	0.0	0.0550969	0.0650427	0.0	0.0	0.0832431	0.288507	0.527445	0.192572	0.329831	0.26836	0.260923	0.26315	0.106403	0.0960023	0.0590589	0.146501	0.10813
AV20983.1	2.44183	2.52187	6.43799	6.53246	4.5157	8.1625	2.98699	2.95655	4.6708	2.50365	0.76097	4.81358	3.41766	1.81132	2.06382	2.51202	1.55917	3.14941	3.37425	1.42194	2.10833	1.93549	1.38873	2.33118	4.38672
AV20984.1	0.0	0.0	0.0	0.0	0.0	0.0	2.60813	1.4784	0.0	0.0	2.72207	0.0	0.282272	0.0	0.125417	0.0	0.0	0.0	0.0	0.0	0.0	0.0	0.0	0.0	0.0
AV20984.2	3.58151	13.1821	19.5165	16.0594	11.8509	14.022	8.63005	6.30601	12.5475	9.01021	3.76794	12.9793	10.3509	6.84596	7.30282	5.94439	4.4435	10.2877	8.18789	7.82116	4.34904	8.08737	4.77121	6.7575	8.26547
AV20985.1	1.48571	0.55491	0.236816	0.513663	0.763251	2.63945	1.90537	2.73031	0.0	1.01166	1.36114	0.758101	0.978025	0.671681	0.591307	1.16398	6.15115	1.47177	2.22788	1.44167	0.379469	1.15509	0.563077	2.0513	0.687033
AV20986.1	2.1819e-07	0.0624953	0.0	0.00025851	0.0	0.0	0.0	9.24777e-08	0.0	0.0	0.0	0.397344	0.0	0.0	0.0	0.0	0.0	0.0	0.0	0.0	0.0	1.64126e-09	0.0	0.0	0.0
AV20986.10	0.0	0.0	0.0	0.0	0.0	0.0	0.0	0.0	0.312294	0.0	0.0	0.0	0.0	0.0	0.0	0.0	0.0	0.0	0.0	0.0	0.0	0.0	0.0	0.0	0.0
AV20986.11	1.87795	12.1516	3.99327	7.37154	5.17471	8.42765	6.76712	6.30152	1.51877	6.4581	8.22382	3.7394	3.71116	7.13095	5.07127	5.71313	8.57248	6.77009	7.76834	10.8202	6.92447	7.32706	5.88951	5.823	6.50516
AV20986.12	0.126672	0.145938	1.30339	0.765095	1.33608	2.42145	0.625242	1.01658	0.0198107	0.0	0.21775	0.0	1.04844	2.66243	0.784633	0.540914	0.0	1.10284	4.26225	2.86689	0.0	0.100298	2.12334	2.69371	1.1121
AV20986.2	0.239485	0.0	0.0	0.757101	0.0	0.0	0.0	0.0	0.473633	0.593627	0.54694	0.0	0.0	0.0	0.0	0.0453936	0.0	0.0	0.0	0.0	0.179123	0.481768	0.0	0.0	0.378351
AV20986.3	0.0	0.902677	0.0	0.0	0.171586	0.84279	0.0	0.263801	2.99526e-09	0.0	0.0	0.0	0.240517	0.18585	0.0	0.320901	0.122311	0.0	0.501202	0.118712	0.0	0.00146448	0.0	0.281676	0.0
AV20986.4	0.0	0.0	0.0	0.0164604	0.0	0.0	0.358036	0.328102	0.0	0.0	0.210204	0.0	0.021263	0.0	0.136756	0.0	0.0	0.0	0.374303	0.277402	0.0	0.467741	0.0	0.730386	0.0
AV20986.5	0.0	0.0	0.0	0.409348	0.547851	0.538339	0.174503	0.520012	0.0	0.410388	0.0	0.0	0.0	0.393247	0.0	0.0	0.336088	0.0	1.02685	0.597719	0.256714	0.0	0.868513	0.389773	0.000227717
AV20986.6	0.0	0.323209	0.0	0.00018771	0.0	0.0	0.956967	0.0	0.0	0.00138327	4.69402e-06	0.0959254	0.0	0.0353252	0.0859566	0.0	0.0	0.0	0.0	0.0	0.0	0.0	0.0	0.0	0.0
AV20986.7	0.0	0.0	0.261259	0.346652	0.0	0.0	0.0	0.437029	0.0	0.0	0.0	0.558916	0.0	0.0	0.0	5.90452e-06	0.0892251	1.62677	4.40675e-06	0.279802	0.0	0.228075	0.0	0.037971	0.6143
AV20986.8	0.0	0.0	0.417962	0.849352	0.332665	0.0	0.0	3.12406e-10	0.0	0.0	0.0	0.0519524	0.46774	1.407	0.422993	1.35328	0.84762	0.0	1.12579	0.508883	0.0	0.185974	0.160242	0.325956	0.0
AV20986.9	0.385382	0.922574	0.717562	0.863508	0.0	0.0	0.0	0.659672	0.0605341	0.0	0.233825	0.171429	0.176849	0.899996	2.00424	1.75098	0.263525	2.4632	0.347416	0.373694	0.901733	0.0	0.380988	0.476291	0.279521
AV20987.1	2.24751	15.4238	25.9464	26.3656	30.9138	21.5534	8.13638	8.84821	14.4086	13.3221	10.9427	15.413	17.2021	0.579651	0.405242	0.510149	0.559562	0.282032	0.299831	0.301398	0.518042	0.325696	0.30327	0.599364	0.504511
AV20988.1	1.98791	0.0887589	1.13283	0.643926	1.21731	0.899473	0.378182	0.540609	0.19115	0.309909	1.02871	0.624906	0.884548	0.83026	0.983998	1.11366	0.937844	0.731546	0.694085	0.255907	1.67486	0.805844	0.468311	1.07225	1.39321
AV20989.1	0.88449	0.835508	1.25531	0.415721	1.34716	6.35293	2.70577	0.712132	2.41742	2.14719	0.365683	2.34473	4.12187	0.884268	0.579506	0.808457	4.70629	1.65532	1.69529	0.566402	1.52233	1.27185	0.745398	5.49649	1.02929
AV20990.1	1.41253	2.29918	3.73433	4.77204	2.19404	7.34817	3.15767	2.62127	3.0323	4.0569	0.997436	0.298996	3.83145	0.993384	6.52349	1.64915	5.20366	9.6722	6.55385	8.59731	6.73476	3.60469	2.3893	1.57017	6.39554
AV20991.1	0.0788578	0.788065	1.25189	0.926208	1.36363	3.72868	1.48984	0.534113	1.68465	0.689938	0.867485	1.1137	1.27506	2.0721	3.18559	3.46155	5.41204	3.15198	5.45821	4.42866	3.68544	2.59735	2.08157	1.22392	2.30128
AV20992.1	0.0	0.0	0.0	0.0	0.0	0.0	0.0	0.0	0.0	0.0	0.0	0.0	0.0	0.0	0.0	0.0	0.0	0.0318612	0.0	0.0	0.0	0.0	0.0	0.0	0.0
AV20993.1	0.141953	0.396457	0.414236	0.310087	0.237943	0.207318	0.537348	0.189315	0.516392	0.303755	1.27339	0.685013	0.366044	0.742861	0.614333	0.334017	0.295636	0.454081	0.48602	0.604942	0.604213	0.513631	0.338351	0.493218	0.375566
AV20994.1	5.84171	15.346	13.822	14.0374	12.0525	11.0803	13.4635	11.9657	15.891	16.8727	14.8967	12.2387	11.4837	27.4379	23.9471	23.3106	21.2192	22.507	18.7421	19.383	28.0009	28.3463	26.0933	24.8976	24.286
AV20995.1	0.0139175	0.0	0.238094	0.0920044	0.113289	0.0378181	0.038285	0.117804	0.749477	0.0	0.0	0.0932886	0.245514	0.0528651	0.0174589	0.109928	0.124973	0.133277	0.132575	0.0182886	0.0285237	0.0331277	0.116885	0.0952016	0.0812467
AV20996.1	0.0209826	0.0	0.0	0.0	0.0	0.0	0.0	0.0	0.0	0.0	0.0	0.0	0.0	0.0	0.0	0.0	0.0	0.0	0.0	0.0	0.0	0.0166465	0.0	0.0	0.0
AV20997.1	0.0536336	0.0	0.0	0.0	0.0	0.0	0.0	0.0	0.0	0.0	0.0	0.0	0.0	0.999518	1.37333	0.733029	0.855617	0.301999	0.786028	0.593357	0.873148	0.575992	1.85718	1.52884	0.618786
AV20998.1	2.29508	44.5034	104.989	55.9869	58.2005	109.786	96.1036	96.6146	85.4085	38.2385	66.8507	78.8407	79.3155	47.6961	92.3584	79.557	37.9259	106.015	104.283	97.9432	176.106	47.8174	67.6744	89.7276	115.131
AV20998.2	0.0	0.0	1.40395	0.0	2.7522	2.95296	4.74507	0.0	3.54401	0.9748	1.36391	1.39233	2.14152	3.67659	4.55078	8.79207	3.68413	10.5886	13.8231	4.34946	9.09739	4.70593	6.28181	0.815809	0.81127
AV20999.1	4.83541	67.9757	99.6919	66.206	112.398	101.633	104.353	120.999	81.9715	51.2034	46.2733	115.926	104.482	1.72464	5.99733	4.39205	4.19993	4.66905	3.91918	4.47582	6.45773	3.2257	3.95551	4.95779	6.48966
AV21000.1	0.067042	0.237635	0.0806785	0.230488	0.185281	0.0250051	0.098295	0.11231	0.0702812	0.0450363	0.100132	0.118523	0.02923	1.35713	1.62964	2.42248	1.78608	1.55916	1.00359	1.01864	1.48473	1.41367	1.68451	1.53714	1.46711
AV21001.1	0.0	0.0	0.0268928	0.0	0.0	0.0	0.0	0.0	0.0	0.0	0.0	0.0	0.0	0.0	0.0386542	0.0	0.0432653	0.0	0.0	0.100445	0.0	0.158051	0.0936195	0.0498825	0.0
AV21002.1	0.0	0.0	4.62915	0.323795	2.65407	8.20988	0.258194	0.0	0.615624	0.236033	0.200139	2.78905	1.95191	2.1064	1.17641	2.83429	0.700001	16.0941	3.23125	3.87995	0.282176	0.0	0.343675	2.40473	3.93745
AV21003.1	0.00951113	0.0532362	0.0573487	0.167039	0.176275	0.295187	0.225496	0.0	0.0637689	0.0	0.128861	0.0634747	0.0417553	0.806968	0.841182	1.64194	1.1554	0.979675	0.76032	0.588093	0.40994	1.67278	1.42355	1.17908	0.623959
AV21004.1	2.29508	61.0831	111.935	57.0814	81.9416	57.1339	73.5322	79.707	45.6998	72.0622	46.7008	63.5097	86.3999	27.0506	19.813	18.9289	25.4581	31.7255	34.8162	35.4467	31.7612	23.0724	30.6862	27.4755	32.4376
AV21005.1	4.83541	67.9757	99.6919	66.206	112.398	101.633	104.353	120.999	81.9715	51.2034	46.2733	115.926	104.482	1.72464	5.99733	4.39205	4.19993	4.66905	3.91918	4.47582	6.45773	3.2257	3.95551	4.95779	6.48966
AV21006.1	0.0	0.0	0.0806785	0.0329269	0.0	0.0	0.0	0.0	0.0	0.0	0.100132	0.0	0.02923	0.0804048	0.0	0.438777	0.258788	0.0	0.0	0.0	0.0	0.0	0.0	0.0	0.0
AV21007.1	6.20271	1.73664	0.778921	1.63187	2.58493	79.6148	13.9278	4.05688	6.68158	9.72473	0.817962	3.30553	9.74428	5.84007	13.9863	13.9697	21.7227	5.29249	11.4267	12.1453	7.18616	13.8843	14.9804	44.6004	3.11199
AV21008.1	0.434792	2.27812	2.26265	2.17899	2.82215	1.43019	1.88725	10.7685	0.67816	0.124804	1.12126	1.84754	3.13303	0.0	0.0	0.739865	0.0	0.0	0.0	0.0	0.0	0.168365	0.375643	0.0	0.0
AV21009.1	75.7997	166.826	92.5037	170.515	263.695	51.9879	71.4335	32.5742	294.938	84.6025	77.948	228.788	138.648	0.0	0.270305	0.126605	0.394903	0.0	0.119131	0.0	0.0	0.0	0.0	0.0	0.465121
AV21010.1	0.370587	0.0	3.16666	0.483136	0.509842	0.770479	0.410029	0.0	0.0	0.0	2.90743	0.0	3.85517	0.0	0.553695	0.0	0.0	0.0	0.0	0.0	0.0	0.0	0.0	0.0	0.586623
AV21011.1	0.0	0.0	0.0	0.0	0.0	0.0	0.0	0.0	0.0	0.0	0.0	0.0	1.37702	0.0	2.65829	1.0788	0.0	4.31227	1.98093	0.0	0.84115	1.45821	0.0	1.7351	0.0
AV21012.1	0.103381	0.207993	0.243151	0.238065	0.269082	0.596188	0.882691	0.850546	0.587543	0.0934445	0.0	0.544315	0.417699	3.739	4.63861	4.80931	4.01623	6.09153	7.90279	5.71501	4.4788	5.90069	3.58765	4.51441	6.27133
AV21012.2	0.0	0.139103	0.0187312	0.0351595	0.0	0.0	0.000323448	0.0	0.0	0.0	0.0	0.0	0.121179	4.23658	2.99122	2.18856	4.61771	2.91474	7.82992	0.634559	0.0	0.187755	4.15956	1.03446	0.727189
AV21013.1	0.00799042	0.0146276	0.0322849	0.0	0.176024	0.00863299	0.0743976	0.0572374	0.0362521	0.0276667	0.0	0.145144	0.155249	0.851438	0.60237	0.687034	0.537985	1.35074	1.17688	1.18871	0.148559	0.766068	0.637733	0.74532	1.14678
AV21013.2	0.0903301	0.0446047	0.0657823	0.0720282	0.0	0.0	0.136432	0.0	0.110552	0.0563202	0.074482	0.0	0.0	0.0	0.45493	0.00835731	0.132286	0.890532	0.111739	0.143381	0.252479	0.0	0.614142	1.07508	0.322827
AV21013.3	0.183559	0.0138387	0.148321	0.189629	0.0995589	0.0	0.21488	0.776285	0.118734	0.0475642	0.396022	0.0302401	0.276675	0.627532	0.7013	1.59454	0.655827	0.54249	1.30948	1.05552	2.2234	0.677965	0.765659	0.648039	1.51039
AV21014.1	0.765623	3.84727	4.9151	6.67213	8.13807	3.15444	4.66802	4.44044	6.87897	3.44858	2.00653	8.07193	10.0865	5.21954	3.35419	4.58586	4.10939	5.12315	5.02827	3.91297	3.99023	4.41508	5.12388	6.76716	6.43166
AV21015.1	1.25799	2.06548	1.46786	2.98805	2.7483	4.2593	4.70289	4.50955	2.50665	1.78315	1.91863e-08	2.29424	3.33236	14.7038	13.5675	14.5972	15.1904	17.6527	19.7188	19.7541	8.0713	13.627	12.9355	17.1108	15.4474
AV21015.2	0.000225461	8.22833e-06	0.0	0.0	0.0	0.000780692	0.0	0.0	0.0	3.51165e-06	1.11011	0.0	0.0	0.0	0.0	0.0	0.0	0.0	0.0	0.0	0.0	0.0	0.0	0.0	0.0
AV21016.1	2.29366	2.56715	9.59311	9.1674	14.1473	16.5824	10.4689	13.3788	6.48047	5.59969	4.01582	8.21511	6.28677	2.63957	1.14369	0.799938	0.0	1.40804	0.0	1.19971	0.635298	2.28965	1.40574	0.599824	0.391947
AV21016.2	0.837376	1.62497	6.56052	2.6356	4.02621	5.09686	3.03253	2.9707	7.20039	0.265874	0.598277	2.59052	6.91931	1.46883	0.820625	1.08315	1.36131	0.0	1.89459	0.465271	0.746754	0.570194	0.490481	1.38728	1.61798
AV21016.3	8.92893	21.3656	28.543	25.2063	20.7428	25.8295	32.4066	35.7069	26.2491	20.5577	30.663	20.5415	31.3277	1.34465	4.36043	2.74673	2.44401	2.0973	3.70594	1.1257	4.25067	1.48854	2.00944	2.98956	4.06685
AV21017.1	0.268015	0.102052	0.150594	0.206239	0.217681	0.192297	0.515189	0.145257	0.252023	0.10638	0.519516	0.0976056	0.454142	0.268708	0.0625616	0.0822243	0.0800326	0.204914	0.386478	0.163992	0.0894934	0.0891981	0.164653	0.102354	0.327592
AV21018.1	0.167222	0.295994	0.544412	1.89329e-05	0.614199	1.02119	0.602183	0.782982	1.23288	0.466537	0.0	1.01625	1.09679	3.54235	2.75762	3.00481	2.16516	2.52643	3.02821	2.72094	1.05792	2.38503	3.05853	2.4085	3.21423
AV21018.2	0.0	0.0	0.0	0.00025561	0.0	0.0	0.0	0.0	0.0	0.0	0.0	0.0	0.0	0.0	0.0	0.0	0.0	0.0	0.0	0.0	0.0	0.0	0.0	0.0	7.34785e-08
AV21018.3	0.0	0.0	0.0	0.650728	0.0	0.0	0.0	0.0	0.0	4.7284e-08	0.0	0.0	0.0	0.0	0.0	0.0	0.0	0.0	0.0	0.0	0.0	0.0	0.0	0.0	2.8507e-10
AV21018.4	0.0	0.0600366	0.581904	0.301583	0.0	0.0	0.146285	0.0	2.85798e-07	0.0721811	0.258729	0.0	0.0	0.0	0.0	0.0	0.0	0.0276966	0.0	0.0	3.45172e-05	0.0	0.0	0.0	2.28109e-09
AV21018.5	1.20714	1.77048	0.785735	1.31069	1.35415	2.09938	1.45509	0.331843	0.883469	1.93086	1.4358	1.36759	1.95712	2.76178	2.12529	1.5905	2.43303	1.72658	1.05625	1.58143	3.61812	2.45931	2.91741	1.72459	1.27284
AV21019.1	0.0279642	0.0	0.0525284	0.0972465	0.0795926	0.124313	0.0703259	0.118471	0.0762411	0.0444312	0.0757944	0.0491616	0.05782	0.826009	0.5812	0.452485	0.486055	0.711366	0.909393	0.717486	0.561557	0.508886	0.541442	0.89661	0.873813
AV21019.2	0.0	0.0	0.0	0.0	0.0	0.0	0.0	0.0	0.0	0.0	0.0	0.0	0.0	0.0	0.0	0.0	0.0	0.0	0.0	0.0	0.0	0.0	0.0	0.035534	0.0
AV21019.3	0.0	0.0310244	0.0160816	0.0	0.0	0.0	0.0	5.46049e-07	0.0	0.0	0.0	0.0	0.0	0.203287	0.0	0.0	0.0408732	0.015889	0.0	0.0527774	0.0	0.0	0.0	0.0	0.0765359
AV21019.4	0.0	0.0	0.0	0.0	0.0	0.0	0.0	0.0	0.0	0.0	0.0	0.0	0.0	0.0	0.0	0.0	0.0	0.0	0.0	0.0	0.0	0.0	0.0	0.0	0.0
AV21020.1	0.0177337	0.0	0.0	0.0	0.0	0.0	0.0	0.0	0.0	0.0	0.0	0.0	0.0	2.50523	2.06799	4.31833	3.33557	1.64396	1.4305	2.55587	1.72265	1.5745	1.50737	1.52734	2.94765
AV21020.2	0.0	0.0	0.0	0.0	0.0	0.0	0.0	0.0	0.0	0.0	0.0	0.0	0.0	9.07428e-05	0.0	0.0	0.0	0.0	0.0	0.0	0.0	0.0	0.0	0.0	0.0
AV21021.1	1.49698	4.47667	2.47408	2.60417	7.8779	5.06774	8.08939	7.69636	13.925	2.15664	0.461559	16.3399	10.1936	16.1739	8.12033	9.2213	9.11822	11.6614	14.7279	10.9921	18.3853	9.78148	14.5816	19.3783	21.6209
AV21022.1	1.63288	22.5699	23.2504	36.015	50.0805	15.2293	15.4243	19.7283	33.9999	13.303	1.43865	33.9388	13.6802	7.53473	1.50982	1.97575	4.48044	2.52428	4.44332	5.12155	7.53265	5.34857	2.95508	5.4634	8.07996
AV21023.1	1.6466	6.22729	5.24684	6.42321	5.36071	7.06129	7.11559	4.40931	5.48612	5.667	7.90331	5.41039	7.09577	9.31565	8.75322	7.25849	9.00959	6.7475	7.18489	5.29018	9.95989	7.39021	7.25125	9.29921	13.0423
AV21023.2	0.0	0.0813539	0.157134	0.0846004	0.22486	0.128163	0.0	0.0	0.0	0.0	0.0826927	0.0767122	0.0	0.209809	0.0	0.0	0.0	0.0	0.310834	0.0	0.133459	0.177913	0.0	0.110858	0.0
AV21023.3	0.179263	0.546946	0.603587	0.266071	0.280929	0.220323	0.333819	0.0	0.542206	1.03449	0.0917235	1.48636	0.0	0.0	0.75078	0.64223	1.08317	0.165593	0.432836	0.317475	0.370321	0.145062	0.722596	0.655729	0.175019
AV21024.1	0.115215	0.0142761	0.0	0.0	0.0	0.0286791	0.101362	0.0	0.0	0.0403717	0.0	0.0	0.0735011	1.15107	1.0672	0.922984	2.34638	1.01346	1.24894	1.06557	0.536159	0.867912	0.360222	1.30951	1.15701
AV21024.2	0.0	0.0	0.0	0.0	0.0	0.0	0.0	0.0	0.0	0.0	0.0	0.0	0.0	0.0	0.0	0.0	0.0	0.0	0.259251	0.0	0.0	0.0	0.264411	0.0	0.0
AV21024.3	0.0	0.0	0.0	0.0	0.0	0.0	0.0	0.0	0.0	0.0	0.0	0.0	0.0	0.0	0.0	0.195728	0.0	0.0	0.0	0.0	0.0	0.0	0.0877385	0.00106528	0.0
AV21024.4	0.0684144	0.0	0.0517795	0.0	0.0	0.0	0.0	0.0	0.0	0.0	0.0	0.0	0.0194889	0.0	0.0	0.0	0.0	0.0	0.00525525	0.0	5.84172e-08	0.0	0.0	0.0603917	0.239355
AV21024.5	0.0	0.0	0.0	0.0405028	0.213598	0.0	0.0	0.0388233	0.0	0.0	0.0	0.0	0.213912	0.141104	0.327989	0.0	0.394421	0.0661645	0.327508	0.333802	0.31951	0.0	0.396686	0.342307	0.0
AV21024.6	1.05179	0.982264	0.0	0.0	0.0	0.122151	0.0556352	0.0	0.591727	0.250576	0.0	0.0	0.652636	2.41598	3.16046	4.0256	2.72762	6.032	5.72209	3.03901	2.47362	0.693448	5.73866	3.4482	6.42062
AV21025.1	0.114754	0.0	0.558191	0.289266	0.0	0.0	0.0	0.0	0.0	0.0	0.0	0.289975	0.286331	0.322112	1.0582	0.0	1.01187	1.39093	1.82291	0.0	0.546068	0.0	0.330996	0.0	0.389069
AV21026.1	0.0361673	0.0	0.67257	0.158906	0.0209621	0.0651791	0.0330135	0.0190686	0.0	0.0613377	0.0	0.0805215	0.139049	0.478853	0.838953	0.0946526	0.0694004	0.0246453	0.343113	0.236875	0.0739495	0.0213972	0.0432908	0.222483	0.0527292
AV21027.1	0.0	0.0	0.597339	0.0	0.220951	0.0	0.0	0.0	0.106414	0.0	0.0	0.105414	0.0	0.118319	0.376942	0.355717	0.0	0.0	0.333838	0.99968	0.49481	0.107633	0.0	0.272194	0.577235
AV21028.1	0.101138	0.0910657	0.371356	0.0366254	0.27043	0.149055	0.0302714	0.105347	0.0	0.224829	0.0	0.111145	0.073078	0.209406	0.295496	0.0431616	0.0853969	0.0906405	0.275735	0.21827	0.0341758	0.312409	0.0800281	0.0459643	0.146944
AV21029.1	0.961792	1.48353	2.93821	2.48028	2.30257	3.18136	1.40865	1.25613	1.62317	2.39064	0.487928	1.46174	10.0576	0.65398	1.59743	1.61836	2.04696	2.31036	1.53897	2.08548	0.82849	0.441611	0.487459	1.72198	1.61619
AV21030.1	0.0725255	0.0	0.029189	0.0	0.0168598	0.0131286	0.0	0.0	0.113861	0.0	0.0	0.0161963	0.0319681	0.606386	0.873349	0.23913	0.518367	0.231158	0.45077	0.533426	0.505796	0.725832	0.558266	0.317471	0.302168
AV21030.2	0.0	0.0	0.0	0.0	0.0	0.0	0.0	0.0	0.0	0.0	0.0	0.0	0.0	0.136576	0.0	0.162834	0.0578129	0.163979	0.256219	0.0356272	0.0549628	0.20832	0.307273	0.0	0.113124
AV21030.3	0.0	0.0	0.0	0.0	0.0	0.0	0.0	0.0	0.0	0.0	0.0	0.0	0.0	0.0	0.0	0.162499	0.0	0.203384	0.0	0.0	0.0	0.0	0.0	0.0	0.0
AV21031.1	0.0404223	0.0440407	0.0975676	0.106711	0.168929	0.0292084	0.0887383	0.0341524	0.235405	0.0687022	0.0732333	0.144227	0.284658	1.16432	1.15585	0.80621	0.683441	1.32445	1.78653	0.721154	2.6642	0.594667	0.949346	2.2332	2.35842
AV21032.1	0.0183983	0.0335564	0.103866	0.0977724	0.0172019	0.0	0.0339838	0.0391429	0.107887	0.0	0.0112113	0.0578764	0.0408086	0.112547	0.230971	0.0853715	0.132746	0.12154	0.167577	0.0476212	0.0227087	0.0088399	0.0708987	0.0302422	0.0537896
AV21033.1	0.0	0.058911	0.582309	0.078404	0.428044	0.0	0.0	0.0	0.174851	0.0	0.25016	0.0	0.245133	0.0	0.0	0.0	0.0	0.0	0.0	0.0	0.0	0.0	0.0	0.0	0.0
AV21033.2	0.865713	4.85642	36.5668	49.0908	49.1379	6.69069	6.50667	2.31383	38.8286	10.6239	5.30488	44.6108	43.9881	0.784207	0.00921152	0.269896	0.65907	0.188081	0.2074	0.585956	0.140204	0.0	0.861763	1.21027	0.115567
AV21033.3	0.0	0.0	0.0	0.0	0.0	0.0	0.0	4.06427e-07	0.0	0.0	0.0	0.0	0.0	0.0	0.0	0.0	0.0	0.0	0.0478623	0.0	0.0	0.0	0.0	0.0	0.0
AV21033.4	0.0165874	0.10402	0.457834	1.33506	0.789636	0.378379	0.195897	0.188953	0.647445	0.720316	0.0748858	2.39765	0.937839	0.0	0.161409	0.0	0.0	0.0	0.0	0.0	0.0	0.0	0.0	0.0	0.214691
AV21033.5	0.0	0.0921195	0.486687	0.456006	0.200114	0.170945	0.110739	0.0758059	0.352502	0.176914	0.0	0.707262	0.31121	0.0	0.0	0.0	0.0	0.0	0.0	0.0	0.0	0.0	0.0	0.0	0.0500354
AV21033.6	0.0	0.0334042	0.54071	0.361612	0.574825	0.0483305	0.0430325	0.0	0.377535	0.463704	0.0	0.614017	0.538756	0.0	3.54958e-06	0.231598	0.0	0.0	0.0	0.0	0.0	0.0	0.0	0.0	0.0669799
AV21033.7	1.5677	25.4184	20.2487	29.3999	21.955	10.4297	23.6035	9.52076	27.9035	28.9177	5.83835	40.1501	39.7894	0.0319001	0.159567	0.29823	0.675461	0.232789	0.634328	0.222671	0.190152	0.122004	0.439238	0.113231	0.277181
AV21034.1	50.4333	210.639	112.066	130.615	124.878	144.083	163.978	105.523	107.973	162.203	209.796	107.676	134.56	289.747	324.487	311.96	366.353	308.941	326.689	312.953	397.214	297.958	269.359	322.255	319.814
AV21034.2	0.0	0.0	0.0	0.0	0.562091	0.448738	0.0	0.549502	0.0	0.855461	0.0	0.0	0.553899	0.0	0.626476	0.0	0.0	0.0	0.0	0.0	0.0	0.0	0.618897	0.0	0.0
AV21034.3	8.44595	8.82096	9.36325	13.5351	9.90168	11.6174	13.5254	9.40171	9.97435	11.3995	4.00904	8.67028	8.12921	20.2313	35.4804	33.0792	30.7191	33.3409	35.095	24.8092	30.3699	27.173	25.989	35.6426	43.2907
AV21035.1	3.47743	6.46619	7.54366	6.80549	4.80737	5.37448	2.77645	2.73595	4.5548	8.71724	19.339	3.03693	5.75326	7.09778	53.9222	21.4932	38.8662	2.66264	1.31884	6.07648	26.7968	22.3752	11.2248	17.8285	14.3194
AV21036.1	1.12507	0.0	0.235549	0.0	0.0	0.186787	0.787114	0.235736	0.0	1.45549	0.0	0.0	0.719517	0.0	0.0	0.0	0.0	0.882524	1.41539	1.45781	1.14941	0.243133	0.828677	0.0	0.333197
AV21037.1	0.0109949	0.0	0.0220807	0.0	0.0508288	0.0788751	0.0	0.0	0.0	0.105586	0.0	0.110686	0.191244	0.156969	0.309286	0.228909	0.0635312	0.268764	0.467588	0.227543	0.0672933	0.0258782	0.183841	0.270057	0.722
AV21038.1	0.0	0.0	0.0	0.0	0.0	0.0	0.0	0.0	0.0	0.816044	0.413129	0.920159	0.820682	0.302767	0.449813	0.0	0.17683	0.0	0.0	0.0189012	0.0	0.0	0.0	1.09302	0.129921
AV21039.1	0.0385335	0.13928	0.0257696	0.224484	0.148033	0.0	0.209311	0.107685	0.0571141	0.0215983	0.057618	0.113647	0.0560572	0.192907	0.321827	0.498769	0.588555	0.452009	0.483806	0.535263	0.496834	0.57147	0.275557	0.315594	0.448586
AV21040.1	1.10315	2.12719	3.32074	2.79711	4.20325	6.48261	4.39679	4.31316	2.55734	2.61675	0.977673	2.95002	4.12329	15.9524	11.7396	12.6721	12.4179	13.5004	13.2352	15.6384	9.95001	14.2543	13.8448	16.2867	18.6389
AV21040.2	0.0	0.0	0.0	0.0	0.0	0.0	0.0	0.0	0.0	0.0	0.71418	0.0	0.0	0.0	0.0	0.0	0.0	0.0	0.00815165	0.0	0.0	0.0	0.0	0.0	0.0
AV21040.3	0.659671	2.3359	2.73275	3.37539	3.11803	5.11003	3.59254	3.17429	1.90537	1.45917	3.3304	2.41173	1.68552	9.01728	8.14058	8.33658	7.44268	8.50459	10.4619	8.99643	9.09141	8.12075	9.02134	10.9032	12.3442
AV21041.1	0.660543	0.759533	0.646711	0.692788	0.847207	1.30807	0.579459	0.714236	0.695026	0.681379	0.284747	1.06226	0.682134	4.91758	3.84284	4.11432	4.35238	3.66355	3.90845	4.02757	2.84179	3.82417	4.17109	5.53044	5.72927
AV21041.2	0.0	0.0	0.0863346	0.0	0.036729	0.0	0.0	0.117635	0.0	0.0600218	0.0336889	0.0	0.163722	0.525968	0.206856	0.0602496	0.221337	0.196728	0.0525804	0.238838	0.027057	0.132161	0.302864	0.353013	0.129255
AV21041.3	0.0	0.137156	0.0257462	0.119516	0.0	8.308e-08	0.435329	0.0	0.0	0.0	0.286879	4.45278e-08	0.0	0.0	0.0	0.0	0.0	0.0	0.0	0.0	0.0225928	0.0	5.49618e-10	0.0	0.0
AV21042.1	1.23757	8.1413	6.66421	4.28007	1.465	9.19368	14.2467	1.80945	0.734479	15.6326	126.431	0.280505	5.08791	24.3005	72.6838	31.0619	92.2477	8.29716	1.60708	9.40226	13.0032	89.0655	58.9631	4.78931	6.97276
AV21043.1	3.0097	29.2231	21.3421	27.0681	10.56	16.1398	13.2047	3.67915	7.56634	51.8603	135.84	9.0164	10.3727	119.743	225.152	138.1	245.871	21.6867	3.58006	24.3074	97.5001	216.594	183.359	39.0488	46.0212
AV21044.1	8.73428	40.4202	35.9859	41.3608	31.2497	36.8899	26.8396	18.0194	21.1941	37.9018	41.57	28.1688	44.7615	60.4601	43.858	56.5356	52.2284	43.2286	46.0138	46.8272	34.4793	46.3415	45.298	42.0927	46.9914
AV21045.1	0.55612	0.0589329	0.0	0.0	0.0	0.0	0.0	0.0	0.0	0.054595	0.0	0.0	0.0	0.0	0.0	0.0	0.0	0.088022	0.0	0.127161	0.0	0.0	0.0	0.0	0.0
AV21046.1	7.37528	11.5794	17.7908	16.1953	20.189	30.9456	24.9154	23.7958	16.9979	13.6022	9.67167	16.7252	26.2351	52.0321	46.3956	53.6672	53.6222	63.9089	57.9775	57.3871	24.729	50.7967	44.3055	53.8649	58.8602
AV21046.2	0.00101604	0.0	0.0	0.0	0.0	0.0	0.0	0.0	0.0	0.0	0.0	0.0	0.0	0.0	0.0	0.0	0.0	0.0	0.0	0.0	0.0	0.0	0.0	0.0	0.0
AV21046.3	0.910973	0.0	0.0	0.0	0.0	0.0	0.0	0.0	0.0	0.0	0.0	0.0	0.0	0.0	0.0	0.0	0.0	0.0	0.0	0.0	0.0	0.0	0.0	0.0	0.0
AV21046.4	9.36068	26.5298	8.70209	14.4886	8.78329	13.7716	29.2819	17.006	8.98193	28.8296	29.6753	11.6522	11.7556	2.95763	18.4435	12.1826	11.2861	15.1467	10.8816	8.29473	25.1443	12.449	15.6353	10.1879	15.4472
AV21047.1	2.81314	1.31237	1.56465	4.21075	8.22209	3.76723	1.06633	3.51595	13.4486	4.70018	17.8555	2.11261	10.9562	8.64406	33.3469	30.7631	144.324	47.5732	29.2922	26.1877	100.752	94.3377	22.8129	142.081	96.6913
AV21047.2	0.218232	2.5413	0.0	0.0492217	0.0	0.0	0.0	0.0	1.64373	0.0	0.0	3.97606	0.0	0.0	0.0	0.0	0.0	0.0	0.0	0.0	0.0	0.0	0.0	0.0	0.0
AV21048.1	0.0578677	0.0	0.0	0.0	0.0	0.0	0.0	0.0406397	0.0	0.0	0.0	0.0643509	0.0	0.0242938	0.0241827	0.0	0.0	0.0	0.0	0.0252434	0.0591193	0.0227854	0.0461455	0.0790869	0.0
AV21049.1	0.161368	0.247948	0.331113	0.60139	0.55197	0.763905	0.555313	0.364153	0.492607	0.374359	0.287462	0.623198	0.706695	1.86397	1.60554	1.67388	1.21755	1.6726	1.80945	1.35665	0.727628	1.40144	1.04016	1.7999	1.45321
AV21049.2	0.0	0.0	0.0968905	0.0	0.0	0.0	0.0	5.93233e-08	0.0	0.0	0.0	0.0	0.0	0.0	0.0	0.0	0.0	0.0	0.0	0.0	0.07352	0.193701	0.293199	0.0	0.0
AV21049.3	0.0148866	0.0	0.0	0.0	0.0	0.0	0.0	0.0	0.0	0.0	0.0	0.0	0.0	0.0	0.0	0.0	0.0	0.0	0.0	0.0	0.0	0.0	0.0	0.0	0.0
AV21050.1	1.61985	1.36501	4.13868	5.08322	3.54288	3.27665	3.89246	2.88825	1.74633	2.70054	4.51486	2.23959	6.77329	10.2819	18.9754	27.0128	13.4182	16.3954	20.5675	14.4915	19.5218	14.2388	10.7528	20.4906	15.0081
AV21051.1	1.03927	15.2665	9.25219	9.35785	7.89562	10.1354	12.2701	8.696	9.54807	16.6612	17.5824	8.85574	10.5924	27.2753	64.6823	44.7782	31.9288	48.9174	55.0984	55.2866	55.8812	62.8614	40.8687	51.3702	43.3168
AV21052.1	0.0785159	0.0283061	0.0314642	0.0	0.0360465	0.278453	0.113062	0.0655377	0.0347659	0.0262437	0.0	0.0	0.0341026	0.0781943	0.0786586	0.161333	0.0398325	0.0	0.0735434	0.122196	0.127495	0.0	0.111963	0.0856685	0.31954
AV21053.1	0.0	0.244316	0.0	0.0	0.0	0.0	0.0913545	0.0706533	0.0	0.0	0.0	0.111812	0.100353	0.0	0.0424732	0.0	0.0429561	0.0	0.12767	0.0	0.0	0.314248	0.0	0.0	0.0
AV21053.2	0.0497381	0.0	0.0	0.160914	0.0565487	0.0	0.0440892	0.0	0.0	0.122724	0.0364695	0.0	0.174545	0.183274	0.124876	0.125042	0.0	0.0	0.0447109	0.0638955	0.0	0.0	0.293794	0.0678967	0.0
AV21054.1	0.464796	1.43769	1.47108	1.70185	1.31235	0.726453	1.49123	0.621935	1.31836	1.57672	1.25123	1.13292	1.96683	7.58424	6.78404	7.48035	7.09445	9.78794	10.3847	9.81918	3.12889	7.27725	10.2736	7.37646	7.14339
AV21054.2	0.0	3.80658e-08	2.44001e-07	0.0	0.217389	0.075738	0.309458	0.0	1.25252e-05	0.0	2.65902e-10	0.219437	0.0	0.567266	0.437525	0.340767	0.157774	0.102609	0.00230682	0.0	0.0	0.0	0.0	0.735862	0.0
AV21054.3	0.0	0.0	0.0	0.0	0.0	0.0	0.0	0.0	0.0	0.0	0.0	0.0	0.0	0.0	0.0	0.0	0.0	0.0	0.0	0.0	0.0	0.0	0.0	0.0	0.0
AV21054.4	0.0	0.0	0.0	0.0	0.0	0.0	0.0	0.165664	0.0	0.0	0.0	0.0	0.0	0.0	0.0	0.358207	0.0	0.551882	0.13419	0.0	0.0	0.158785	0.0	0.0	0.261873
AV21054.5	0.0	0.0	0.0	0.0	1.34202e-09	0.0	0.0244702	0.0	0.0	0.0	0.0	0.0	0.0	0.389546	0.249539	0.0	0.00422595	0.23615	0.562549	0.0	0.0	0.0	0.0	1.00028e-09	0.0
AV21054.6	0.588453	2.13718	1.13166	0.879718	0.67166	0.85355	1.54711	1.47378	0.252274	1.68463	4.33771	0.494126	1.14434	4.98016	4.40892	6.53102	4.67117	6.99927	4.80273	8.24593	6.5463	4.92577	7.79072	4.21951	4.70657
AV21054.7	0.0	0.0	0.0286325	0.0	0.0	0.0	0.25251	1.16984	0.0	0.876062	0.0	0.0	0.0	7.56055	0.949754	0.0	0.0	0.0	3.39195	6.94291	0.0	0.0	0.0	0.0	1.09184
AV21054.8	0.0	0.0	2.25631	0.810443	1.87378	1.29395	0.79258	0.730303	3.38865	2.27032	3.12463	1.91916	6.05853	2.29231	6.93679	18.0762	13.5503	4.65998	18.9002	12.2268	0.0	26.5257	23.8391	12.288	14.8186
AV21055.1	24.4243	675.941	833.495	749.92	871.203	81.0197	86.2581	51.4251	402.737	687.885	681.47	522.646	654.692	583.793	373.65	329.446	346.728	119.396	133.591	111.909	345.862	515.506	441.594	400.632	419.127
AV21056.1	4.22336	20.7451	11.9355	15.8226	17.349	9.31199	12.9094	9.33751	14.2918	16.7022	13.417	16.4691	18.9046	52.0786	37.0158	33.6942	34.4033	31.8031	34.2016	30.1903	42.4411	40.4489	43.7229	41.6274	41.5655
AV21057.1	1.05816	19.6417	16.6761	9.4155	18.5594	3.80789	6.28135	3.88838	10.9078	21.9558	24.3503	8.65744	20.9188	3.49903	3.59946	2.2305	5.88832	1.10595	0.295813	1.72033	7.4685	3.30204	3.30279	5.16947	5.6927
AV21058.1	0.496605	4.23382	1.35935	1.51113	0.948801	0.351529	1.87385	1.58691	1.4641	9.74785	2.31011	2.00187	3.48209	0.246892	0.91198	0.593851	0.209718	0.133577	0.348314	0.643273	0.469975	0.191887	0.550261	1.0382	0.721549
AV21059.1	4.11066	9.2677	9.49932	10.3686	10.4811	11.2923	12.2645	9.91565	12.5378	9.96451	8.597	12.2393	10.9514	46.768	33.1727	35.7652	34.3532	34.9963	34.6115	31.4999	28.368	41.639	43.3774	45.3123	38.8845
AV21059.2	0.0228897	0.0	0.0661986	0.0	0.0	0.0	0.0	0.0	0.0	0.0847269	0.0	0.0	0.0	0.0	0.0	0.190752	0.0	0.0	0.0	0.105692	0.0896194	0.0	0.0	0.0	0.200315
AV21059.3	0.0	0.0	0.0	0.0	0.0	0.0	0.0	0.0	0.0	0.0	0.0	0.0	0.0970846	0.0	0.0	0.0	0.0	0.0	0.0	0.0	0.0	0.0	0.0	0.0	0.0
AV21060.1	8.12825	5.05113	10.9474	10.0834	7.13918	12.517	5.42785	4.77055	8.06735	7.59926	7.02482	5.93988	9.27823	1.78308	1.03674	0.683171	0.463551	1.29011	1.71349	0.43284	0.283523	1.50042	1.62515	1.07365	0.664139
AV21060.2	13.4129	21.786	41.5055	41.0894	35.6392	27.9902	27.477	17.3241	22.0742	25.4363	45.4651	25.95	41.111	4.11528	2.96879	3.75623	3.2393	0.406581	0.521801	1.39362	1.84209	2.53603	2.36022	2.84869	4.45863
AV21061.1	0.0556702	0.0632519	0.0	0.0920044	0.0	0.0	0.165902	0.13253	0.140527	0.0474295	0.105302	0.233221	0.084243	0.0	0.439353	0.10429	0.339828	0.0	3.75733e-08	0.0	0.0	0.442493	0.0	0.0	0.0
AV21061.2	0.0	0.0	0.0876487	0.0	0.115837	0.0902914	0.0	0.0	0.0	0.0	0.0	0.0	0.130582	1.15128	0.293922	0.628566	0.302892	1.03932	0.637746	0.818122	1.25009	0.567902	0.836349	1.95735	1.7069
AV21062.1	0.0	0.533687	0.0	0.328695	0.172744	0.175593	0.23359	0.266636	0.352562	0.0	0.0	0.711223	0.0	3.79784	2.97553	2.14587	2.52123	1.79086	0.95115	0.966755	0.771209	3.99653	4.25559	4.74487	2.42688
AV21062.2	0.124078	0.0	0.226828	0.252503	0.0700458	0.103309	0.128808	0.146366	0.0	0.199884	0.302728	0.0206909	0.335233	4.31344	2.10967	2.58103	1.11825	1.40168	1.78498	1.71954	1.03966	3.95202	2.96204	2.26905	1.27694
AV21062.3	0.206153	0.0	0.0	5.0173e-07	0.273521	0.0	0.0	0.0	0.0	0.237934	0.0	0.0	6.90838e-09	1.87243	0.000322397	0.231762	0.0481776	1.05042e-05	1.22209	0.0	0.932266	1.24746e-07	0.000378684	0.0	0.0578249
AV21062.4	0.687425	2.03199	0.173599	0.0627625	2.84245e-08	1.13403	0.706797	0.116755	0.0454276	1.53073	1.66753	0.293268	0.0555825	7.69253	3.51477	3.27143	3.76003	2.51163	1.07856	1.61926	2.65367	6.91264	6.39735	4.48168	3.69719
AV21062.5	0.418654	0.0	0.106525	0.0	0.0367132	0.0	0.141218	0.0942708	0.00653893	0.0668978	0.114728	0.0	0.0	6.15649	0.13655	0.0	1.29877	0.0	0.0	0.0	0.0	0.0	2.23779	0.0	0.970742
AV21063.1	4.07931	0.836763	2.51871	1.05579	7.51625	2.2458	4.25257	2.75214	4.5097	3.05917	3.28877	14.7679	8.39042	0.0	5.55091	2.98941	23.8803	8.83272	0.0	6.75613	24.3567	10.2299	12.4226	12.3825	17.3665
AV21064.1	1.96198	3.82102	4.39186	4.26326	6.14103	4.96285	5.71898	4.29685	5.64204	4.25988	2.51386	7.79737	6.88399	11.7047	9.79001	10.1089	9.48428	13.1799	12.1239	10.5489	8.69175	9.91099	8.48042	12.5041	11.2963
AV21065.1	0.0	0.0	0.0	0.0	0.0	0.0	1.07611	0.0	0.0	0.0	0.0	0.435113	0.427507	6.59288	1.50982	2.46968	0.497827	0.0	1.333	1.02431	0.0	0.445714	0.985026	0.54634	2.15466
AV21066.1	1.30925	12.2029	9.80601	12.1744	10.3958	7.18879	8.50907	5.30006	10.0919	13.3699	15.0986	8.26312	10.9175	7.42089	4.76114	5.51356	5.04125	6.01006	5.4409	5.18167	2.56837	4.93547	5.7372	4.9538	5.60685
AV21066.2	0.0119457	0.084815	0.122278	0.178715	0.515589	0.0720394	0.0576269	0.0260991	0.11645	0.122669	0.142296	0.150972	0.241171	0.0772279	0.153213	0.0465168	0.0512598	0.164579	0.0333001	0.256653	0.0	0.0876828	0.0683723	0.112398	0.167965
AV21066.3	0.0	0.0	0.0	0.0	0.0	0.0	0.0	0.0	0.0	0.0	0.0	0.0	0.0	0.0	0.0	0.0	0.0	0.0	0.0	0.0	0.0	0.0	0.0	0.0	0.0
AV21066.4	0.0	1.11514	0.0	0.220531	0.982327	0.0	0.772277	0.0	0.545472	0.626608	0.0	0.265615	0.32227	0.0	0.0	0.471059	0.0	0.0	0.0	0.0	0.0	0.642011	0.50137	0.427229	0.59387
AV21067.1	0.407542	0.846665	3.17699	2.33395	2.2006	2.16075	1.75373	1.87725	1.9075	0.922638	4.44367e-09	1.76144	2.54327	6.2362	3.17342	1.74139	5.92756	6.97144	5.64549	2.07718	4.78371	3.14764	3.20862	8.65523	5.39553
AV21067.2	1.77217	6.31755	7.09563	6.80122	5.90624	6.87944	6.79915	4.6323	5.70617	5.92584	6.46713	5.85073	7.3023	2.04706	6.90997	9.61446	3.62697	2.09664	5.24378	9.04271	5.11505	4.92759	5.82636	1.35518	6.2056
AV21067.3	0.118255	0.226159	6.14793	1.88022	4.51285	3.41221	0.672647	2.53121	3.10544	0.607818	0.366199	3.34013	4.45032	4.15953	5.40539	6.50306	3.70436	5.64862	7.35171	7.05799	0.711771	2.70572	3.91028	3.50639	7.44672
AV21068.1	17.4008	86.325	108.113	79.8475	63.2037	127.543	110.09	86.2021	49.9497	64.3738	73.674	72.5789	102.648	68.7027	119.88	111.118	125.256	120.978	131.127	131.348	90.2814	92.2243	84.7396	87.0287	90.2908
AV21069.1	0.0	0.0	0.0	0.0672165	0.0	0.0821812	0.0	0.0	0.0	0.0258166	0.183761	0.0340079	0.0335434	0.884535	0.0773375	0.079366	0.352573	0.915355	0.144682	0.200307	0.0	0.502628	0.403732	0.294816	0.044885
AV21070.1	1.83248	1.82978	5.42621	6.14769	5.35095	9.05682	4.18791	5.60206	2.2685	2.59564	3.51106	2.82532	3.34764	7.98985	6.77921	5.37123	4.4422	8.49001	8.93793	8.06162	8.71159	8.02599	5.5699	6.69282	8.24084
AV21070.2	0.0	3.58558	3.92572e-10	0.0	0.0	0.0	1.4668	0.0	1.20749	4.35511	0.0	3.06862	3.40786	1.4969e-06	0.0	0.741324	1.05567e-05	0.0	0.0	0.0	0.0	0.0	7.6335e-07	0.0	0.0
AV21071.1	0.176898	0.294885	0.272893	0.564193	0.156646	0.872922	0.516557	0.48425	0.151089	0.525375	0.670419	0.330667	0.652382	0.204062	0.102266	0.0351503	0.0692102	0.551772	0.19192	0.212401	0.110715	0.349759	0.291678	0.111415	0.633408
AV21072.1	0.935534	1.87359	0.738228	0.98133	1.03057	2.38945	1.63456	1.06655	1.81616	2.1135	2.28531	1.53336	1.96689	12.334	7.11292	8.34281	9.07461	8.75419	9.91221	8.33622	5.68234	11.0408	9.59651	12.0091	10.2366
AV21073.1	0.840801	0.870054	1.97645	1.06647	0.0	0.862764	2.71931	0.0	1.65906	2.50497	0.0	1.5994	2.14108	22.8038	5.40359	3.78742	7.2485	7.43648	11.0112	13.0078	6.17797	13.2864	7.12863	18.4378	18.296
AV21074.1	2.04728	6.45547	7.47234	7.87666	11.4308	6.85968	4.06231	3.99567	8.07744	6.19584	6.67653	7.20492	7.56988	15.5608	13.2024	9.21236	8.0811	5.33418	7.44845	4.4011	16.6869	11.0227	11.407	13.1919	14.5724
AV21074.2	0.0	0.0	0.0	0.0	0.0	0.0	0.0	0.0	0.0	0.0	0.0	0.167477	0.0	0.0	0.0	0.0	0.0	0.0	0.0	0.0	0.0	0.0	0.0	0.0	0.0
AV21075.1	7.70768e-08	0.0	0.0	0.0	0.0	0.0	0.0	1.73021e-07	0.0	0.0	0.0	0.0	0.0	1.8978	0.599628	1.02684	1.11089	0.413925	1.03354	0.853353	0.316464	1.21122	1.46753	0.962688	0.979515
AV21075.2	0.0209027	0.0	0.0	0.0	0.0725343	0.0	0.0	0.0219905	0.0	0.0	0.0	0.0	0.0	0.19419	0.0	0.232569	0.0	0.291807	0.0	0.0	0.0	0.0	0.0	0.436082	0.0
AV21075.3	0.0	0.0	0.0	0.0	0.0	0.242631	0.0	0.0	0.0	0.0	0.0	0.0	0.0	1.50355	0.543879	0.0607999	1.80752	0.0	1.10654	1.00802	0.0	0.36001	0.800938	0.951694	1.6156
AV21076.1	0.0	0.076241	0.0	0.0	0.0	0.0	7.18477e-10	0.178289	0.0944752	0.0	1.80825e-10	0.0	0.0	5.66768	6.68078	8.06957	6.35765	10.9629	12.3884	10.3169	1.13565	5.4596	5.137	10.2324	7.93145
AV21076.2	0.0484356	0.296059	1.53112	0.450193	0.89415	2.92063	0.544624	1.60039	2.00786	0.448689	0.0	1.02447	0.343952	0.645864	0.0	0.0	0.0	0.000166186	3.51634e-06	0.0	1.98391	1.27416	2.34496	1.22647e-06	0.0
AV21076.3	0.0	0.0	0.0	0.0	0.0	0.114621	0.231554	0.0	0.0	0.0	0.0	0.0	0.0	1.33373e-05	0.0	0.0	0.0	1.46683e-08	0.440824	0.0	1.56828	0.0	6.8777e-07	0.0	0.0
AV21076.4	0.0	0.0	0.0	0.0	0.0	0.126686	0.255928	0.0	0.0	0.0	0.416633	0.101897	0.0	0.0	0.0	0.0	0.0	0.0	0.0	0.0	0.0	0.0	0.0	0.0	0.0
AV21077.1	0.0	0.0	0.0	0.0	0.0	0.0	0.0	0.0	0.0	0.0	0.530437	0.0	0.0	0.0	0.0	1.80985	0.460336	0.0	0.0	0.0	0.0	0.818544	1.82131	0.513298	0.0
AV21078.1	0.645287	0.949456	3.40734	2.04491	2.40038	3.8495	2.52276	0.971049	1.27869	1.1754	1.27662	1.13774	2.1276	4.72632	3.77752	5.34645	5.30155	5.17256	5.97452	4.70933	1.95842	4.52364	3.53809	4.5809	5.04504
AV21079.1	0.0	0.0	0.0	0.0407237	0.0	0.0	0.00848724	0.0	0.0	0.0146873	0.0	0.0191842	0.0	0.0217835	0.0	0.0	0.0	0.0	0.0	0.0	0.0	0.0	0.0	0.0	0.0
AV21079.2	0.0	0.0	0.0	0.0	0.0110784	0.0259432	0.0	0.0	0.0	0.0	0.0	0.0	0.0	0.0	0.0119166	0.0	0.0	0.0	0.0454198	0.0238625	0.00975406	0.0	0.0456799	0.0	0.0789301
AV21079.3	0.0	0.0182469	0.0202305	0.0	0.0	0.0	0.0	0.0	0.0	0.0534578	0.0	0.00319273	0.0662382	0.00355696	0.0	0.0	0.0	0.0	0.0	0.0288094	0.0	0.023759	0.0	0.0275167	0.00910036
AV21079.4	0.0	0.0	0.0	0.0	6.24471e-10	0.0	0.0	0.0	0.0	0.0	0.0	0.0	0.0	0.0	1.84949e-10	0.0	0.0	0.0	1.35401e-09	7.99634e-10	2.47455e-10	0.0	3.66536e-10	0.0	1.65329e-09
AV21080.1	18.4527	94.7254	139.497	113.183	135.973	81.4573	88.6453	113.232	66.4501	63.4743	72.1252	84.6412	85.2467	1.03605	0.227542	0.20362	1.29889	0.900565	2.1443	1.9929	0.701988	0.556575	0.416315	2.20306	0.0
AV21081.1	24.1575	53.2419	74.1222	97.9813	68.8939	91.912	82.1673	57.6501	44.0654	62.9526	55.4155	43.3675	74.9977	22.2302	25.2461	21.7991	21.4742	19.3607	24.0973	28.1158	23.0655	20.8855	21.116	27.7792	28.4739
AV21082.1	0.914583	2.09082	1.33115	2.96783	1.09069	12.36	9.67427	4.30881	1.7834	3.8874	3.34004	1.1361	1.29946	23.3515	18.8533	22.4005	14.6342	37.2871	57.2992	40.884	16.6379	23.9475	24.6949	26.4087	20.7661
AV21083.1	1.1366	2.53847	14.7185	10.2882	15.1984	10.6363	6.26525	7.35864	14.9063	3.31822	1.16483	17.0582	8.56933	7.07721	3.86699	3.31363	6.11585	3.77123	4.23454	2.84031	2.14696	5.32387	4.14311	5.76663	4.87321
AV21083.2	0.119895	0.046042	0.491812	0.849183	0.714686	0.14519	0.159485	0.290659	0.705178	0.0	0.0	1.01616	0.0880225	0.0	0.106801	0.569355	0.0830818	0.0836277	0.0	0.112609	0.262104	0.317546	0.106593	0.0708196	0.0858438
AV21083.3	0.0251107	0.63253	0.460231	0.236994	0.461307	0.470576	0.130778	0.372811	1.12989	0.182777	0.0	1.02719	0.278837	0.283749	0.17024	0.0683543	0.13299	0.139851	0.0	0.170749	0.0470173	0.0898644	0.474795	0.130493	0.0727911
AV21083.4	2.58604	20.3071	8.77493	10.132	8.77597	4.29035	9.06886	10.689	11.3221	12.8541	9.39699	8.06986	9.17618	2.28129	3.05693	4.90777	3.12029	2.56525	1.14523	2.68312	4.95402	2.90175	4.19392	3.37745	4.76119
AV21083.5	0.0228061	0.0742087	1.18514	0.403052	0.897515	0.488103	0.2072	0.0	1.19708	0.115911	0.0286064	1.29049	0.573741	0.0766793	0.377862	0.0644727	0.0597556	0.0658326	0.138196	0.0681151	0.0	0.0711629	0.349323	0.428137	0.070842
AV21084.1	1.18036	7.94681	7.03529	9.07941	7.78806	7.17292	5.91108	3.68165	7.73578	7.43418	5.95971	5.404	5.89713	13.9497	10.19	13.5276	16.3707	12.7743	11.8637	13.991	10.7603	14.4671	9.86879	13.5984	12.7154
AV21084.2	0.0	0.0	0.0	0.0	0.0	0.0	0.0	0.0	0.0	0.0	0.0	0.0	0.0	0.274696	0.0	0.0	0.0	0.211581	0.142767	0.0	0.0	0.0876973	0.0	0.0	0.0
AV21084.3	0.0777974	0.266085	0.426924	0.490626	0.939915	0.634713	0.0875128	0.0996341	0.242756	0.114365	0.0	0.0910413	0.275873	1.98945	0.243832	0.570926	0.381289	0.511461	1.72171	0.68335	0.419111	1.06458	0.389599	0.293736	0.839114
AV21084.4	0.0	0.0	0.208437	0.171782	0.0805644	0.0	0.0655825	0.0	0.139714	0.0	0.0	0.16201	0.0	0.184216	0.273622	0.350974	0.898224	0.317832	0.267988	0.0	0.219563	0.0	0.384574	0.989047	0.0
AV21084.5	0.0866285	0.0	0.115731	0.0	0.0	0.0	0.111191	0.0	0.228171	0.0	0.334262	0.884723	0.620562	3.18072	4.48005	2.43579	0.0	0.0	0.811001	0.709256	0.104476	0.76822	1.53991	3.64303	2.62527
AV21085.1	0.224472	0.0450902	0.47623	0.372008	0.616853	2.28304	0.543221	1.11318	0.558763	0.0275605	0.12241	0.537577	0.785433	1.38	0.530035	1.03595	0.959273	3.78235	3.26984	3.21916	0.595367	0.800889	1.26075	4.0276	4.18902
AV21086.1	24.9417	69.4	51.7514	32.3205	43.1079	64.3093	67.7975	39.7287	23.9156	50.3879	67.1358	21.7171	41.1947	50.2844	51.4659	57.0259	61.1755	85.1779	75.4439	78.5459	62.4605	32.7582	46.2357	83.6154	85.017
AV21087.1	1.56258	3.27479	8.48716	3.98541	6.6681	4.28385	3.37508	1.04522	5.19742	1.42776	2.72154	2.86731	4.60996	5.85752	5.56733	8.75936	8.64569	8.82647	7.50442	9.59276	4.15827	6.49359	5.84422	8.31429	6.30404
AV21088.1	0.0	2.38351	0.0	1.12641	1.39101	0.0	0.0	0.0	0.0	0.821575	1.09629	0.0	0.0	1.4955	0.124361	1.42471	0.357173	0.0	0.0387015	0.0428849	0.0	0.797919	1.15247	0.0	0.0
AV21089.1	0.0	0.0	0.951615	0.68838	0.231203	0.162793	0.0	0.0	0.0	0.0	0.0	0.0	0.0	0.0	0.357508	0.730459	0.251381	0.0	0.769076	0.661056	0.0	0.202632	0.459211	0.0	0.0
AV21090.1	0.431643	0.676034	4.57716	2.11909	3.8395	3.40993	1.79902	1.78605	2.63018	0.45051	0.511928	2.40081	3.06638	8.32735	5.46077	6.48698	5.87539	9.15698	8.90415	9.26166	1.18633	2.63769	5.10016	7.85978	6.54633
AV21091.1	0.0	0.0	0.0	0.0	0.0	0.0	0.0	0.0	0.0	0.0	0.0	0.0	0.0	1.14019	0.0	0.0	0.604042	0.619707	0.55056	0.619417	0.0	0.577671	0.0	0.635786	0.0
AV21092.1	0.0310239	0.67795	0.0499723	0.420117	0.669602	0.0	0.0	0.0	0.0	0.500391	0.0977157	0.0	0.0	1.01543e-09	0.0	0.579773	0.0	0.119	0.0	0.0	0.0	0.550702	0.710471	0.101893	0.0181176
AV21092.2	9.58479e-10	2.14801e-09	3.48114e-10	3.16193e-09	2.97897e-08	0.0	0.0	0.0	0.0	2.56021e-08	2.53789e-10	0.0	0.0	0.490481	0.0	2.91346e-09	0.352758	1.41808e-09	0.145708	0.0	0.0	6.89888e-09	4.32919e-09	2.11562e-09	2.87525e-10
AV21093.1	0.0	0.0265878	0.0	0.0107534	0.0	0.0	0.0089628	0.0	0.0	0.0	0.0	0.0218182	0.236894	0.432982	0.122116	0.938387	0.575754	0.400855	0.16287	1.06464	0.0	0.419342	0.152118	0.039966	0.0426449
AV21093.2	0.0	0.0	0.0	0.0	0.0	0.0	0.0	0.0	0.0	0.0	0.0	0.0	0.0	0.0	0.0	0.0645334	0.0	0.0	0.0	0.0	0.0	0.0	0.0	0.0	0.0
AV21093.3	0.0	0.0	0.0	0.0	0.0	0.0	0.0	0.0	0.0	0.0	0.0	0.0	0.0	0.0	0.0	0.0	0.0	0.0	0.0	0.0	0.0	0.0	0.0	0.0	0.0
AV21094.1	0.106584	3.40841	0.256822	3.44671	2.78592	0.203626	0.21565	0.515956	0.0	0.398735	0.888239	1.86556	1.57241	0.0	0.0	0.0	0.0	0.0	0.0	0.0	0.0	0.0	0.0	0.0	0.0
AV21095.1	0.0790998	1.82708	0.456978	0.520659	1.17363	1.70701	1.00898	0.0416465	1.14839	0.870307	0.684162	1.09906	0.412096	11.6111	14.9485	10.9538	10.9413	18.6209	15.0258	12.5874	13.2695	10.738	8.69762	14.8125	14.1751
AV21095.2	0.0	0.107401	0.0	0.0	0.0199209	0.0	0.0	0.0	0.0	0.0	0.0	0.0	0.0	0.635565	0.0	0.569098	0.0	0.0	0.365343	1.08562	0.0	0.0	0.313804	0.733643	0.38039
AV21096.1	1.57678	1.29739	3.13379	2.24312	2.13769	4.28568	4.23886	5.66719	0.843836	4.52878	1.36988	1.38535	0.187043	0.0	0.0	0.51528	0.0	1.80923	0.0	1.5912	0.337735	0.248333	0.82475	0.521466	0.282303
AV21096.2	56.0164	341.923	354.689	300.491	409.06	267.19	382.692	546.077	596.262	299.614	232.814	498.934	357.433	28.3945	26.0178	19.4089	15.7698	20.3066	20.3105	17.8407	27.6931	16.7803	17.3969	22.6384	23.8979
AV21097.1	0.610872	0.862123	1.32586	1.363	1.67525	1.56251	1.12222	0.665179	1.26066	0.836799	0.50108	1.51922	1.42292	10.0427	6.36867	6.41838	6.26098	7.16881	7.08935	6.49237	3.87227	8.50016	6.74241	9.04702	7.45182
AV21097.2	0.0304225	0.0	0.0	0.0	0.0	0.0	0.0	0.0	0.0	0.0	0.0	0.0	0.0	0.0	0.0	0.0	0.0	0.0	0.0878253	0.087749	0.0	0.075659	0.160786	0.0	0.0
AV21097.3	5.38885	11.1666	3.36727	5.69267	4.42677	6.92679	9.7542	5.47281	3.20392	9.32706	13.685	4.29001	7.64889	18.271	13.5669	10.3444	15.5512	14.055	14.744	14.5073	18.5031	15.5691	19.2589	12.6625	16.396
AV21098.1	15.7207	40.2609	45.9094	51.6896	49.6341	39.182	35.9357	34.1962	46.1924	39.7451	24.3906	38.4553	39.9108	86.2201	70.9518	76.7608	80.5954	66.0687	58.0933	48.0114	60.3424	89.0521	81.3427	96.8177	88.7454
AV21098.2	0.519623	0.0	0.634885	0.0	0.0	0.0	0.0	0.0	0.0	0.168371	0.0	0.460895	0.0	0.0	0.0	0.501747	0.257368	1.04559	0.0	0.0	0.0	0.0	0.279075	0.85561	0.0
AV21098.3	17.6038	109.968	48.2014	76.5141	70.3855	46.5969	57.054	36.1299	48.2316	105.234	115.936	60.0302	67.1509	56.7576	93.7726	94.9424	73.6856	76.7045	52.9949	54.7559	124.211	91.4937	119.451	115.16	92.1459
AV21098.4	0.273436	0.0	0.0	0.0	0.0	0.0	0.0	0.0	0.0	0.0	0.0	0.0	0.0	0.0	0.0	0.0	0.0	0.0	1.71413	0.0	0.0	0.0	0.0	0.0	0.0
AV21099.1	1.85642	4.03305	2.51246	2.8971	3.84469	2.70738	4.29448	4.57466	1.85181	2.15228	1.91881	2.76036	5.36219	0.946765	0.0952452	0.293671	0.193335	0.924036	0.890418	0.491773	0.154563	0.884511	1.69816	1.49111	0.891727
AV21099.2	0.0	0.0	0.0	0.0	0.0	0.0	0.0	0.0	0.0	0.0	0.0	0.0	0.0	0.0	0.0	0.0	0.0	0.0	0.0	0.0	0.0	0.0	0.276226	0.0	0.0
AV21099.3	2.30723	10.121	1.25633	1.47683	2.79055	5.69801	2.59278	2.02595	4.06655	4.57937	7.67917	6.01828	4.71104	2.31293	1.0999	1.04015	2.35959	2.60606	1.92061	2.13228	0.994843	0.331154	1.0641	0.0	1.44065
AV21100.1	237.13	1387.52	1202.72	1338.42	1412.03	1357.19	1099.8	1406.4	862.107	1093.44	1077.9	1021.98	1037.78	473.743	543.492	526.592	571.571	606.588	559.906	546.095	570.795	577.927	638.082	489.796	518.454
AV21101.1	0.156572	0.60159	1.37807	1.35683	1.1349	0.906056	0.62904	0.602436	1.96834	0.554802	0.131939	2.19406	1.99894	3.87098	3.4927	3.53874	3.33777	3.46618	3.77873	3.51156	2.58242	3.30973	3.00956	3.84149	4.65744
AV21102.1	3.43707	7.10416	8.43658	9.68363	9.3635	8.92406	10.8351	6.1184	10.3402	6.99275	4.27171	12.616	12.672	38.1722	31.5639	33.6599	30.61	36.9675	35.4686	26.422	29.2369	38.9401	35.4212	42.117	43.4116
AV21103.1	0.0946539	0.29716	0.476926	0.722803	1.19566	1.11723	0.567914	0.787562	0.859242	0.206084	0.299004	0.833822	0.945228	5.22393	4.21501	4.01267	4.83986	3.77865	3.74747	2.72753	3.48696	4.99187	3.42879	6.77187	6.68793
AV21103.2	0.775649	1.39277	0.787557	0.2039	0.954862	1.14522	1.02504	0.136479	0.234331	1.52872	0.840072	1.82836	1.60634	3.16814	2.02445	3.01853	0.821562	1.03728	1.91319	1.9558	3.36229	3.50357	2.64645	2.0226	0.303494
AV21103.3	0.0701315	0.0	0.00494726	0.0	0.0	0.0	0.0680147	0.0	0.0	0.0	0.0	0.115792	0.112899	0.0	0.0	0.0	0.485439	0.0	0.488902	0.282142	0.0821215	0.0	0.0	0.178931	0.0
AV21104.1	6.85824	12.6201	26.0025	19.23	25.0216	27.99	29.162	41.3419	25.0922	10.2502	5.98113	22.8162	28.9306	44.0458	54.7227	57.711	44.5729	57.7868	79.6424	42.655	53.6447	48.4706	47.1605	91.1025	82.0734
AV21104.2	0.643314	0.321185	2.00853	1.04164	1.37476	1.29381	1.19796	0.876273	0.796004	0.101248	0.0	0.925742	1.4364	6.75753	8.67071	6.28566	5.45205	11.9932	10.8731	9.94304	1.69139	10.3642	8.91099	11.3915	10.7916
AV21105.1	0.0616311	0.225868	4.98322	1.10555	3.28199	7.14077	1.75009	2.04683	1.49718	0.441394	3.90434	1.57222	2.8668	4.05177	2.84874	3.12017	2.52425	2.6703	4.52003	4.57406	2.4499	3.54662	1.5461	3.50119	4.0669
AV21105.2	1.57677	7.33096	17.1072	12.8074	12.2412	19.1394	8.68407	9.4155	7.63872	6.71147	8.44144	5.2609	9.86313	15.1277	18.6536	17.4374	19.3587	17.4818	15.4323	16.1949	9.75348	17.6854	14.3213	13.9894	17.1367
AV21105.3	0.351721	0.0	0.0	0.0	0.0	0.0	2.29324e-07	0.0	0.0	0.0	6.84068e-07	0.0	0.0	0.0	0.0	0.0	0.0	0.0	0.0	0.0	0.0	0.0	0.0	0.0	0.0
AV21105.4	0.0	1.99679e-09	0.0	0.0	0.0	0.0	0.0	0.0	0.0	1.85549e-06	0.0147656	0.0	0.0	0.0	0.0	0.0	0.0	0.0	0.0	0.0	0.0	0.0	0.0	0.0	0.0
AV21106.1	0.0714796	0.165458	0.196225	0.300904	0.559569	0.294628	0.10736	0.0550447	0.102137	0.144093	0.00984237	0.203425	0.20077	1.56468	1.22287	1.42191	1.06763	0.836327	0.975804	0.581062	0.94606	1.13058	1.17005	1.13812	1.59361
AV21107.1	1.1556	0.9682	4.6916	5.63846	1.94295	2.2291	1.66821	0.0	1.34253	3.63055	5.13718	1.88599	3.09831	10.1381	4.90339	7.6044	5.47542	6.96576	8.19239	8.83658	17.5202	12.0696	16.2351	17.0851	10.6616
AV21108.1	0.0	0.0	0.0	0.0	0.0	0.0	0.0	0.0	0.0	0.0	0.0	0.0	0.0	0.0	0.0	0.0	0.0	0.07236	0.0	0.0	0.0	0.0	0.0158613	0.0	0.0
AV21109.1	0.0	0.0	0.419974	0.0	8.78855e-09	0.298084	0.276679	3.98587e-08	6.42455e-09	2.79278e-09	0.0	1.08e-09	1.53142e-10	1.71014	1.92615e-08	1.0551	5.58211e-08	3.11321e-09	1.47842e-08	0.490885	7.64057e-09	2.75681	1.73374e-09	1.19438e-08	3.31185e-08
AV21109.2	0.0	0.0	4.94385e-09	0.0	0.205123	0.0	0.0	0.525317	0.278364	0.0566509	0.0	0.246654	0.273988	0.0105991	1.72679	1.87572	2.09019	0.272046	0.651831	3.44911e-10	0.405589	0.0	0.296781	0.598483	2.17246
AV21109.3	0.00832944	0.0	0.0163341	0.393405	0.0	0.498227	0.0	0.189114	0.30068	0.0	0.0	0.0	0.568834	0.0940213	0.197348	0.0	0.0	0.489682	0.201475	0.135025	0.162262	0.0	0.273038	0.0	0.0
AV21109.4	0.0	0.913623	0.868668	0.394853	0.393643	0.850086	1.47224	1.46301	0.960924	0.476598	0.862461	0.327774	0.0	2.01159	1.80801	2.95933	0.44549	0.565891	0.946052	0.539281	1.40184	1.69484	1.7709	0.704065	1.48767
AV21110.1	0.138393	0.272424	0.0936898	0.246932	0.189456	0.317223	0.393579	0.305491	0.363182	0.236547	0.169644	0.539301	0.157999	0.442545	0.455607	0.740347	0.163469	0.462449	0.751846	0.302494	0.0640212	0.178	0.562795	0.221771	0.236639
AV21111.1	0.0	0.0	0.0	0.0	0.0	0.0	0.0	0.0	0.0	0.0	0.171658	0.0	0.0	0.0	0.0	0.0	0.0	0.0	0.0902687	0.0	0.0	0.0	0.0	0.0	0.0
AV21112.1	0.0450847	0.0	0.0	0.0	0.0	0.0	0.159509	0.0	0.0	0.0	0.0	0.0	0.0	0.0	0.0	0.0	0.0	0.0	0.0	0.0	0.0	0.0	0.108514	0.0	0.0
AV21113.1	0.0	0.0	0.166762	0.000435919	0.000840924	0.656128	0.000434786	0.0	0.0	0.357953	0.0	0.127392	0.995378	0.376817	0.0	0.00101758	0.456471	1.12121	0.695457	1.8502	1.25483	0.0962488	0.0419816	0.088988	1.08742
AV21113.10	3.50232e-05	0.0	0.0	8.74071e-06	4.95041e-05	0.0	0.0	5.49164e-05	4.52168e-05	0.0	1.89319e-05	4.4914e-06	0.0120064	0.000245388	0.0	0.0	0.120998	0.0	6.7192e-05	0.0	0.0	0.0206913	6.7698e-06	0.735088	0.0
AV21113.11	0.0612244	0.0	0.0	0.0259302	0.0683602	0.0	0.0	0.0589117	0.0810023	0.0	0.0834266	0.0160929	0.0	0.446146	0.0	0.0	0.0	0.0	0.11686	0.0	0.0	0.0	0.0227441	9.12014e-08	0.0
AV21113.12	0.0459738	0.175549	0.377711	0.0	0.445321	0.404137	0.157905	0.641361	0.442051	0.519735	0.0	0.978373	0.729901	1.34086	1.8014	1.59563	0.8819	1.34848	1.65571	0.829556	0.803212	1.40985	0.851561	1.96472	1.84858
AV21113.13	0.0255816	0.0	0.381147	0.735702	0.0	1.39307	0.419703	0.0	0.0	0.237792	0.18253	0.0	0.0	0.0	0.185098	0.0	0.0	0.0	0.0	0.0	0.0478785	0.0	0.463759	0.0	1.02093
AV21113.2	0.0	0.473729	0.0	0.276571	0.288221	9.13948e-10	0.212827	0.0	0.149605	0.0	0.0	0.49052	0.0	1.59918e-07	0.934024	0.683967	0.0	0.0	0.391071	0.0	0.293781	0.494815	0.779089	0.0	0.0
AV21113.3	0.0	0.0	0.0	7.49676e-05	0.000281247	0.245693	0.0	0.0	0.0	0.0	0.0	0.034458	0.254508	0.393821	0.0	0.000567439	0.13986	0.218474	0.388741	0.446196	0.437533	0.0108331	0.0128448	0.0354013	0.391879
AV21113.4	0.0	0.0	0.0	0.0568118	0.113149	0.0	0.0	0.0	0.0515408	0.0	0.0	0.137126	0.0	1.11588e-07	0.227369	0.454518	0.0	0.0	0.206222	0.0	0.0866129	0.0522343	0.266765	0.0	0.0
AV21113.5	0.0	0.0	0.0	2.40412e-09	0.0	0.0	0.0	0.0	0.0	0.0	0.0	0.0	0.0	0.0	0.0	0.0	0.0	0.0	0.0	0.0	0.0	0.0	0.0	0.0	0.0
AV21113.6	0.0	0.0	0.0	2.28517e-06	0.0	0.0	0.0	0.0	0.0	0.0	0.0	0.0	0.0	0.0	0.0	0.0	0.0	0.0	0.0	0.0	0.0	0.0	0.0	0.0	0.0
AV21113.7	0.0	0.0	0.0	0.0	0.0	0.0	0.0	0.0	0.0	0.0	0.0	0.0	0.0	0.0	0.0	0.0	0.0	0.0	0.0	0.0	0.0	0.0	0.0	0.0	0.0
AV21113.8	8.03415e-05	0.0	0.0	8.20968e-05	0.000201338	0.0	0.0	0.000980751	0.000206443	8.1896e-07	0.00016753	3.51063e-05	0.0815728	0.000295743	0.0	0.0	0.526895	0.0	0.000192941	0.0	0.0	0.354778	4.03855e-05	1.86009	0.0
AV21113.9	0.116	0.25444	0.0	0.188366	0.220435	0.0	0.0	0.841308	0.290823	0.000797339	0.565311	0.0968092	1.99544e-09	0.423391	0.0	0.0	0.0	0.0	0.264587	0.0	0.0	0.0	0.104352	4.14033e-07	0.0
AV21114.1	0.874102	3.05137	1.14719	1.45019	1.93681	2.48648	2.96035	2.80828	1.73775	2.19758	1.54658	2.98339	3.17655	6.09433	3.30607	4.10758	4.68575	5.39739	7.59555	8.15423	2.44938	2.61325	3.84925	6.97341	6.87274
AV21115.1	0.220093	3.29329	2.69067	2.44667	2.5451	2.10468	5.56582	3.58461	3.66475	2.63608	4.88885	3.85103	5.30366	0.583226	0.35196	0.561597	0.752605	1.09373	0.548536	0.162024	0.982569	0.217741	0.593803	1.02222	0.453912
AV21116.1	1.97667	1.49481	12.6329	6.24175	10.0557	8.14482	2.04096	4.13023	11.0456	0.436422	0.521774	9.38316	12.2821	6.54379	7.4329	4.28693	6.15198	9.48216	9.85095	13.0815	3.69922	3.70823	7.03124	12.1295	9.16474
AV21117.1	0.0460036	1.31877	0.806832	0.736254	1.0049	1.02397	1.09965	0.658406	0.465382	0.962884	0.462329	0.862626	0.508303	2.40847	2.79967	2.18212	2.65986	2.25486	1.53742	1.90777	1.86088	2.80178	1.20211	0.56669	0.94051
AV21118.1	0.0537022	0.401229	1.36018	0.594312	0.250218	0.653536	0.672473	1.02232	0.120453	0.088908	0.159474	0.59638	1.05648	2.54107	3.29358	3.20053	2.36471	2.761	2.26324	2.12284	0.785894	3.27104	2.23925	0.929605	1.80395
AV21119.1	0.0443946	0.106411	0.100498	0.128467	0.11954	0.172325	0.108566	0.17123	0.132752	0.0504123	0.231534	0.166655	0.220227	0.758405	0.884942	1.25761	0.625562	0.641905	0.609673	0.861	0.874991	0.884267	0.454703	0.280004	0.320086
AV21119.2	0.0331508	0.0	0.0	0.0	0.0	0.0	0.0	0.0	0.0	0.0	0.0	0.0	0.0	0.0	0.0	0.0520713	0.0	0.0	0.0	0.0786129	0.0	0.0	0.0	0.0	0.0
AV21120.1	0.334718	0.0	0.0	0.0	0.0	0.118625	0.0	0.146033	0.308735	0.0	0.0	0.0	0.0	5.29663	2.04592	3.04193	1.96104	2.78668	1.93043	1.81787	0.722092	5.07201	2.55534	3.20534	2.32501
AV21121.1	0.0532009	0.301204	0.202366	0.287008	0.247857	0.493876	0.532403	0.200484	0.177064	0.30289	0.143426	0.582177	0.378714	2.07001	1.6021	1.45179	1.24356	1.18292	1.21984	1.16704	0.764148	1.73575	1.90743	1.29444	1.13936
AV21122.1	0.0861879	1.2285	0.199127	0.823138	0.865006	0.15885	0.0	0.594305	0.0	0.768025	0.550839	0.206169	0.607156	4.59735	5.06066	5.19806	6.73011	3.24627	1.08273	2.95733	6.82808	6.99152	8.11763	7.90586	7.09934
AV21123.1	86.9053	351.091	563.337	585.304	645.223	319.561	433.613	566.337	683.583	432.19	229.511	513.413	449.463	2.93383	4.75606	3.52364	3.35166	2.97124	3.10673	2.49588	3.03448	3.77149	3.55282	2.47983	2.85846
AV21123.2	0.0	0.0	0.0	2.46228e-09	6.31472e-08	0.0	0.0	0.0	0.0	0.0	0.000136809	0.0	0.0	0.0	2.0044e-09	0.0	0.0	0.0	0.0	0.0	1.04326e-09	0.0	0.0	0.0	0.0
AV21124.1	1.51958	9.47862	1.07355	4.70903	4.9812	3.5218	4.15156	1.86438	1.24799	6.7019	12.4026	4.65659	2.96328	13.9887	12.4831	7.80919	11.3825	11.1695	5.06385	9.61261	7.94891	15.1935	10.4999	8.90656	11.6125
AV21125.1	0.117158	0.196196	0.41672	0.19799	0.29252	0.12994	0.378435	0.152056	0.201569	0.0764258	0.0135805	0.180588	0.4158	2.09108	1.40121	1.01427	1.26822	1.47395	1.79554	1.7472	0.663386	1.21574	1.20821	1.35517	1.52416
AV21126.1	0.298054	1.09925	2.83762	2.49053	4.64368	2.17754	1.56513	2.27409	2.70737	0.931881	0.364466	3.52702	2.58575	1.88564	2.29663	1.66605	1.52111	1.85877	2.45144	2.13354	1.62144	1.09112	1.63477	2.23167	2.54035
AV21127.1	0.292948	0.387069	0.427154	0.156914	0.662705	0.649671	0.393735	0.301721	0.873308	0.396564	0.588976	0.956165	0.944206	3.61942	2.83371	2.08313	0.912558	0.976574	2.21227	3.18289	0.727981	1.19769	2.72734	3.43541	3.50935
AV21127.2	0.0	0.308012	0.982554	1.17448	0.626798	0.991263	0.801668	0.71226	1.9478e-05	5.14292e-10	3.33147e-06	0.0793113	0.634999	2.34489	0.449839	1.91974	2.25855	3.26741	2.39311	1.56698	1.24223	1.76548	1.25485	0.000643448	1.03883
AV21127.3	1.17584	7.92182	2.66234	2.50148	2.0461	5.44053	4.15783	3.91464	3.37246	5.29141	6.08489	3.825	3.57425	8.92473	8.45112	5.99811	4.96261	9.73241	5.5253	11.5679	6.94211	5.42114	11.1353	7.79404	6.25135
AV21128.1	0.495541	3.54767	6.95952	6.56164	10.5796	2.83237	5.28731	3.20492	7.62996	3.33067	1.68201	6.85741	9.35557	0.156609	1.69628	0.776116	0.490106	1.19216	0.73691	1.82949	0.528612	0.14119	0.776635	0.915077	0.0
AV21129.1	0.031716	0.210646	0.658325	0.41711	0.733578	0.208782	0.346253	0.533762	0.424589	0.107207	0.206449	0.328659	0.324277	0.930341	0.662561	0.38565	0.269935	0.948292	0.599967	0.773682	0.280523	0.373681	0.353709	0.519965	0.893287
AV21130.1	4.69195	8.15637	11.673	14.8636	12.9348	15.4384	14.4338	16.9375	10.4094	8.22851	6.64643	11.2556	9.93573	2.61007	2.49909	2.60099	2.5468	3.42409	2.59765	1.94886	2.59091	2.2571	2.35939	3.32951	2.96369
AV21131.1	0.025451	0.0	0.755847	0.226653	0.658103	0.281006	0.331758	0.163432	0.449551	0.0440618	0.0	0.230211	0.6251	2.15757	1.21515	1.4361	2.20777	1.03851	1.88701	1.3564	0.157729	1.31811	1.88101	1.88521	1.78704
AV21131.2	0.0	0.0	0.0	0.0	0.0	0.0474389	0.0	0.0	0.0	0.0	0.0	0.0	0.0	0.0643532	0.0	0.0	0.0	0.231031	0.0	0.0	0.0	0.164743	0.334941	0.0	0.0
AV21131.3	0.0874564	0.340777	0.0	0.816142	0.11518	0.59571	0.358298	0.15122	0.0	0.523778	0.367572	0.119589	0.20361	0.535945	0.368381	0.301419	0.00378933	0.531097	1.82197e-09	0.0	0.610963	0.19106	0.138528	0.130529	0.0343051
AV21132.1	1.68401	3.32006	6.76789	6.90812	7.49643	4.5318	3.12747	3.28004	6.10831	4.25835	2.28931	7.26706	10.0321	7.07455	8.22011	7.4832	9.66342	6.76638	7.63386	7.15368	4.50507	7.06746	5.92263	8.7684	10.8695
AV21133.1	0.00275528	0.963191	0.000338522	0.613399	0.0014467	0.00179139	0.966636	0.00731447	0.00253704	0.0026123	0.000796229	1.38727	0.000448008	2.37269	0.00145557	1.62809	1.3002	5.17114	4.70974	0.0108234	0.009712	1.10405	0.00765632	3.42961	2.88285
AV21133.2	0.861212	0.0	0.172971	0.0	0.397172	1.3842	1.07516e-07	1.66105	0.854593	0.681854	0.558999	9.56087e-09	0.51621	0.0	0.628714	1.69371e-09	0.0	0.225977	0.000119248	3.53915	3.50761	2.15756e-06	4.07471	1.57881	0.249429
AV21133.3	0.120727	0.0	0.0	0.0	0.135178	0.0	4.40556e-08	0.0621773	0.0	0.0	0.569813	4.2338e-10	0.204688	0.0	0.0	0.0	0.0	0.026807	1.8685e-06	0.0	0.202895	0.0	0.466629	0.03692	0.00776799
AV21133.4	0.000380492	0.0	0.0	0.0	0.000485297	0.0	0.42301	0.000269992	0.0	0.0	0.000798061	0.0709363	0.000174446	0.0750642	0.0	0.0938158	0.0	0.632631	0.0832219	0.0	0.00055328	0.0	0.000862651	0.0823915	0.0935296
AV21133.5	0.0	0.0264401	0.0	0.0	0.0	0.0	0.0	0.0	0.0556543	0.0	0.0	0.0	0.0	0.0	0.0	0.0723374	0.0	0.0	0.0937942	0.0566538	0.0	0.0	0.0	0.0	0.097509
AV21133.6	0.0252521	0.0	0.0	0.0	0.0	0.414159	0.0646705	0.0	0.116156	0.0	0.0	0.173088	0.0682135	1.66022	0.0	0.0	0.0	0.0	0.111706	0.334846	0.0557571	0.0	0.212814	0.122405	0.206875
AV21134.1	1.34716	2.64509	5.11104	5.01291	4.91017	4.13711	2.8164	1.77825	3.97952	2.19971	1.99574	4.6702	6.26544	11.6499	11.0724	13.0999	12.6651	10.0497	10.2337	9.82881	5.63121	12.0855	11.9906	13.5816	14.4573
AV21135.1	0.0839345	0.0763844	0.0	0.182206	0.0959153	0.0	0.0	0.0	0.0	0.0686146	0.0	0.0	0.180373	0.102897	0.0	0.0	0.0	0.0	0.0	0.0	0.0	0.0940629	0.100397	0.0	0.0
AV21136.1	75.4602	167.425	263.714	217.593	223.4	267.853	173.512	148.573	149.724	148.228	163.925	148.419	270.095	227.526	281.569	212.098	232.093	238.676	234.264	256.784	320.629	167.194	159.359	238.111	299.914
AV21137.1	0.145665	0.0	0.0	0.0	0.213465	0.199766	0.241075	0.0	0.0	0.180487	0.0	0.0	0.0589568	0.126586	0.123964	0.348521	0.113623	0.370839	0.347757	0.0	0.0	0.130252	0.140313	0.569986	0.900106
AV21137.2	0.184526	0.483025	0.97024	1.001	1.19378	0.958335	0.864112	1.17379	2.40532	0.375205	0.875505	1.57664	1.60727	5.67152	2.77705	2.7147	3.57944	2.28055	2.85691	2.66763	2.90198	4.25104	3.40831	3.50614	3.65146
AV21137.3	0.0	0.0	0.0	0.0	0.0	0.0	0.0	0.0	0.0	0.0	0.0	0.0	0.0	0.0	0.0	0.0	0.0	0.0	0.0	0.249249	0.0	0.0	0.175155	0.705847	0.0
AV21138.1	0.0	0.0	0.0	0.0	0.0651871	0.0	0.0	0.118532	0.0	0.0	0.0	0.0312705	0.0	0.0	0.0354898	0.0	0.0720109	0.0	0.0998082	0.0	0.0	0.0	0.0	0.0	0.206045
AV21139.1	1.83945e-08	0.0	0.0	0.0	0.0	0.0	0.0	0.0	0.0	0.0	7.23891e-10	1.69625e-09	0.0	4.10062e-07	0.694092	1.14711e-07	0.767734	1.1926e-07	2.16541e-07	0.341036	1.20984e-07	0.554312	0.479831	0.378706	1.43367e-07
AV21139.2	0.0154403	0.0	0.0	0.0	0.0	0.0	0.0	0.0	0.0	0.0	0.004727	0.00696662	0.0	0.504772	0.0	0.461813	8.58104e-06	0.230153	0.244709	0.0	0.152706	3.55861e-09	0.0013054	8.66525e-07	0.207968
AV21139.3	0.00010617	0.0	0.0	0.0	0.0	0.0	0.0	0.0	0.0	0.0	1.53722e-05	2.68335e-05	0.0	0.0030185	0.0	0.00179194	0.00851924	0.00116794	0.00150974	0.0	0.000904804	0.0	5.51915e-06	5.28261e-09	0.00117117
AV21140.1	0.0394406	0.138427	0.47729	0.329487	0.220055	0.521738	0.347938	0.180924	0.239732	0.213855	0.236028	0.170616	0.242538	0.193574	0.243794	0.201989	0.148667	0.0585252	0.0873757	0.144392	0.0249829	0.160641	0.248621	0.0332546	0.0621095
AV21141.1	1.05406	6.63822	7.63819	4.85206	6.24447	8.71617	7.38593	8.20233	4.54699	5.07824	4.44566	4.76673	5.01056	27.4351	25.3727	23.9532	26.4917	23.7988	18.9598	19.4223	26.0353	26.7876	22.5223	23.0825	23.474
AV21141.2	0.0	0.341078	0.0	0.0	0.0	0.0	0.0	0.0	0.0	0.0	0.0	0.0	0.0	0.0	0.0	0.0	0.0	4.561	3.31228	2.40558	0.0	0.0	1.58114	0.0	0.589112
AV21142.1	2.69651e-08	137.544	1.99527e-08	138.615	96.9199	5.92066e-09	1.70624	4.87603e-07	1.17645e-07	46.0006	4.92136e-09	2.0719	1.11918e-09	18.4132	3.90154e-09	15.745	4.74531	4.04687e-09	8.3448e-09	9.31148e-09	6.6192e-09	13.5339	2.21596	5.74226e-09	5.32423e-09
AV21142.2	0.0	0.686361	0.57757	0.15824	0.332659	0.933006	1.64395	0.0	1.86122	0.605699	1.27735	2.37764	1.37921	0.0	0.0	0.0	0.0	0.0	0.0	0.0	0.0	0.0	0.0	0.166912	0.180726
AV21142.3	40.4004	3.58291	188.849	43.9658	78.132	157.284	171.546	185.583	190.951	127.508	103.404	183.584	151.643	8.54574e-10	21.3973	0.0	10.9166	14.3653	12.5673	13.6564	15.2481	0.065998	14.9602	14.843	18.6113
AV21142.4	0.0	51.6305	0.0	0.0	0.0	0.0	5.5824	0.0	0.0	23.3295	105.628	0.0	0.0	0.0	0.0	0.0	0.0	0.0	0.0	0.0	0.0	0.0	0.0	0.0	0.0
AV21143.1	0.33106	0.195544	1.40849	1.641	1.17056	0.335021	1.14441	0.631403	0.979412	0.0967151	0.112434	1.17985	2.0699	1.33135	1.87847	4.22537	2.24822	3.02812	3.81724	3.58143	2.0651	3.3538	2.48598	4.75546	4.72778
AV21143.2	0.0412241	0.0	0.0	0.0	0.0	0.577036	0.230452	0.138737	0.234856	0.0	0.0	0.157519	0.19907	0.0	0.0	0.0	0.52904	0.468027	0.579647	0.313132	0.0	0.0	0.486903	0.684152	0.2246
AV21143.3	0.0	0.144184	0.418135	0.12897	0.55	0.345272	0.0417166	0.247953	0.550954	0.0	0.0	0.735642	0.284915	1.02734	1.10097	0.399669	0.176512	0.600342	0.978017	0.212426	0.460874	0.46434	0.323613	0.933973	1.46348
AV21143.4	1.56312	6.36675	3.98852	4.41263	4.726	5.8066	5.0311	3.71753	4.22286	5.619	4.65276	4.38696	5.99002	9.60642	6.88201	5.78199	7.19472	6.1236	5.98554	6.05432	9.04596	5.41602	6.81775	5.21149	7.61338
AV21143.5	0.0751705	0.316221	0.754299	0.650181	1.6716	1.60392	0.0	0.319219	0.964649	0.557665	0.11379	0.894821	0.665882	5.22284	2.54295	0.783561	2.43218	2.67805	1.16303	1.96874	0.702666	1.47866	2.45041	1.89109	2.53743
AV21144.1	0.936323	3.5558	7.41663	5.39105	8.47105	3.50506	3.12707	3.54462	7.10863	4.64492	1.95218	7.41385	5.88109	2.06363	1.57081	1.54811	1.41956	0.942485	1.05349	0.696864	1.11442	1.68805	2.48685	1.89142	1.55771
AV21145.1	5.71425	3.41501	4.05904	2.99803	4.00539	4.45067	5.04962	6.85884	21.2653	3.21685	0.981928	20.8979	16.0243	4.75027	4.38553	3.33754	4.38163	4.84495	4.55379	3.85885	3.0976	3.74307	3.23352	2.96491	4.60458
AV21146.1	0.0119647	0.0	0.0700294	0.278104	0.0	0.0	0.0	0.113286	0.0628344	0.0445003	0.0	0.0574081	0.179714	0.0	0.205548	0.0	0.0	0.0	0.0	0.0921458	0.0	0.0	0.0	0.0	0.0
AV21146.2	0.103334	0.143508	0.572726	0.209032	0.219774	0.366683	0.351097	0.607241	0.925561	0.0337906	0.0	0.374753	0.471065	0.956988	0.584762	0.849874	0.563776	0.558808	0.767864	0.407989	0.0229862	0.109134	0.547304	0.624531	0.49009
AV21146.3	1.03142e-09	0.0	0.0	0.0	0.0	0.0	0.0	0.0	0.0	0.0	0.0	0.0	0.0	0.0	0.0	0.0	0.0	0.0	0.0	0.0	0.0	0.0	0.0	0.0	0.0
AV21146.4	1.09294	3.37349	4.83398	3.95686	3.66122	6.67113	5.45615	4.07913	5.56885	3.03593	3.65302	4.74558	5.65519	5.19441	6.25459	6.79099	7.4372	4.80372	5.59111	5.16975	2.1469	5.67213	5.56638	4.83627	4.72611
AV21147.1	0.00792136	0.0	0.0479061	0.0788966	0.00925379	0.0939772	0.0219339	0.0589579	0.00892881	0.0	0.0180908	0.0266855	0.0351224	0.292597	0.0795501	0.0946721	0.0306065	0.0980657	0.227715	0.135945	0.0733054	0.114089	0.104897	0.184441	0.173668
AV21148.1	14.9684	40.5849	58.3704	52.3743	49.2182	50.649	49.5846	34.9051	44.8968	46.7924	38.3945	43.0133	46.0391	58.4661	68.5128	66.0373	68.8299	61.5449	64.0886	55.1787	57.8254	72.6352	67.0235	79.7941	69.0145
AV21149.1	7.33906	33.3894	66.308	58.5507	74.6813	56.1752	50.7092	61.1244	70.8396	45.6155	24.1214	62.3523	52.448	5.99334	4.85325	5.04581	4.99688	5.45153	5.24843	2.56403	2.81525	5.13058	4.94668	4.80747	7.05477
AV21149.2	1.34973	2.63133	2.27887	1.15632	4.5375	3.57427	1.4751	4.14123	2.11202	2.19029	2.40256	2.05785	2.12744	0.150019	0.150718	0.320985	0.448182	0.559036	0.155208	0.147521	0.0	0.145886	0.34773	0.0	0.0
AV21149.3	0.0	3.04357	2.32481	2.89178	1.78193	4.47226	2.66362	1.41449	1.79268	2.82692	3.74596	0.887042	2.65308	1.36644	1.46039	0.926249	0.0	0.0	0.183122	0.23871	1.44526	1.47049	0.903752	0.0	0.612064
AV21149.4	0.0	0.0	0.0	0.344711	0.424566	0.0	0.0	0.0	0.0	0.0	0.0	1.05121	0.0	1.5272	0.0	0.0	0.0	0.529595	0.235582	4.30621	0.0	0.0	0.429828	0.0	0.0
AV21149.5	11.2768	55.5953	5.21231	11.0126	0.0238152	7.284	20.5752	11.3695	4.3518	45.6289	64.6672	7.5376	17.6661	0.0	0.0	0.0	0.931349	0.0	0.0	2.09942	2.36125	0.0	0.0	0.993845	0.0
AV21150.1	2.44917	5.25769	28.7617	20.6734	23.1118	18.5156	8.46531	9.16476	17.9866	4.2401	4.32747	18.9658	20.0644	88.0875	85.1885	104.488	94.9973	89.1123	92.3624	104.193	36.1078	96.8846	80.3286	104.497	98.3066
AV21150.2	6.39061	26.055	11.1103	11.6068	7.91258	14.8686	18.3178	11.8469	8.51139	22.4851	29.6353	8.91561	16.6956	22.7541	11.1646	8.78354	7.66099	15.8299	12.6962	13.2406	44.7199	8.12938	29.9362	0.00430046	0.369716
AV21151.1	0.0478871	1.48268	1.01236	1.11424	0.844135	1.36628	1.06919	1.15029	0.532009	0.778711	1.32751	0.85213	0.556486	1.42709	1.43197	0.540413	1.04165	0.984684	1.38415	0.756626	1.25252	1.1185	0.808449	1.01083	1.70375
AV21151.2	0.0	0.0876334	0.0916103	0.0	0.36906	0.0653998	0.0673657	0.0	0.00424017	0.0	0.438836	0.0	0.599997	1.36961	0.28118	0.637874	0.152115	0.15386	0.0	0.412414	0.0	0.425588	0.533986	0.672966	0.467175
AV21152.1	34.5864	0.916244	4.71253	2.28188	4.78246	1.9038	3.44614	1.767	4.16083	1.37239	0.0	5.1062	3.44975	2.46029	3.18651	3.43167	7.11817	0.663056	3.57931	4.00449	0.0	2.50453	2.55457	2.67843	4.62323
AV21153.1	0.716403	0.792972	1.92194	1.20425	0.845201	0.732472	0.539611	0.255907	0.812841	1.7976	1.25488	0.536584	0.39594	0.750943	0.0	0.59664	3.28962	0.326634	0.706788	0.318863	0.633139	1.08536	1.63541	0.0	0.185251
AV21154.1	0.0	0.0	0.0	0.0	0.0	0.0	0.0	0.0	0.0	0.0	0.0	0.0	0.0	0.0	0.0	0.0	0.0	0.0	0.0	0.0	0.0	0.0	0.0	0.0	0.0
AV21155.1	5.72711	22.3227	19.8136	25.4489	24.0591	48.0501	30.4144	22.3055	13.0082	31.8519	35.8566	9.53841	20.7207	9.02519	9.54032	8.01926	9.68177	6.03606	9.13973	9.41305	2.80004	13.0667	8.08318	12.0865	5.28921
AV21156.1	6.12475	2.9845	0.38442	1.27787	1.51371	23.0222	4.69189	0.688853	0.889265	5.71172	2.83075	0.560488	7.38913	20.1292	32.7999	31.7228	43.0265	17.9006	14.9886	21.6312	9.68959	30.2936	10.7242	21.6598	10.8414
AV21157.1	10.381	11.1609	5.72294	6.56766	9.06813	44.2537	13.2809	1.4243	1.31028	16.5203	25.2584	1.94898	8.92541	10.7691	16.5781	10.8483	32.7183	14.9207	6.72194	8.76506	8.71278	13.0712	8.94405	24.4785	4.87043
AV21158.1	0.0	0.0	0.0	0.0	0.0	0.0	0.0	0.0	0.0	0.0	0.0	0.0	0.0	0.0	0.0	0.0	0.0	3.36813e-05	0.0	0.00260638	0.0	0.0	0.0	0.0	3.32622e-05
AV21158.2	0.226229	0.36702	0.00236907	0.396752	0.0	0.47939	0.0	0.0	0.0	0.297557	0.274204	0.542885	0.144032	1.7512	1.50402	2.06939	1.84851	0.0786724	1.4909	0.673469	0.812269	3.42169	0.305606	2.73629	1.83158
AV21158.3	0.528296	2.65262e-05	0.396173	0.0292451	0.449481	0.623417	0.055872	0.157252	0.346623	0.0	0.0	2.40856e-06	0.15745	3.30393	1.2403	0.94516	0.949981	3.53837	0.748098	1.63702	1.72445	1.71265	3.01965	2.6957	1.85733
AV21158.4	0.0	0.0	0.0	0.0	0.221381	0.0	0.0	0.0	0.0	0.0	0.0	0.0	0.0	0.0	0.0	0.0	0.0	0.243883	0.0	0.0904771	0.0	0.0	0.0	0.0	0.0
AV21159.1	0.305006	0.251224	0.292754	0.109653	0.387968	0.832302	0.525781	0.166437	0.0486605	0.486481	0.0	0.442059	0.618333	2.24149	1.58659	1.09391	1.93337	2.64248	2.15151	2.40606	0.704481	1.5921	1.57513	2.09853	1.50473
AV21160.1	0.0	0.0	0.0	0.0	0.0	0.0	0.0	0.0	0.0	0.0	0.0	0.0178846	0.0	7.49929	3.80023	6.74773	3.4869	7.26867	6.71571	3.98835	4.22674	3.4087	7.51843	10.2522	10.3828
AV21161.1	0.0	0.0	0.0	0.0	0.0	0.0	0.0	0.0	0.0	0.0	0.0	0.0	0.0	0.0508197	0.0	0.0	0.0	0.0337048	0.0	0.0	0.0	0.0	0.0	0.0	0.0
AV21161.2	0.0	0.0	0.0	0.0	0.0	0.0	0.0	0.0	0.0	0.0	0.0	0.0	0.0	0.0	0.0	0.0	0.0	0.0	0.0	0.0	0.0	0.0	0.0	0.0	0.0
AV21161.3	0.0	0.0	0.0	0.0559574	0.0196849	0.0	0.0	0.0	0.0	0.0	0.0	0.0	0.0	0.0	0.0	0.0	0.0434431	0.0125901	0.0201429	0.0222443	0.0173571	0.0804307	0.020322	0.0463986	0.049488
AV21162.1	0.14511	0.157444	0.17558	0.190364	0.802135	1.3919	0.312083	0.1807	0.0	0.723733	1.93432	0.383405	0.0	4.77157	1.75625	1.12067	1.11355	2.11964	1.4286	1.35257	0.0	3.64224	2.05743	1.43859	2.32745
AV21162.2	0.0	7.04375	2.86473	2.03254	3.48355	4.05771	2.96556	2.31183	0.615179	0.620854	5.00556	3.14331	1.19463	55.3839	42.3869	38.1781	36.1213	32.0911	70.2019	55.7772	53.0001	32.9062	56.7478	60.0024	49.0677
AV21162.3	0.281225	0.0706513	0.0	0.0	0.0	0.0	0.0	0.0	1.5372	3.63961	0.0	0.0	0.377782	14.1098	0.0	0.0	0.0	17.9278	8.49803	0.0	0.0	0.0	10.4294	0.0	0.0
AV21163.1	0.0	0.0	0.0	0.036743	0.0	0.0	0.0	0.0	0.072141	0.0	0.0	0.0	0.0	0.381576	0.0	0.0	0.0	0.0	4.2673e-05	1.02878	0.0	0.0	0.0	0.0	0.0
AV21164.1	0.0	0.0	0.0	0.0	0.0	0.0	0.0	0.0	0.0	0.0	0.0	0.0	0.0	0.218126	0.0	0.0	0.0	0.0	0.0	0.0	0.0	0.0	0.0	0.0	0.0
AV21165.1	0.0	0.0	0.0	0.0	0.0	0.0	0.0	0.0	0.0	0.0	0.0	0.0	0.0	0.0	3.44826e-10	0.0	0.0	0.00175947	0.0	0.0125043	0.0	0.0	0.0	0.0	0.0023118
AV21165.2	1.20977	0.333055	0.317889	0.36195	0.348732	1.23097	0.119544	0.159318	0.135073	0.0404885	0.0	0.19512	0.402775	3.93116	1.83441	2.31637	2.42128	5.01335	1.68041	3.05168	3.58115	5.62176	1.71769	4.14267	2.85538
AV21165.3	0.0	0.0	0.0	0.0	0.0	0.0	0.0	0.0	2.03896e-05	0.0	0.0367865	0.0	0.0	0.0	0.107798	0.0	0.0	0.0	0.0	0.0	0.0969317	0.0	0.0	0.0	0.219488
AV21166.1	0.741173	0.0	0.0	0.0	0.509842	0.0	0.0	0.482678	0.0	0.0	0.0	0.975854	0.0	0.520622	1.66109	0.567549	0.0	2.25758	0.499152	6.25428	1.74436	1.53843	1.09521	1.19276	1.75987
AV21167.1	0.331299	0.606925	0.990463	0.841423	1.92922	0.669736	0.456256	0.433589	0.546766	1.31506	1.20143	1.04378	0.26241	1.62328	2.0937	0.587558	1.7385	2.18637	2.12334	1.89758	3.136	1.0795	0.527564	2.21089	1.05953
AV21168.1	10.381	11.1609	5.72294	6.56766	9.06813	44.2537	13.2809	1.4243	1.31028	16.5203	25.2584	1.94898	8.92541	10.7691	16.5781	10.8483	32.7183	14.9207	6.72194	8.76506	8.71278	13.0712	8.94405	24.4785	4.87043
AV21169.1	6.12475	2.9845	0.38442	1.27787	1.51371	23.0222	4.69189	0.688853	0.889265	5.71172	2.83075	0.560488	7.38913	20.1292	32.7999	31.7228	43.0265	17.9006	14.9886	21.6312	9.68959	30.2936	10.7242	21.6598	10.8414
AV21170.1	0.908742	0.139034	2.32203	0.87967	1.36958	0.34013	0.622154	0.602218	0.937309	0.320825	0.228548	1.73632	1.29456	1.05255	1.50131	1.62348	1.9541	0.984033	1.43998	1.29792	0.430323	1.11304	1.55732	1.8449	1.06696
AV21171.1	0.0	0.0	0.0	1.95872e-05	0.0	0.0	0.0	0.0	0.0	0.0	0.0	0.0	0.0	0.000197433	5.15421e-05	0.266618	0.0	0.000115305	3.21632e-05	0.0	0.000154057	0.000232111	0.0	0.000138978	0.0
AV21171.2	0.0	0.0	0.0	0.0172631	0.0	0.0	0.0	0.0	0.0	0.0	0.0	0.0	0.0	0.118914	0.0393475	0.0	0.0	0.085694	0.0186373	0.0	0.0963205	0.167587	0.0	0.0857845	0.0
AV21172.1	1.71574	1.16136	1.58471	1.22401	2.01967	1.55934	2.03662	2.1666	3.13127	0.951735	1.7145	1.40103	2.92732	1.98533	1.91276	2.84134	2.86099	3.02822	2.31749	2.66404	3.37271	2.66087	2.92184	3.49602	4.93746
AV21172.2	0.0	0.0	0.0934075	0.0	0.202292	0.0	0.0964903	0.186824	0.31182	0.0	0.0	0.477266	0.0	0.0	0.0	0.0	0.206054	0.141522	0.233604	0.144583	0.0	0.111639	0.126075	0.333379	0.138641
AV21172.3	0.0	0.787541	0.0	1.34469	0.0	1.87589	0.0	0.304602	0.0	1.04424	0.0	0.0	0.421069	0.0	1.43345	0.48456	0.150001	0.0	0.0232078	1.31856	0.0	0.404658	0.0	0.226005	0.0
AV21172.4	0.0	1.54736	0.695421	0.452645	0.960209	1.46628	1.01205	0.756055	0.251199	0.869678	0.84379	2.96136	0.0	1.28885	2.4594	0.00799801	0.229748	0.0	0.869432	2.42888e-07	2.16491	0.0	0.419468	0.0	0.0
AV21173.1	16.4215	26.7637	34.954	32.3163	26.9359	67.8867	46.6493	34.4027	25.1157	26.147	33.7457	24.5991	35.3591	46.3677	37.1636	39.4528	35.4558	51.896	47.2534	58.3186	46.2884	37.6507	33.7001	31.3172	46.3747
AV21174.1	17.2049	35.7603	38.3182	46.4009	32.8645	84.9435	57.4911	38.4026	23.3723	29.5688	44.0775	28.1297	37.2679	59.2137	66.1213	72.5243	75.078	61.7045	57.7967	63.6504	67.4305	53.0807	51.3279	68.9205	82.0317
AV21174.2	0.0	0.450395	0.494075	0.924945	0.724869	0.0	0.0	0.0	0.621525	0.0	0.0	0.80128	1.00171	0.762444	1.29705	0.773822	1.03748	1.64267	1.23457	1.32703	0.208542	0.88808	1.59994	0.295476	0.0
AV21174.3	0.0	0.0	0.22426	0.0	0.0	0.0	0.0	0.0	0.0	0.0	0.0	0.0	0.0	0.0	0.0	1.31001	0.516731	0.0	0.0	0.936888	0.257657	0.0	0.0	1.02115	0.0
AV21175.1	0.0622687	0.0	0.0	0.0	0.0206275	0.0	0.0162448	0.0	0.0	0.0	0.0	0.0	0.0	0.0	0.0446165	0.0	0.0227635	0.0242529	0.105518	0.0	0.0	0.0	0.0	0.0486433	0.10376
AV21176.1	0.261782	0.119807	1.36027	1.45594	1.0733	0.36196	1.2187	0.280169	1.03923	0.84722	0.0	1.77591	0.73063	3.23271	2.96022	4.49253	4.23686	4.81313	4.66626	3.68744	3.37991	4.92708	4.7036	4.57272	4.18271
AV21176.2	0.542721	0.792962	0.0	0.0	0.0162355	0.727209	0.12954	0.498296	0.461725	0.0	0.973625	0.334763	0.0435269	0.0	0.760051	0.0	0.355494	0.0	2.0591e-10	0.0	1.42139	0.0	0.0	0.0	0.0259609
AV21177.1	0.014096	0.0	0.0	0.0	0.0	0.0	0.0	0.0	0.0	0.0	0.0	0.0	0.0	0.14079	0.776785	0.145447	1.00308	0.190359	0.0993104	0.146575	0.171939	0.460508	0.36909	0.0	0.163997
AV21178.1	31.197	80.0573	253.191	150.911	143.153	98.8754	46.0639	94.8644	181.637	57.2743	100.006	93.7491	174.184	11.6846	74.9236	61.8726	73.5471	52.878	34.0321	75.8328	70.5579	24.4943	13.8542	23.952	38.8714
AV21179.1	0.0454621	0.153107	0.599382	0.418258	0.784941	0.357858	0.135704	0.372119	0.228794	0.0960953	0.122578	0.487338	0.496595	1.30186	1.5542	0.976549	1.74864	0.712546	0.67082	0.692991	0.295014	0.916212	0.985649	1.87792	0.899805
AV21180.1	18.1713	37.3343	38.5591	38.4138	29.3143	47.9332	41.0016	30.6323	22.474	27.3573	38.1072	24.0091	28.1966	32.6318	41.6409	45.1807	42.0786	41.3488	35.1155	36.238	41.8427	50.8415	40.0114	40.526	40.5431
AV21181.1	2.39567	2.03053	1.0289	1.09655	1.65034	6.00364	2.68333	1.87215	1.51092	3.37629	2.06395	1.57705	2.01946	23.4243	10.9099	11.9554	10.162	11.9408	9.84878	8.01871	13.2402	18.0041	15.3321	18.7665	12.0534
AV21182.1	1.83248	0.838651	0.0	0.0	1.0769	2.53451	3.41362	9.80592	3.11767	0.0	3.98471	5.17974	3.06867	24.2314	19.8855	18.4639	5.93161	24.1261	29.8657	26.7749	19.8935	20.0191	15.5116	16.3386	22.8107
AV21182.2	5.02105	18.4088	7.87347	13.0948	28.778	0.0596901	0.332903	42.9602	27.4077	0.236924	2.04315	47.0561	37.2957	40.8783	55.7715	56.2511	51.3942	0.208077	40.9346	20.5161	52.1598	7.5669	10.889	89.4657	105.384
AV21182.3	1.51822	5.17492e-10	4.57969e-07	0.00119023	0.0	0.0	3.77284e-05	0.0	0.671355	8.52012e-08	9.31023e-07	1.51639e-06	0.000559743	0.0	0.0	3.86938e-09	2.23793e-06	2.20893e-07	0.0	0.0	1.89452e-05	0.0	0.0	1.15058e-05	0.000137541
AV21182.4	9.39134	7.54785	6.4785	7.64954	5.38448	14.1789	65.7212	41.1849	17.6777	14.0177	0.000292846	8.80557	5.6259	0.122314	0.684641	13.5407	18.3884	166.09	80.1948	116.205	10.3919	31.6978	35.4584	27.0215	20.7982
AV21182.5	41.3696	59.4572	7.22186e-06	10.3106	14.612	23.0021	75.7258	77.3855	29.0483	20.6123	24.8769	43.728	35.4351	10.9162	38.5897	48.5725	36.0757	74.0725	39.6322	33.508	98.1762	30.7594	28.0492	18.0879	30.3275
AV21182.6	0.000212387	24.9288	8.24177	6.79242	0.000253979	2.14101e-06	5.03163	1.26324e-05	0.152484	9.00932	3.58243	14.6009	18.4732	0.0	3.20479e-06	16.8106	2.30763	0.285667	0.0	0.0	19.2162	0.0746272	0.0473018	21.7613	61.8227
AV21183.1	0.0	0.0	0.0	0.0	0.0	0.0	0.0	0.0	0.0	0.0	0.0	0.0	0.0	0.0	0.0	0.0	0.0	0.0	6.50979e-06	0.0	0.0	0.0	0.0	0.0	0.0
AV21183.2	3.33962	1.75829	5.40964	6.27945	6.86724	20.9128	15.4453	17.1333	9.60087	1.88847	1.50689	9.39268	10.249	1.65746	1.01951	1.55352	0.79972	2.95143	2.56953	1.37424	0.963935	1.28051	0.470198	2.1984	1.42605
AV21183.3	0.0	0.0	0.0	0.0	0.0	0.0	0.0	0.0	0.0	0.0	0.857297	0.0	0.0	0.0	0.0	0.0	0.0	0.0	0.00218851	0.0	0.0	0.0	0.0	0.0	0.0
AV21183.4	0.0	0.0	0.0	0.0	0.0	0.0	0.0	0.0	0.0	0.0	0.0	0.0	0.0	0.0	0.0	0.0	0.0	0.0	0.0	0.0	0.0	0.0	0.0	0.0	0.0
AV21183.5	0.278428	0.804209	0.0	0.0	0.0	0.9855	1.32484	0.39164	0.0	0.0	0.0	0.608703	0.281371	0.0613914	0.0	0.0	0.356092	0.0	0.0	0.0	0.0	0.0	0.609209	0.0	0.0
AV21183.6	9.83733	10.9749	5.89479	10.257	6.4746	29.6786	45.7775	31.3794	8.29006	9.79261	5.80729	14.9538	13.6945	1.77696	0.589342	1.67028	2.32504	2.16678	0.846292	1.28617	1.47309	0.459557	0.989093	2.17551	0.221668
AV21183.7	0.0842658	0.0	0.0	0.156994	0.0	0.820489	0.770657	1.42792	0.15038	0.100402	0.0	0.22269	0.535584	0.0	0.0	0.0	0.0	0.0	0.0	0.0	0.0	0.0	0.0	0.0	0.0
AV21184.1	33.2666	162.077	116.779	150.381	139.88	142.7	147.053	139.704	103.278	161.948	200.001	129.341	137.009	119.991	126.807	139.037	114.99	127.015	131.004	116.167	166.332	133.495	139.592	138.191	155.843
AV21184.2	0.0	0.411209	0.441698	0.673728	0.863471	1.69096	0.0	0.288598	0.0	0.0	0.298764	0.200299	0.953794	3.54304	4.72207	2.04917	1.06609	3.48398	5.19162	2.93552	1.15409	2.66287	3.49379	2.20331	0.639734
AV21185.1	0.297403	2.28963	6.12429	4.85991	4.84882	3.92252	1.37745	1.65015	4.68536	0.727745	0.813389	2.68236	1.91871	3.80298	2.0915	4.80175	2.83658	3.82427	2.55548	4.95655	0.689643	0.972532	4.14339	2.90584	1.33279
AV21186.1	1.79898	8.45327	9.92945	9.9742	9.09157	7.08078	6.52445	6.70982	7.55395	7.78203	7.42453	6.80417	10.1351	8.90267	6.05197	5.95204	6.63019	5.78256	6.59836	5.14334	4.7831	6.59705	6.10585	6.41987	6.19135
AV21186.2	0.0425488	0.465343	1.08985	0.575937	0.827017	0.657401	0.857442	0.399161	0.284235	0.168074	0.823989	0.911058	0.426806	0.488252	0.502788	0.718463	0.10477	0.182369	1.14561	1.09329	0.495383	0.78004	0.918125	0.642265	0.641829
AV21186.3	0.0678507	0.124835	0.047774	0.0840151	0.119283	0.143766	0.201223	0.0	0.0	0.425691	0.168903	0.162789	0.068816	0.0	0.0	0.0	0.0	0.251832	0.0	0.132233	0.0430029	0.0	0.481052	0.24496	0.0
AV21186.4	0.0309566	0.0274905	0.228016	0.204632	0.206886	0.424343	0.154978	0.099367	0.525912	0.0	0.0698802	0.103566	0.269745	0.421349	0.258666	0.408334	0.172557	0.165938	0.0739912	0.275606	0.0	0.194152	0.0	0.0487303	0.207861
AV21187.1	1.14005	3.05564	18.7758	12.0595	4.45363	8.7902	4.26531	5.75337	5.97788	1.97902	8.49224	7.51035	9.66721	2.88135	1.96158	3.61919	2.65163	3.89944	8.51516	7.81724	2.13717	3.29852	4.1138	1.70156	4.31658
AV21188.1	35.1317	144.417	67.5915	93.0882	87.1446	80.1078	78.852	64.9998	84.3209	159.17	154.092	80.5065	70.6072	225.171	226.19	239.806	199.325	169.089	179.751	159.785	251.039	277.487	258.17	246.896	194.329
AV21189.1	0.0967523	0.63771	0.973913	0.347222	0.878296	1.00221	0.681655	0.332186	1.34062	0.684834	0.423274	1.5398	1.31032	4.33536	3.34491	3.20614	3.48843	3.3346	4.74532	3.39053	2.80057	3.12248	3.50861	2.39263	3.58163
AV21190.1	0.314551	3.66989	0.539606	2.23253	1.79115	0.982174	2.31767	1.16232	0.740188	3.81951	3.03989	1.42163	1.06341	20.3668	16.1098	22.305	17.1563	39.0225	46.2224	44.2953	32.3919	21.0647	19.709	21.8755	22.4478
AV21191.1	3.29986	15.0834	14.7091	12.8331	12.9467	13.7399	13.6655	15.5359	10.7408	11.5489	13.823	13.1531	13.8929	23.7339	21.7487	15.5714	19.9962	20.1484	16.7042	17.5548	20.0462	20.5274	21.1899	20.3912	19.7888
AV21192.1	0.0772188	5.83451	1.39398	2.16674	1.32932	4.47369	3.04871	1.90837	0.365124	6.44965	9.53908	0.0	0.355126	0.0	0.221836	0.198696	0.0	0.0	0.0	0.0	0.0	0.542954	0.0	0.0	0.0
AV21193.1	0.0	0.0	0.0	0.0	0.0	0.0	0.0	0.0	0.0	0.0	0.0	0.0	0.0	0.0	0.0	0.0	0.0	0.0	0.0	0.0309052	0.0	0.0	0.0	0.0	0.0
AV21193.2	0.0	0.0	0.0	0.0	0.0	0.0	0.0	0.0	0.0	0.0	0.0	0.0	0.0	0.0	0.0251514	0.0	0.0	0.0	0.0	0.0	0.0	0.0	0.0	0.0	0.0
AV21194.1	0.0	0.0	0.0	0.0	0.0	0.0	0.0463793	0.0178534	0.0567984	0.05745	0.0510368	0.0	0.0	0.0	0.0636363	0.0	0.0	0.0	0.0	0.0	0.0	0.0	0.0	0.0	0.0
AV21195.1	0.397559	0.631163	0.646212	0.680918	0.60896	1.41112	1.68755	1.32654	2.30211	0.622934	0.468314	1.68881	1.84698	9.06555	11.1502	11.3317	10.2142	11.4598	11.9127	10.2547	9.78097	9.23743	8.91012	14.4835	13.5313
AV21196.1	6.22801	11.1348	20.5388	23.039	24.7026	23.7013	18.9449	14.9327	23.3618	9.48468	7.59215	24.3606	29.2067	76.7992	55.0579	60.0761	51.0345	61.3613	64.6143	59.8579	35.3462	63.5532	57.2257	83.4736	76.9059
AV21197.1	0.173613	0.359447	1.86319	1.54107	1.93949	1.84981	1.75975	0.924587	1.9599	1.56357	0.783581	2.30869	3.78321	2.0732	1.73644	2.44768	1.72534	2.25539	1.6314	2.52916	1.31573	1.86392	1.68319	1.26384	1.1694
AV21197.2	8.92009e-10	1.3229	0.0	0.0	0.202845	0.0077152	6.39536e-05	0.0842585	0.312211	0.549928	0.190754	0.660858	0.0	0.0	0.0	0.0	0.0	0.0	0.0	0.0	0.0	0.0	0.0	0.0	0.0
AV21197.3	0.0401751	0.0	0.0	0.0	0.0	0.0919922	0.0	0.0	0.0	0.0	0.0	0.0	0.0	0.198964	1.81848	2.73473e-09	0.521893	0.829154	0.608725	0.475321	0.0	0.188657	0.457542	0.205799	0.579967
AV21197.4	0.0263589	0.00691506	0.0	0.0	0.00581054	2.60823e-07	6.23538e-09	1.83849e-05	0.000931748	0.0	0.0	0.0	0.0	0.0	0.0	0.0	0.0	0.0	0.0	0.0	0.0	0.0	0.0	0.0	0.0
AV21198.1	0.0886679	0.0	0.0	0.0	0.0	0.175757	0.45981	0.0	0.0	0.0	0.0	0.0	0.0	0.683019	0.894859	1.19152	0.664665	0.597734	0.770632	1.51033	0.183169	2.90495	0.214448	0.354815	0.257715
AV21198.2	0.0451981	0.0485756	0.251197	0.254913	0.351791	0.0	0.0	0.677683	0.638825	0.105975	0.0134507	0.357713	0.176492	0.194933	0.0	0.0	0.0	0.0	0.0	0.0	0.108826	0.0	0.127426	0.0	0.00272162
AV21199.1	0.0	1.04199	0.389461	0.0	0.430822	0.0	0.339702	0.0	0.0	0.0	0.0	0.0	0.0	8.08625	2.89372	8.3947	2.83626	1.44341	2.11606	3.88648	0.0	3.3659	2.34069	0.0	2.59333
AV21200.1	0.382025	0.946332	0.992656	0.818441	0.734147	0.637656	0.833008	0.589245	0.541586	0.900169	0.25258	0.725716	0.757022	4.20389	3.36452	3.50867	3.1218	3.68074	3.5339	3.29398	3.79005	4.14222	2.78735	5.09437	3.69447
AV21201.1	7.43873	8.47146	14.4124	7.44151	8.61582	12.7962	10.3539	8.35088	6.33025	11.0694	24.0072	6.34643	9.8612	9.96967	8.13168	10.6457	8.49684	6.36746	7.7675	8.0585	6.35071	8.76557	10.1916	5.81155	7.03134
AV21202.1	1.42297	2.66215	1.99028	2.4666	2.15215	3.13941	2.05008	2.34934	2.13552	1.46962	1.58547	2.79515	3.22438	8.40643	6.87118	6.22576	7.26066	6.00076	6.50078	6.53155	5.1515	7.07348	5.73518	5.82395	6.75274
AV21203.1	0.190505	0.362046	0.182373	0.19928	0.315455	0.196168	0.0662406	0.114783	0.304321	0.261528	0.273371	0.444307	0.159429	1.5556	1.11471	1.37687	0.673058	0.321428	1.0757	0.950582	1.52092	1.0089	0.99894	1.5873	1.37546
AV21204.1	6.18391	18.2063	54.7983	47.5482	60.9506	41.5334	44.7428	55.1009	59.2926	22.3833	12.0677	58.9752	39.0063	58.5078	111.262	95.2234	107.402	71.6966	74.2385	82.8466	21.9903	83.2735	78.1066	65.9556	68.3743
AV21204.2	14.1942	55.2797	12.3677	22.3665	9.37094	15.7995	31.0515	10.5509	5.7733	44.2146	44.3926	5.44316	29.3938	0.0	2.21322e-10	0.0125629	3.03479	0.0	0.0	0.0	20.9267	0.00130786	5.38818e-07	0.0	0.226116
AV21204.3	0.163099	0.0	0.327837	0.407414	0.13873	0.295953	0.4866	0.0975385	0.0	0.0257462	0.206535	0.130321	0.0495246	0.430776	0.62535	0.384732	0.170852	0.230382	0.185774	0.844087	0.0	0.167905	0.301823	0.215008	0.215397
AV21205.1	2.59397	4.18727	3.70208	3.71276	3.87165	6.01121	4.56176	3.05629	3.32263	3.65984	4.18404	3.69409	3.94434	21.2403	17.39	21.0071	19.6226	16.4089	16.0828	14.3832	10.7261	22.7589	20.7438	19.7209	18.9141
AV21206.1	0.0278308	0.0	0.0	0.0	0.0	0.0	0.0	0.0	0.0	0.0	0.0	0.0	0.0	0.0	0.0	0.0	0.0	0.0	0.0	0.07139	0.0	0.0	0.0	0.0	0.0
AV21207.1	0.0	0.0	0.0	0.0	0.0	0.0	0.0	0.0	0.0	0.0	0.0	0.0	0.0	0.0	0.0	0.0	0.0	0.0	0.0	0.0	0.0561226	0.0	0.0657281	0.152221	0.0
AV21208.1	1.18308	3.16774	3.87797	4.1829	3.52522	4.2722	3.2341	3.43228	2.78122	3.28246	3.5153	3.05426	4.07629	9.8464	8.05135	9.32258	8.72274	7.49952	7.92734	8.46981	6.1117	7.88896	6.7477	8.17959	9.40797
AV21209.1	0.629509	0.611076	1.20235	0.819925	0.959153	1.5184	0.222079	0.522213	0.277229	0.0686146	1.59553	0.45773	0.450933	1.02897	0.757914	1.03717	0.958827	2.23502	0.580902	0.650488	1.5423	0.65844	1.50595	1.05667	0.748105
AV21210.1	5.35117	14.7405	15.606	15.8727	17.3377	14.7163	14.8854	12.2965	14.6158	13.642	14.6602	16.6068	14.6008	56.7567	51.3159	60.9121	50.4477	46.4196	42.9626	40.5018	46.9723	65.8562	57.0549	67.8511	52.5647
AV21211.1	0.0620011	0.0	0.0418095	0.0	0.0	0.0999392	0.0126497	0.0292637	0.0	0.0	0.0210294	0.0616689	0.0151927	1.85654	0.779017	1.05327	0.866123	1.11221	1.11768	1.25303	0.794239	1.52755	1.41034	1.24612	1.12899
AV21212.1	45.3079	148.282	78.9864	86.2571	99.1777	126.79	117.874	87.0728	133.885	194.198	120.13	129.743	92.9847	507.717	409.638	397.672	390.418	437.587	460.949	380.28	475.726	517.455	528.922	524.798	412.437
AV21212.2	15.1374	12.7042	0.0	0.0	0.0	1.46293e-09	3.6416	16.5272	0.0	0.00054986	55.1332	0.0	0.0	10.2013	0.0	0.0	0.0	0.0	0.000379964	21.0211	0.000331137	0.0	0.0	0.0	0.0
AV21213.1	404.251	1362.06	1451.14	1281.77	1433.28	1532.33	1342.07	1435.1	1386.29	1191.08	1607.6	1351.67	1301.53	1592.94	1571.21	1339.4	1430.54	1516.24	1499.25	1457.32	1994.66	1564.84	1569.04	1630.4	1620.83
AV21213.2	0.577185	0.292371	1.1777	0.23079	0.0	0.214786	0.0	0.0	2.47797	0.433295	1.253	0.0	0.233015	0.0	0.637021	0.0	0.318232	1.2597	0.0	0.0	0.585777	0.887231	0.299746	0.0	0.0
AV21214.1	0.217794	1.23269	2.52104	2.07843	2.25548	0.761159	0.769772	0.519221	2.60815	1.93357	0.45757	3.13834	3.26451	9.37831	10.2577	9.7595	10.7782	10.8925	11.798	10.6713	5.32957	8.74854	6.98133	9.89612	10.3412
AV21215.1	0.773832	0.585501	1.4106	0.74481	1.1978	1.12129	0.520328	0.623175	0.361113	0.274018	0.523325	0.449407	0.620889	3.19774	2.76995	1.94629	3.13884	2.88336	2.48475	2.85898	2.59046	3.15609	1.99651	3.21876	3.69797
AV21215.2	0.0	0.0	0.0	0.0	0.0	0.0	0.0683748	0.107116	0.0	0.0	0.0	0.0	0.0	0.0	0.0	0.0	0.0	0.0	0.0617386	0.141712	0.0	0.0	0.0693186	0.0	0.0864901
AV21216.1	0.0546182	0.0846567	0.679027	0.423473	0.637085	0.532624	0.114257	0.248033	0.425188	0.167976	0.0535844	0.714027	0.726495	2.46384	1.37024	1.55511	1.47441	1.20907	1.97562	1.36748	0.201786	1.5994	1.39163	2.53972	2.14403
AV21216.2	0.623849	1.17172	1.04724	0.973294	1.21552	0.890602	1.19589	0.706732	1.36332	1.11322	1.10948	1.7649	1.70551	3.16511	2.42161	2.23743	2.72287	2.27247	2.27468	1.76698	1.19396	2.2251	2.57177	3.71147	2.93052
AV21217.1	0.206154	0.762899	0.829525	0.874024	0.638615	0.897538	0.615196	0.887664	0.701676	0.727455	0.623052	0.749758	0.622198	3.32115	2.93047	2.38754	3.44457	1.43968	1.92484	1.54353	1.8451	3.39215	3.44178	2.81962	2.1165
AV21218.1	4.68924	6.85402	8.22742	9.72068	10.9362	9.51058	8.45911	8.11406	9.14584	9.49709	7.23986	9.37851	11.7119	17.8157	17.4055	16.7124	19.2233	18.4826	17.7577	16.5566	16.8288	16.6305	16.9143	19.2012	23.2247
AV21219.1	0.321658	0.544683	0.912049	0.837231	1.10454	0.383711	0.455473	0.510205	1.3935	0.373399	0.420065	0.865168	1.03103	1.94242	1.59555	1.61512	2.17462	1.57912	1.56575	2.03545	0.65897	1.98175	1.61319	1.91998	2.02676
AV21220.1	2.86137	7.54902	3.69931	7.3451	4.87569	4.21839	6.26092	2.57843	4.29547	10.862	8.51095	6.50534	8.26255	24.3458	14.8891	16.9265	15.3165	18.5744	21.2212	15.3843	13.1296	19.5179	18.0284	18.9985	18.9101
AV21220.2	0.174037	0.460629	0.198149	0.183178	0.112251	0.0631064	0.0	0.178657	0.0	0.349663	0.0	0.091178	0.0443498	1.13619	0.383998	0.472376	0.410722	0.24543	0.459495	0.534576	0.381253	0.280348	0.282518	0.21552	0.421662
AV21220.3	0.0476844	0.338139	0.510237	0.574276	0.745993	0.151654	0.154194	0.0	0.456695	0.201169	0.0	0.914303	0.864436	2.18646	0.668755	1.36972	1.54091	1.69142	1.2861	1.28988	0.60093	1.00915	1.17239	1.66845	1.48894
AV21221.1	0.595244	0.276553	1.72736	0.874233	1.66682	0.00657135	0.0	0.168101	1.95715	0.407852	0.0	1.1644	1.3736	7.1034	4.96219	4.71772	5.91844	4.86782	5.31001	4.48587	2.85851	5.96162	5.65801	8.85047	7.47382
AV21221.2	0.0	5.73577e-09	0.0	3.23259e-10	0.0	1.43058	0.0	0.0	0.0	4.22727e-05	0.0	0.0	0.0	0.0	0.0	0.0	0.0	5.91881e-10	1.81403e-08	0.0	0.0	0.0	0.0	0.0	0.0
AV21221.3	0.00914676	0.0	0.0	0.0	0.0	0.0298551	0.0	0.0	0.0	0.0	0.0	0.0787432	0.0292181	0.276362	0.183944	0.378572	0.056097	0.134971	0.195173	0.0	0.0424628	0.137233	0.0718945	0.0769454	0.135158
AV21221.4	0.0	0.010984	0.0	0.0	0.0	0.0	0.0	0.0	0.0	0.0	0.0	0.0	0.0	0.0	0.0	0.0	0.0	0.0	0.0828935	0.0	0.0192688	0.0568503	0.0	0.0	0.0
AV21221.5	0.0	0.851804	0.0694607	1.04044	0.0	0.214233	1.04887	0.337713	1.34904e-09	0.689485	0.887616	0.701264	1.34911	0.0	0.0	0.0	4.15764e-06	0.672008	0.0400959	1.30964e-10	1.70689	0.13771	1.41372e-06	0.0	0.0
AV21222.1	8.27194	60.1465	99.0307	69.1001	60.5301	3.50989	1.9559	0.41998	59.9119	73.9362	65.6001	65.9936	76.2736	14.3012	5.03181	3.46541	4.15915	0.656402	0.61683	0.524534	1.89396	8.70706	7.32809	1.6053	2.02085
AV21222.2	15.5789	260.898	167.541	146.208	97.6733	7.37837	8.46395	0.997083	120.015	272.564	309.625	106.618	178.376	12.6954	5.28018	12.0573	2.91542	0.996938	1.82086	0.0343763	1.10888	18.8165	8.83314	1.92054	2.02954
AV21223.1	4.74231	15.0803	12.6159	15.4999	13.0069	14.8764	15.1206	11.9692	18.8694	17.7868	20.4533	17.4244	15.9671	21.0141	16.382	16.142	15.8495	15.29	15.9975	13.601	18.019	15.6431	17.7848	18.2931	16.8807
AV21223.2	0.0	0.0	0.978915	0.293408	0.0	0.223421	0.0	0.0	1.039	0.337706	0.0	0.0	3.44955	0.0	0.0	0.0	0.0	0.0	0.0	0.0	0.653875	0.0	0.0	0.0	1.35183
AV21224.1	4.29642	17.9097	19.7535	19.5699	16.7931	19.7399	14.9458	12.336	15.0965	15.7562	15.9368	15.3493	20.9295	28.3529	24.883	23.4617	23.6854	23.0118	24.0398	25.7846	27.7168	24.9373	26.7832	26.0662	32.0065
AV21225.1	0.0496603	0.0	0.0	0.179897	0.0	0.0585881	0.0	0.0	0.0	0.110457	0.0	0.113059	0.0	0.164595	0.165815	0.254508	0.293605	0.0	0.0	0.0	0.0335696	0.230264	0.0	0.0	0.14431
AV21225.2	0.0	0.0	0.0	0.0	0.0	0.0	0.0	0.0	0.0	0.0	0.0	0.0	0.0	0.0	0.0	0.0	0.0	0.0	0.0	0.0	0.0	0.0	0.0	0.0	0.0
AV21225.3	2.70496e-07	0.0	0.0	0.0	0.0	0.0	0.0	0.152753	0.0	0.0	0.0	0.0479766	0.0	0.0	0.0	0.0	0.0	0.0	0.170901	0.0	0.0	0.0	0.0	0.0	0.0
AV21226.1	19.4701	0.276014	0.944708	0.611721	1.90696	13.3398	6.13059	0.693604	1.69787	1.28424	1.35132	1.21064	2.38864	1.91165	6.85539	4.91023	29.2571	7.64909	8.30025	7.85659	1.39917	9.44935	1.60792	8.44253	2.00006
AV21227.1	34.8288	139.005	80.882	79.9604	78.3463	121.564	108.215	108.333	76.2132	133.862	168.414	89.7187	70.6072	194.565	163.045	117.188	147.308	147.543	136.462	153.621	189.018	165.755	218.102	142.183	108.356
AV21228.1	1.1832	0.916744	2.21838	2.10511	3.63816	1.42083	0.940423	1.9611	1.2804	0.761968	0.0	1.47609	1.53428	8.71085	5.60209	6.53891	6.52659	5.07586	5.99585	6.37624	3.47691	7.58068	8.2265	5.06443	7.14295
AV21228.2	0.112815	0.500693	0.0970266	0.242024	0.44	1.00583	0.344748	0.0	0.54275	0.307743	0.255226	0.493675	0.0	0.583653	0.626409	0.385148	0.866131	0.813333	0.242787	0.616879	0.681811	0.394707	0.909918	0.192949	0.50343
AV21228.3	0.0	0.0	2.00494e-06	0.0	0.0	0.0	0.0	0.0	0.0	0.0	1.5326	1.75356e-07	0.698961	0.0	0.0	0.0	0.0	8.71946e-09	0.0	0.0	0.0	0.0	0.0	0.0	0.0
AV21228.4	0.0	0.0	0.0	0.440383	0.0	0.0	0.0	0.24603	0.577112	0.0	0.321835	0.0	0.0	0.0	1.35107	0.906254	0.0	0.47608	0.0	1.25578	0.0	0.0	1.8425	0.0	1.00636
AV21228.5	0.253908	6.25074	1.02387	2.31979	0.377357	2.62502	3.39529	1.71449	1.06404	5.1626	3.19746	2.02279	3.39198	2.29689	1.99453	0.0	0.511925	2.17281	2.34906	0.523601	3.91212	0.0	0.00308587	2.64911	1.22056
AV21228.6	0.0206658	0.0	0.149997	0.121282	0.272173	0.0	0.0514651	0.0	0.0	0.0924709	0.0	0.0	0.235575	0.0	0.792388	0.175751	0.356578	0.117193	0.462842	0.104328	0.0	0.102505	0.0	0.0	0.211151
AV21229.1	0.0	0.0	0.210395	0.0	0.0	0.0	0.0	0.0	0.439558	0.0	0.0	0.0	0.213743	0.242852	0.801527	0.238279	0.253863	0.52659	0.685686	0.0	0.0	0.0	0.490906	0.0	0.299607
AV21230.1	0.0	0.0	0.0	0.0	0.0	0.0	0.0	0.0	0.0	0.0	0.0	0.0	0.0	0.0	0.0	0.0	0.0	0.0	0.0	0.0	0.0	0.0	0.0	0.0	0.0
AV21231.1	7.07482	32.0551	54.134	60.4595	71.5894	25.1547	21.4412	16.5345	40.876	27.0785	34.126	47.1092	50.41	45.6612	49.5183	48.5655	72.0218	40.9581	55.38	48.8829	44.8642	43.2425	40.5469	38.7032	41.3746
AV21232.1	0.494168	0.0	3.95956	3.31593	2.05218	1.80996	0.0	2.06511	0.788969	0.0	0.0	2.34579	1.72717	0.436253	0.0	0.857386	0.455702	0.0	0.205228	1.63519	0.0	0.78068	0.0	0.0	0.808653
AV21233.1	7.74196	59.9585	33.2145	27.6932	26.8718	49.9247	43.3311	53.3175	34.9119	52.2252	51.1338	39.2917	32.8162	22.0308	36.4452	25.3181	32.3844	43.1438	26.4744	20.5567	44.2056	34.5451	34.2773	25.9768	40.1631
AV21233.2	0.0	0.0	0.78697	8.88526	20.4538	0.0	0.0	0.0	0.0	0.0	0.0	0.000316344	0.0	0.0	0.0	9.48575	6.14207	0.0	0.0	0.0	0.0	0.0	0.0	12.7123	2.98239e-06
AV21234.1	1.00879	2.22154	3.24789	3.1377	3.5167	3.09193	2.10164	1.4484	4.45868	2.87369	2.10771	4.86208	5.61613	4.58736	5.63394	9.40978	6.52935	5.34684	5.07719	4.39454	4.63806	10.1213	7.54222	7.50841	7.63054
AV21235.1	0.683893	1.02174	1.13442	0.545659	0.575716	6.78051	4.97366	2.92046	0.438395	0.508296	0.648559	0.552449	0.688406	7.27102	5.86515	9.13448	7.42949	12.347	12.2224	13.9007	2.11447	5.53876	7.89747	3.91318	5.70233
AV21236.1	0.0	0.807894	0.555311	0.0819886	0.288285	0.341136	0.164631	0.0	0.497441	0.191142	0.0	0.337967	0.542071	2.71966	2.97585	2.18491	3.86803	4.52926	3.02484	7.60201	0.294974	1.50019	1.46762	0.522066	0.370427
AV21236.10	0.0	0.0	0.0	0.0637324	0.227841	0.0	0.0	0.0	0.0	0.0	0.0	0.0	0.0	0.0	0.0	0.0	0.0	1.45048e-06	0.0	0.0	0.0	0.0	0.0	0.0	0.0
AV21236.11	0.0096636	0.0	0.0	0.0	0.201736	0.0	0.420815	0.0	0.361757	0.686427	0.0	0.815562	0.360036	0.0	0.0	1.14647	7.56336e-06	0.589872	0.0	0.0	0.0	0.254078	0.458933	0.0	0.0
AV21236.12	0.0	0.222646	0.0	0.433362	0.313999	0.0	0.104767	0.250905	0.252868	0.15497	0.0	0.0975728	0.000468844	1.3488	0.65578	0.696613	7.92333e-09	1.07401	0.0950885	2.69463e-06	0.0	0.0	0.125348	0.228447	0.361473
AV21236.13	0.379239	5.82392	1.1468	1.70149	1.08291	0.837711	1.65467	0.649179	0.979718	1.28916	2.36687	1.19006	0.928789	1.25131	4.05911	2.20955	2.06123	4.15957	2.06753	3.83789	1.34053	1.52746	1.93214	1.41694	0.889161
AV21236.2	0.0	0.0	0.0	0.0	0.0	0.0	0.0	0.0	0.0	0.0	0.0	0.0	0.0	0.0	0.0	0.0	0.0	0.0	0.0	0.0	0.0	0.0	0.0	0.0	0.0
AV21236.3	0.0	0.0	0.0	0.0	0.0	0.0	0.0	0.0	0.0	0.0	0.0	0.0	0.0	0.0	0.0	0.0	0.0	0.0	0.0	0.0	0.0	0.0	0.0	0.0	1.06489e-08
AV21236.4	0.0343588	0.0	0.0206977	0.0	0.0	0.0	0.0	0.116817	0.0	0.0	0.0	0.0	0.0	0.0	0.0	0.0	0.0	0.0	0.0	0.0	0.0	0.0	0.0	0.0	0.00811316
AV21236.5	0.0634232	0.0174889	0.0	0.138921	5.68642e-06	0.0	0.439769	0.55974	0.000929975	2.14507e-05	0.0	0.0148881	0.1349	0.0	0.000378901	0.0	0.0	4.57721e-09	0.0	0.0	0.069907	4.01717e-10	0.155351	0.0	0.0
AV21236.6	0.0	0.0	0.0	0.0	0.0	0.0	0.0	0.0	0.0	0.0753518	0.0	0.0	0.0395015	0.0	0.0	0.0	0.0630283	0.0	0.0	0.0	0.0	0.0	0.0	0.0	0.0
AV21236.7	0.0	0.0	6.41101e-06	2.18475e-09	0.0	0.0	0.0	0.0	0.0	0.0	0.0	0.0	0.0	0.0	0.0	0.0	0.0	0.0	0.0	0.0	0.107026	0.0	0.0	0.0	0.934918
AV21236.8	0.0	0.0	0.0	0.0	0.0	0.0	0.0	0.0	0.0	4.66721e-05	0.0	0.0875983	0.0	0.0	0.0	4.3713e-09	0.0	0.0	0.0	0.0	0.0	0.0	0.261182	0.0	0.0
AV21236.9	0.0	0.508714	0.0	0.0	0.0	0.0742531	0.0	0.0	1.05441e-06	0.0	0.469416	0.0	0.0	0.0	0.0	0.0	0.215731	0.457243	0.0	0.0	0.0	0.0	0.0	0.0	0.0
AV21237.1	0.0	0.0	0.0	0.0	0.0	0.0	0.0	0.0	0.0	0.0	0.0	0.0	0.0	0.0	0.0	0.0768213	0.077594	0.163657	0.141954	0.0791143	0.0	0.139173	0.291709	0.084643	0.0
AV21238.1	0.0	0.0	0.0	0.0	0.0	0.0	0.0	0.0	0.0	0.0	0.0	0.0	0.0	0.0	0.0	0.0	0.0	0.0	0.0	0.0	0.0	0.0	0.0	0.0	0.0
AV21239.1	0.0	0.0	0.0	0.0	0.0	0.0	0.0	0.0	0.0	0.0	0.0	0.0	0.0	0.919077	0.0	0.0	0.546078	0.0	0.2469	0.694498	0.0	0.0	0.258433	0.303881	0.0
AV21240.1	1.05009e-05	0.0	0.0	0.0	0.0	0.0	0.0	0.0	0.0	0.0	0.0	0.0	0.0	0.0	0.0	0.0	0.0	0.0	0.0	0.0	0.0	0.0	0.0	0.0	0.0
AV21240.2	0.0	0.0	0.0	0.0	0.0	0.0	0.0	0.0	0.0	0.0	0.0	0.0	0.0	0.0	0.0	0.0	0.111382	0.0	0.0	0.109491	0.0	0.0	0.0	0.0	0.0
AV21240.3	0.0	0.0	0.0	0.0	0.0	0.0	0.0	0.0	0.0	0.0	0.0	0.0	0.0	0.392436	0.260972	0.0	0.286136	0.458094	0.331275	0.452381	0.12649	0.175161	0.408193	0.0	0.102492
AV21240.4	0.0906483	0.0	0.0	0.0317831	0.0	0.0	0.0	0.0	0.0	0.012286	0.0	0.0805618	0.0	47.5812	26.6832	48.7376	43.7254	29.3058	23.8425	25.6585	16.5783	20.9232	28.8076	35.1834	39.6439
AV21241.1	0.0170661	0.0	0.0	0.0	0.0	0.0	0.0	0.0	0.0	0.0	0.0	0.0	0.0	0.0	0.0	0.0	0.0	0.0	0.0	0.0	0.0	0.0	0.0	0.0	0.0
AV21241.2	0.0	0.0	0.0	0.0	0.0	0.0	0.0	0.0	0.0	0.0	0.0	0.0	0.0	0.0277551	0.0	0.0345146	0.0570282	0.060896	0.0	0.0	0.0	0.0	0.0	0.0	0.0
AV21241.3	0.0	0.0	0.0	0.0	0.0	0.0	0.0	0.0	0.0	0.0	0.0	0.0	0.0	0.0	0.0	0.0	0.0	0.0	0.0	0.0	0.0	0.0	0.0	0.0	0.0
AV21241.4	0.000492582	0.0	0.0	0.0	0.0	0.0	0.00924331	0.0	0.0	0.0	0.0565612	0.0	0.0110856	9.77865	5.66989	6.83151	8.15938	4.47153	3.90163	4.75426	8.33215	2.82963	5.07144	5.78747	8.68563
AV21241.5	0.0	0.0	0.0	0.0	0.0	0.0	0.0	0.0	0.0	0.0	0.0	0.0	0.0	0.0	0.0256094	0.286337	0.0	0.0877599	0.0530762	0.174232	0.0223684	0.106148	0.0	0.029067	0.23725
AV21241.6	0.111451	0.0449278	0.0	0.0	0.0	0.0	0.163653	0.0	0.0541131	0.0	0.0	0.0	0.252769	27.1473	21.0761	27.1814	28.9924	15.272	10.9899	13.9445	32.2568	13.7099	15.8448	27.4977	30.9083
AV21242.1	0.0170661	0.0	0.0	0.0	0.0	0.0	0.0	0.0	0.0	0.0	0.0	0.0	0.0	0.0	0.0	0.0	0.0	0.0	0.0	0.0	0.0	0.0	0.0	0.0	0.0
AV21242.2	0.0	0.0	0.0	0.0	0.0	0.0	0.0	0.0	0.0	0.0	0.0	0.0	0.0	0.0	0.0	0.0	0.0	0.0	0.0	0.0	0.0	0.0	0.0	0.0	0.0
AV21242.3	0.0	0.0	0.0	0.0	0.0	0.0	0.0	0.0	0.0	0.0	0.0	0.0	0.0	0.0	0.0	0.0	0.0	0.0	0.0	0.0	0.0	0.0	0.0	0.0	0.0
AV21242.4	0.000492582	0.0	0.0	0.0	0.0	0.0	0.00924331	0.0	0.0	0.0	0.0565612	0.0	0.0110856	9.77865	5.66989	6.83151	8.15938	4.47153	3.90163	4.75426	8.33215	2.82963	5.07144	5.78747	8.68563
AV21242.5	0.131322	0.0	0.289033	0.0	0.0	0.0	0.0	0.0855496	0.0	0.0	0.0	0.0451143	0.0	38.9051	19.3586	41.6288	36.3203	25.7157	24.5554	25.7661	25.0465	17.9076	30.0577	23.9801	28.5776
AV21242.6	0.111451	0.0449278	0.0	0.0	0.0	0.0	0.163653	0.0	0.0541131	0.0	0.0	0.0	0.252769	27.1473	21.0761	27.1814	28.9924	15.272	10.9899	13.9445	32.2568	13.7099	15.8448	27.4977	30.9083
AV21243.1	1.16718	1.6773	2.56618	3.65591	3.9275	5.6636	4.86939	2.71189	2.07839	2.19651	9.85445e-05	2.71531	3.94529	55.2289	34.7392	42.1436	39.8892	72.8082	73.752	67.3957	6.15161	44.0771	42.7813	35.7111	47.7115
AV21243.2	0.576338	3.40596	3.56961	3.00004	1.87927	2.87723	2.92041	2.66492	3.13169	0.792792	2.44479	4.40632	5.93184	5.59984	19.3682	32.185	34.6401	23.7978	12.1757	14.8251	19.3904	16.2517	11.9368	22.3839	23.3766
AV21243.3	0.0279738	0.0	0.155874	0.0638642	0.0	0.0	0.0484412	0.0568409	0.0	0.0428673	0.0	0.0878427	0.146274	2.68286	0.338447	1.36661	1.00459	1.7216	2.80594	0.970713	0.219212	1.04946	1.09397	1.54072	0.720434
AV21243.4	0.0	0.0	4.03773e-08	0.0	0.0	0.0	0.0	0.0	7.16926e-05	0.0	3.16436	2.81443e-09	0.0	0.0	0.0	0.0	0.0	0.0	2.8814e-10	0.0	1.63687e-09	0.0	0.0	7.20208e-08	0.0
AV21243.5	0.222475	0.0	0.0	0.0	0.0	0.0	0.0	0.0	0.0	0.0	0.0	0.0	0.0	0.105359	0.0	0.326637	0.194123	0.0	0.458716	0.106302	0.250714	0.216299	0.08416	0.380149	0.251207
AV21244.1	5.21184	1.20953	5.21231	5.74969	7.96903	5.06744	2.40595	2.07977	5.81967	1.3394	0.73026	4.81141	5.66707	25.8147	15.7947	20.1226	21.0894	21.0075	28.7754	22.5682	5.61195	17.1006	22.0401	23.7486	18.6431
AV21244.2	0.0	0.0	0.0	2.44003e-07	0.0	0.0	0.0	0.0	0.0	0.0	0.198756	2.09202e-10	0.0	0.0	0.0	0.0	0.0	0.0	0.0	0.0	1.81716e-07	0.0	0.0	0.0	0.0
AV21244.3	0.0589057	0.0382925	0.0314122	0.0979522	0.0	0.0	0.0206229	0.0	0.0	0.0	0.0	0.0	0.0611181	0.0559415	0.21969	0.0922067	0.141245	0.0	0.0	0.094773	0.0768241	0.0862211	0.0	0.0	0.172104
AV21244.4	0.0	0.000845559	0.0	0.0	0.0	0.0	0.0	0.0	0.0	8.22704e-05	2.92914e-10	0.0	0.0	0.0	0.0	0.0	0.0	0.0	0.0	0.0	0.0	0.0	0.0	0.0	0.0
AV21244.5	0.0563724	0.0	0.0830478	0.0	0.0	0.0	0.0	0.0339526	0.0	0.0	0.0	0.0	0.0	0.112712	0.0	0.0	0.0705131	0.0669144	0.0766585	0.0	0.0315392	0.384964	0.193337	0.0750407	0.0
AV21244.6	0.0	4.42248	4.63376	4.65502	2.50471	5.04084	4.70748	2.33349	2.82485	4.30029	3.24778	3.54569	4.87659	2.43284	8.81553	7.41855	4.13291	7.64141	0.449144	3.52273	13.1177	10.2284	4.97749	6.35985	9.84995
AV21245.1	24.3998	215.804	306.795	287.533	315.514	27.9862	38.2349	33.5824	273.387	191.852	155.285	257.342	223.496	0.0168236	0.0	0.0349934	0.0170412	0.0	0.0158213	0.0174578	0.0	0.0316357	0.0159373	0.0	0.0387651
AV21246.1	0.774524	0.165887	0.183066	1.56959	2.41414	0.490378	3.03739	0.0646544	1.34456	1.30733	0.178034	0.614739	0.0	1.11457	0.683127	2.55084	3.44165	1.57385	8.73763	2.58552	0.925701	0.938473	4.8946	1.7402	0.0
AV21246.2	0.0	0.0	0.0	0.0	0.0	0.0	0.0	0.0	0.0	0.0	0.0	0.0	0.0	0.0	0.0	0.0	0.0	0.0648614	0.0	0.0	0.0	0.0	0.0	0.0	0.0
AV21246.3	3.42149	2.8946	2.98464	4.75644	5.64313	2.52915	5.27562	1.97566	3.56446	4.36811	4.44475	3.59348	2.65074	6.15669	4.61863	4.46994	6.58339	4.98143	10.9391	3.32307	5.62209	4.65268	5.20536	4.0774	3.54386
AV21247.1	0.0192218	0.0	0.0	0.0210958	0.0667864	0.0	0.0	0.0607497	0.0	0.0325573	0.0	0.0213765	0.0	0.0242105	0.0	0.100445	0.0	0.0	0.0	0.0	0.0	0.181663	0.206937	0.0	0.0
AV21248.1	71.7048	265.4	116.297	95.5104	118.727	103.876	114.103	111.158	148.559	231.406	242.276	168.281	99.3719	585.597	664.432	588.899	615.331	582.567	499.505	530.594	652.696	687.122	653.185	649.98	483.076
AV21248.2	0.106865	1.02472	0.330258	0.0	0.795266	0.0	0.234895	0.0	0.602364	1.38085	0.0	0.0	0.573718	3.78538	2.42345	3.7738	1.21832	1.75868	3.28332	2.88355	1.58444	1.42707	1.74742	4.03734	1.82428
AV21249.1	13.7569	30.1242	38.6872	32.301	26.2748	29.7957	33.1007	27.6296	31.8829	25.5058	24.2888	33.1677	39.8838	64.9254	89.4306	76.8031	85.4412	89.0527	85.9314	91.4842	80.6862	72.4167	71.3756	73.476	77.7331
AV21250.1	0.134448	0.109389	0.181076	0.0997766	0.421394	0.468187	0.0	0.0959274	0.304991	0.0258624	0.147934	0.439152	0.0667102	6.84694	2.66527	2.40836	2.39844	2.15271	2.7413	1.38895	0.3086	3.73534	3.10716	3.60651	2.75655
AV21250.2	0.241932	0.674065	0.81534	0.767137	0.564817	0.42731	0.608835	0.130504	0.0893587	0.678811	0.0	0.295349	0.329537	0.0363174	1.04783	2.00616	1.40203	1.39397	0.829987	1.26169	1.28663	1.3593	1.85499	1.27808	1.32242
AV21251.1	9.42836	29.2175	115.359	76.5283	114.359	42.3921	49.9747	72.1842	152.666	28.3986	10.707	145.3	79.3895	9.14045	9.28384	10.2891	8.26601	4.66865	4.63864	5.12248	3.23599	6.7446	5.07527	8.03348	7.61747
AV21251.2	15.0716	91.9097	22.5044	41.4691	26.7597	21.3108	47.5732	44.9871	42.8681	58.8314	56.0525	33.1569	45.6104	0.0	0.964868	0.0	0.772993	1.09648	0.295657	3.77255e-09	3.48131	0.332698	0.511486	0.0	0.123758
AV21252.1	2.15631	1.599	14.781	3.37964	12.2978	1.4674	0.622427	4.45201	10.3666	0.0	0.0	13.9704	9.6936	0.828642	1.34611	1.27384	2.61924	2.23102	2.73574	1.80107	0.0	0.383707	1.29745	1.95247	2.43735
AV21253.1	2.86087	0.860167	21.7755	11.993	12.0283	2.53313	0.0	1.58076	12.4945	2.04694	0.0	21.5502	11.5032	1.12015	0.591605	5.56814	4.74141	3.03819	2.70836	3.67398	0.0	3.95642	2.94326	0.0	1.24428
AV21254.1	0.635824	0.0	0.0589728	0.0429317	0.0679571	0.0	0.0	0.0206045	0.0	0.0662477	0.0	0.0870022	0.0	0.0492659	0.0981049	0.0510912	0.0500048	0.15976	0.0463324	0.102389	0.0	0.115505	0.0	0.0267362	0.0
AV21255.1	0.379809	2.10564e-06	1.13726	0.606835	1.44354	1.3037	0.889864	0.613571	0.147752	0.0	0.113269	0.81637	0.653067	5.65046	5.63387	5.09695	4.6345	4.14112	5.22583	4.44493	2.43899	5.12179	5.49805	4.3966	4.18816
AV21255.10	0.88922	1.29796	0.209759	0.0	0.0	0.0	0.0	9.57747e-06	1.12296	0.735008	0.301724	0.791068	0.770256	0.0	0.0	0.167202	0.0229124	0.0514916	0.0	0.0	1.51614	2.1756	0.3488	2.91289	2.80499
AV21255.11	1.59251	5.27952	2.26736	3.12037	1.85822	2.60126	4.91286	3.23259	0.0	1.1701e-05	2.21208	1.78393	0.330234	11.8546	8.02794	8.63315	6.20453	6.83399	2.68631	8.96006	10.5018	7.39939	6.58691	5.80564	2.49815
AV21255.12	0.0463525	0.0	0.253011	0.0776712	0.0	0.0	0.00351851	0.0	0.0	0.413658	0.844617	0.0	1.10863	0.0	0.0100809	9.06292e-07	0.0	0.0	0.0	0.0	0.0	0.0	0.0	0.0	0.0
AV21255.2	0.0	0.348097	0.0	0.0	0.0	0.0	0.0	0.407752	0.517374	0.183472	0.0	0.152455	0.281985	2.1068	0.412382	0.982413	1.22306	0.726179	0.775402	0.195213	0.0	1.18506	0.370107	0.30456	0.0
AV21255.3	0.0270337	0.319852	0.0	0.0	0.0	0.536545	0.0328194	0.154803	0.0	0.422586	0.125558	0.0	0.0	0.0	0.0	0.0	0.0	0.00137183	0.0	0.0	1.37163	0.0	0.0	0.0	0.0
AV21255.4	0.0813838	0.0	0.157631	0.189899	0.0911035	0.158711	0.20949	0.281745	0.0	0.0	0.0	0.0992155	0.0	0.142912	0.317243	0.130096	0.120319	0.348786	0.0	0.388849	0.0	0.196871	0.0991687	0.246355	0.124041
AV21255.5	0.0219709	0.0	0.129725	0.0	0.0389901	0.0749205	0.0	0.0	0.0	0.0	0.0	0.0484227	0.0	0.0461735	0.149502	0.0654873	0.0910082	0.206416	0.0	0.0922931	0.0	0.0526806	0.210876	0.262142	0.0
AV21255.6	1.16206e-06	0.87957	0.0	0.0	0.711332	2.36132	0.438752	0.318219	0.0	1.99663	1.10041	0.321324	0.0	0.0	0.0	0.0	0.0	1.40808	5.447	2.03899e-05	0.00043895	3.31951	0.22209	0.0	0.0
AV21255.7	0.0	0.965938	0.44916	0.831603	3.07182e-08	0.0	0.0	0.0	0.0	0.0	0.0	0.0	0.0	0.0	3.0277	0.248623	1.71236	0.0	0.0	0.0	0.143976	3.99806e-07	1.03697	1.60189e-05	1.12897
AV21255.8	0.0	0.391507	8.18928e-09	0.263787	7.69526e-09	0.0	1.64498	0.901479	0.724706	0.288091	0.0	0.122849	0.0	0.0	0.0553393	1.62322	0.0	0.0	0.0	0.0	0.00158594	1.32843e-06	1.24271e-09	0.0	0.0
AV21255.9	0.0	0.0	0.0	0.0	0.0	0.0	0.0	0.0	0.0	0.0	0.0	0.0	0.0	0.0	0.0	0.0	0.0	0.0	0.0	0.0	0.0	0.0	0.0	0.0	0.0
AV21256.1	5.54676	16.1336	24.1711	20.2948	21.6191	22.4002	18.1605	19.2842	16.8798	12.1454	11.5795	20.2232	24.0303	36.4527	51.8847	50.2292	46.9924	64.0167	48.8571	52.9405	54.1381	55.9413	47.9226	60.2928	63.2683
AV21257.1	0.0	0.249548	0.198321	0.455227	0.0	0.0	0.253833	0.0486268	0.154624	0.668574	0.941577	0.0	0.0	1.10833	3.42514	5.92144	7.53198	0.881399	0.987424	0.905279	0.202795	5.62614	2.08797	0.560983	0.266173
AV21257.2	0.0337904	0.0	0.0	0.0	0.0	0.0	0.0	0.0	0.0	0.0	0.0	0.0	0.0	0.0	0.0	0.0	0.0	0.0	0.0	0.0	0.0	0.0	0.0	0.0	0.0
AV21257.3	0.0	0.0	0.143437	0.0	0.0994272	0.23392	0.0	0.0	0.0	0.0	0.0	0.0	0.0944336	0.0	0.0	0.0	0.0	0.0	0.0	0.0	0.321524	0.0	0.0	0.0	0.0
AV21257.4	1.29182	1.98616	1.6245	1.37324	1.28603	2.20776	1.66976	2.03011	1.52961	3.07477	4.18228	2.65247	3.82752	1.8181	3.4402	1.52198	5.94004	2.36044	2.49911	2.42989	3.21947	3.10012	3.48645	2.26501	2.20201
AV21258.1	0.0	0.232666	0.436107	0.277439	0.0973415	0.0733352	0.300404	0.26502	0.187579	0.0	0.0	0.37162	0.0	0.417677	0.659809	0.210381	0.330793	0.680444	0.607919	0.770251	0.434903	1.24026	0.917272	0.476932	0.253196
AV21259.1	1.93047	2.45664	6.09865	4.87516	5.12738	6.15133	4.50048	5.7251	6.93735	1.88115	2.17346	6.69611	7.81278	7.87587	11.0918	7.15307	5.9066	7.02498	8.1715	4.96306	8.55623	7.96332	8.11153	7.62306	5.23565
AV21260.1	0.0	1.45733	1.50072	2.65313	0.821364	1.21315	1.91877	0.0	0.0	1.74412	0.313102	1.40843	0.153665	1.57309	4.38344	3.2826	1.82401	2.28103	1.48159	0.0	0.0	1.57123	1.57048	2.25699	1.94634
AV21261.1	0.0453852	0.0	0.0	0.0	0.0	0.0453807	0.144124	0.0611665	0.0	0.0	0.155082	0.0	0.0567128	0.249843	0.0818604	0.0	0.0	0.108948	0.474984	0.0982851	0.0634889	0.0	0.0744796	0.180282	0.0877257
AV21261.2	0.0	0.0494247	0.0	7.6446e-08	0.0	0.0	0.0	0.0	0.0	0.572615	0.0628736	1.01339	0.0	0.0	0.0	0.0	0.0	0.0	0.0	0.0	0.0	0.0	0.0	0.0	0.0
AV21261.3	0.852939	1.88349	0.930495	1.57808	1.68811	2.80916	3.9191	2.14069	2.17864	0.793113	1.60148	0.517974	2.62548	3.55515	2.31742	4.75886	3.3992	9.60199	10.998	4.62292	4.74898	2.72166	9.28311	8.52426	6.89359
AV21262.1	0.651756	1.87481	4.75043	3.76499	4.16927	3.04792	2.12759	1.73154	3.37321	1.52423	1.59652	3.6899	4.93971	8.47862	11.5711	12.9103	13.063	12.1713	10.6356	10.4791	3.92555	11.5786	10.408	11.7576	13.2072
AV21263.1	0.0	0.0	0.0	0.0	0.0	0.0	0.0	0.0	0.0	0.0	0.0	0.0	0.0	0.0	0.0223805	0.0	0.0	0.0	0.0	0.0	0.0	0.0	0.0213671	0.0	0.0
AV21263.2	0.0	0.0	0.0	0.0	0.0	0.0	0.0	0.0	0.0758777	0.0	0.0	0.0	0.0	0.0	0.0	0.0	0.0	0.0	0.0	0.0	0.0	0.0	0.0	0.0468205	0.0
AV21264.1	10.9234	20.3017	28.6649	22.7031	26.7976	45.7072	25.4931	21.8581	20.7115	20.9001	14.5456	24.0585	24.8728	60.2453	76.4647	57.4101	62.667	62.0016	61.739	67.3378	66.524	64.8121	51.0904	60.717	61.3963
AV21264.2	0.0	0.0	0.0	0.0	0.0	0.0	0.0	0.0	0.0	0.0	0.0	0.0	0.0	0.0	0.0	0.0	0.0	0.0	0.0	0.0	0.0	0.0	0.0	0.0	0.0
AV21264.3	0.0	0.0	0.0	0.0	0.0	0.0	0.0	0.0	0.0	0.0	0.0	0.0	0.0	0.0	0.0	0.0	0.0	0.0	0.0	0.0	0.0	0.0	0.0	0.0	0.0
AV21264.4	0.0	0.0771645	0.0	0.0	0.105724	0.0	0.0	0.0	0.0	0.533912	0.0	0.105809	0.0	0.762762	0.229849	0.633816	0.349855	0.124069	0.113926	0.0	0.100355	0.413429	0.563594	0.116081	0.131447
AV21264.5	1.117e-08	11.7122	0.0	0.0	3.00993e-06	0.0	0.0	0.0	0.0	0.0	2.19429	0.0	1.84974	0.0	0.0	0.0	0.0	0.0	0.0	0.0	0.0	0.0	0.0	0.0	0.0
AV21264.6	14.1746	57.0965	32.6381	22.1287	35.7716	54.5308	46.0943	39.359	26.0618	59.3481	55.434	18.7628	31.0623	46.5379	84.1094	46.8568	40.97	50.9519	41.0565	56.4592	113.421	62.2945	78.0578	71.1785	45.3604
AV21264.7	3.08536	0.0641147	7.87863	12.0682	4.35361	0.0	0.218305	0.554905	0.0	0.0	5.66301	12.2224	15.2172	0.0	10.5393	20.2799	29.8915	0.0	0.0	0.0	1.74258e-06	0.0	3.04653	4.33153	34.012
AV21265.1	1.0346	0.0423759	0.927759	0.0115972	0.6899	1.86519	3.61288	2.09029	1.71226	0.0	0.411249	0.732641	3.31796	4.21129e-08	0.512183	1.49627	0.968586	0.250933	0.0258695	1.41894	1.44893	1.12902	0.193835	1.08222	0.704389
AV21265.2	1.14117	0.647162	0.800519	1.41577	1.34037	2.09419	1.10774	1.28359	2.87254	0.829231	0.0	4.09063	0.778296	2.76568	0.815234	0.667643	0.564942	2.52375	2.47416	1.22026	0.0	1.23672	1.0186	2.10777	2.04785
AV21265.3	2.4634	0.783272	1.55315	0.836463	5.21832	4.10228	6.456	1.87021	1.7677	0.0	1.00091	5.18777	4.00789	1.31768	1.76082	1.59745	1.57005	2.84419	0.744453	3.24293	3.82808	2.28672	2.26929	1.56883	2.68653
AV21265.4	3.9103	1.62799	3.5054	2.54133	0.753675	6.39531	4.48736	1.02685	8.06387	3.29958	0.0	6.03663	4.95593	0.0	1.18687	0.416317	1.65519	1.62028	1.98172	0.911951	1.1195	0.905657	2.09387	0.400254	1.00881
AV21265.5	0.0	0.0	0.0	0.0	0.0	0.0	0.0	0.0	0.0	0.0	0.0	0.0	0.0	0.0	0.0	0.0	0.0	0.0	0.0	0.0	0.0	0.0	0.0	0.0	0.0
AV21265.6	7.8431	3.40499	0.931324	4.6207	0.639288	0.00275557	3.30933	7.50665	3.44352	5.40246	4.00644	4.03141	5.46859	2.3503	2.88386	0.0	0.0	0.980673	4.70024	0.0	0.0	2.12292e-05	0.0	1.82278	0.0
AV21266.1	0.0	0.0468008	0.0	0.0	0.0	0.0	0.0	0.0	0.0570637	0.0428389	0.0	0.0567573	0.0559843	0.0	0.196182	0.130568	0.130933	0.0	0.0	0.066819	0.160483	0.0591148	0.245902	0.0	0.0
AV21267.1	33.9316	95.5649	23.8459	62.6132	55.5631	35.8851	39.6566	25.3655	133.668	117.278	47.9252	132.661	105.259	2.06202	3.63104	1.84426	2.18044	0.768117	1.63643	1.01154	2.64615	2.32608	2.60607	0.933032	1.90997
AV21268.1	0.87952	1.33105	2.13211	1.04933	1.38064	0.512902	0.528747	1.25326	2.65454	0.0979045	0.439108	3.154	1.55168	4.12215	4.12829	3.36496	3.68129	1.92007	4.01621	3.59257	1.4881	2.7936	3.64068	4.97283	2.9018
AV21269.1	0.0347937	0.506296	1.48362	0.673062	1.37613	0.453897	0.288522	0.542248	0.386004	0.458951	0.358839	0.423652	0.697382	0.375965	0.188377	0.238315	0.490231	0.482652	0.114914	0.185935	0.136604	0.0	0.141193	0.329765	0.32492
AV21269.2	0.139858	0.0	0.0856565	0.0	0.0825228	0.125903	0.0	0.158064	0.11407	0.0	1.81364e-08	0.0	5.96744e-07	0.0	0.0	0.0	0.0	0.0	0.132015	0.0	0.0	0.234016	0.130346	0.0675603	0.0
AV21270.1	0.174424	0.405037	0.864537	0.468217	0.851695	0.771006	0.535826	0.523333	0.632267	0.379133	0.655271	0.998608	0.911961	0.268547	0.430576	0.408539	0.424867	0.655028	0.714214	0.37187	0.455348	0.426914	0.371566	0.782689	0.866454
AV21271.1	1.27761	1.78279	0.170843	0.183396	0.386658	1.67282	4.16098	3.92029	0.745534	0.976571	0.912758	1.78828	0.607743	3.82335	3.14501	2.83697	2.64085	12.1322	9.15361	9.39271	3.32075	2.82622	2.74922	3.41786	2.72809
AV21272.1	0.165546	0.124386	0.569219	0.375663	0.328094	0.527973	0.327511	0.447694	0.0786166	0.336227	0.321081	0.33788	0.127853	1.9332	2.37623	3.12398	4.00806	3.33869	3.49463	2.9995	3.30649	2.36846	2.7501	3.05309	3.76571
AV21272.2	0.0270631	0.0	0.0	0.0223238	0.0	0.0	0.66763	0.697242	0.0	0.280524	0.499465	0.268177	0.868549	3.1031	4.40183	0.0	0.000209551	1.88176	0.814935	3.64022	1.13107	1.45967	2.4331	0.154248	0.985443
AV21272.3	0.369249	1.20264	1.465	0.389871	1.44803	0.534813	2.09879	0.46765	0.377591	0.64723	0.765606	0.184424	1.78322	1.42509	3.49352	3.83929	2.83672	0.0	2.95745	4.07706	5.64933	1.93114e-06	4.40503	0.449662	3.00086
AV21272.4	0.0	0.251766	0.0	0.756835	0.339153	0.022894	0.568566	0.0	0.151714	0.0	0.0	0.0	0.0527008	5.563	3.02885	0.910552	0.747716	1.41942	3.94456	4.07179	0.206676	0.658545	1.97744	0.487116	0.971031
AV21273.1	2.12364	1.45511	3.08041	3.1123	2.74829	3.43633	2.15976	1.21907	2.3837	2.05689	2.07047	2.62174	3.06085	23.201	18.9149	21.439	21.7345	15.798	14.4683	14.1755	8.91426	25.88	20.8037	20.7661	21.0513
AV21273.2	0.0269198	0.0728438	0.183537	0.16878	0.0	0.0441917	0.0844662	0.0	0.0	0.026062	0.0582167	0.274943	0.322066	5.77483	1.97135	2.28914	2.88588	1.07441	2.07696	0.969388	0.355104	2.69794	2.75994	1.0846	1.51186
AV21273.3	0.0	0.0	0.451797	0.467646	0.0	0.0	0.0	0.0	0.0	0.713319	0.0	0.427308	0.361109	13.1086	7.73664	2.65473	2.00991	1.89404	1.68988	1.59539	0.0	3.10998	4.35898	5.46715	3.30661
AV21274.1	2.74729	0.909445	2.08422	4.04977	5.24752	4.55981	1.72682	1.90623	8.64069	1.08934	0.0	7.9387	7.18471	4.15661	3.05843	1.98817	3.22295	2.47788	2.48368	2.02353	2.16309	3.29857	2.34425	3.67054	3.76385
AV21274.2	0.0	0.833579	0.0	0.0	0.0	0.0196071	2.20442	0.0	1.12436	1.89028	0.953109	0.0706405	2.96404e-09	0.0	0.0	0.0	0.0	0.151619	0.0	0.421125	0.0	8.60013e-09	0.0	0.0	0.0
AV21274.3	1.01417	7.96512e-09	0.948721	0.0	1.34214	0.503524	0.0	0.174603	0.0	0.0	0.110693	0.0	1.56722	0.0	9.5424e-07	1.42631e-05	0.0	2.85674e-05	0.0	0.0	0.0	0.0	8.6496e-06	1.28988	0.696742
AV21274.4	11.6861	20.1093	15.0637	18.4886	18.4575	26.3739	21.9882	13.3145	28.332	12.8793	4.46545	28.5234	28.843	15.7347	7.75029	6.93068	12.4154	6.78938	10.5007	5.12971	12.6921	11.3572	7.53811	15.3737	15.7056
AV21275.1	0.070017	0.67031	0.250014	0.395445	0.491598	0.634044	0.654311	0.502454	0.182189	0.299233	0.94741	0.489952	0.789437	2.26688	1.79421	1.788	1.96015	2.02392	2.53735	2.23831	1.2257	1.62638	2.08886	1.76001	2.07133
AV21275.2	2.92241e-07	7.47302e-08	0.0	0.0	7.05986e-11	0.0	0.0	4.69592e-07	0.0	0.0	0.0	7.4731e-08	0.0	0.0	8.47053e-06	0.0	1.08512e-06	4.57574e-09	3.21532e-10	2.59627e-07	9.32304e-07	0.0	0.0	0.0	0.100237
AV21275.3	1.87463e-11	0.0	0.0	0.0	0.0	0.0	0.0	4.73265e-11	0.160341	0.438411	0.0	0.129722	0.0	0.279885	0.336792	0.155979	0.159555	0.726295	0.357974	0.0	0.0556579	0.0	0.345273	0.208965	0.09731
AV21275.4	0.0574	0.0779277	0.0582607	0.0	1.16775e-05	0.0	0.0405644	4.31247e-05	2.21737e-05	0.0903631	3.99152e-11	0.0629355	1.2307e-09	0.0	2.24653e-09	0.0	0.0	0.0	5.38279e-08	0.00478919	6.41763e-11	2.34807e-05	0.0	9.20093e-09	4.45282e-10
AV21275.5	0.0	0.0	0.0	0.0	0.0276598	0.045437	0.0	0.0	0.0729599	0.0	0.0	0.0571284	0.0	0.0	0.0	0.0	0.0	0.0	0.0	0.0	0.0	0.0	0.0	0.129493	0.0
AV21275.6	0.0	0.0	0.0	0.0	0.0	0.0	0.0	0.0	0.0	0.0	0.0	0.0	0.0	0.0	0.0	0.0	0.0	0.0	0.0	0.0	0.0	0.0	0.0	0.0	0.0
AV21275.7	0.0	0.0	0.0	0.0	5.89262e-06	0.0	0.0	0.0	0.0	0.0	0.0	0.0	0.0	0.0	0.0	0.0	0.0	0.0	0.0	0.0	0.0	0.0	0.0	0.0	0.0
AV21275.8	0.0	0.0	0.0	0.0	0.0161281	0.0	0.0	0.0	0.0	0.0	0.137528	0.0	0.0	0.0	0.0	0.0	0.0	0.0	0.0	0.0	0.0	0.0	0.0	0.0	0.0
AV21276.1	0.0	0.0	0.0	0.0	0.0	0.0	0.0	0.0	0.0	0.0	0.0	0.0	0.0	0.0	0.0	0.0	0.0	0.136398	0.0593479	0.0	0.0511336	0.0790023	0.059868	0.0911153	0.024296
AV21277.1	5.21201	17.3727	22.6919	16.9258	16.0791	25.0252	18.2591	18.9862	13.1841	13.0568	17.5591	13.7133	16.6133	55.9628	71.003	75.2584	62.7894	90.7727	93.2938	114.965	35.0796	60.2425	52.283	45.5498	48.0049
AV21278.1	0.0	0.0	0.0	0.0284519	0.0	0.116233	0.0	0.0	0.0	0.0	0.0	0.0	0.0568359	50.2966	37.8285	38.9648	34.1491	39.2362	40.3751	34.7342	31.1027	42.1063	45.6383	46.4442	50.6481
AV21279.1	0.0	0.0	0.0	0.0	0.0	0.0	0.0	0.0	0.0	0.0	0.0	0.00273787	0.0	0.0	0.0	0.0	0.0	0.0	0.0	0.0	0.0	0.0	0.0	0.0	0.0
AV21279.2	1.41815	2.3544	0.121779	0.684522	0.670279	0.0	2.68337	0.751602	0.0973224	2.44887	1.68142	1.45259	0.304635	0.0	1.29702	3.21453	0.0	0.647795	0.0	0.0	6.34909	3.34495	1.93997	1.34476	1.11318
AV21279.3	0.764816	1.56198	1.43622	1.37174	1.78279	2.82519	1.94175	1.21735	1.82784	2.46138	2.32831	1.71275	2.01082	19.1459	8.21715	6.49591	7.13058	6.83027	7.46457	7.11996	8.12877	10.5854	11.5765	13.5227	13.3286
AV21280.1	0.0	0.0	3.78968	2.43003	4.11812	3.82447	7.71301	2.28565	0.0	13.8292	7.58001	0.0	4.75109	0.0	0.0	0.0	0.0	0.0	0.0	0.0	0.0	0.0	0.0	0.0	0.0
AV21280.2	0.0	13.9353	15.2412	21.5066	23.3703	48.1657	38.1445	28.0287	12.5846	31.4764	22.2683	20.0718	34.9025	4.9203	3.29162	14.2359	17.2622	4.40906	3.85826	0.0	11.2952	12.5305	4.54119	15.4619	6.19784
AV21280.3	0.576529	4.36035	0.0	4.56475	0.0	8.09427	2.18748	2.95318	2.79786	0.0994053	0.0	5.13874	1.16476	2.12082	3.55512	7.04584	1.09387	0.0	0.0	0.0	4.06173	4.12508	3.56849	2.51013	6.20048
AV21281.1	1.09214	1.38267	1.36701	2.11288	2.11142	3.13726	2.11373	1.9547	2.56424	1.82013	2.53128	2.4747	2.03386	5.42517	3.88898	5.67737	3.54379	6.10018	8.37141	4.10895	6.43414	5.65045	6.76377	6.60749	6.84267
AV21281.2	3.32487e-09	0.0	0.0	0.0	0.0	0.0	0.0	0.0	0.0	0.0	9.40008e-07	0.0	0.0	0.0	0.0	0.0	0.0	0.0	0.0	0.0	0.0	0.0	0.0	0.0	0.0
AV21282.1	0.688141	2.7222	0.675193	1.41515	0.69207	1.28187	1.5645	2.42299	2.22532	0.679811	1.50733	3.09754	1.35134	29.8242	30.524	23.8308	32.7657	33.416	39.0084	37.6432	54.555	19.5543	23.8109	34.7293	33.5824
AV21282.2	0.152748	1.01876	0.0	0.460173	0.302708	0.0	0.512148	0.0	0.952954	0.0	0.0	0.220834	1.09109	3.28885	4.86081	1.44349	2.41204	4.20597	3.84221	5.16385	7.96329	1.42907	2.62806	5.30142	9.52726
AV21282.3	0.0	5.203e-10	0.0	0.0	1.94251e-07	0.0	0.0	3.86948e-10	0.0	2.72085	1.82031	0.0	0.0	0.0	0.0	0.0	0.0	0.0	0.0	0.0	0.0	0.0	0.0	0.0	0.0
AV21282.4	0.0	0.0	0.0	0.0	0.0	0.0	0.0	0.0	0.270862	0.0	0.0	0.0	0.0	0.351819	1.50951	0.711773	0.192171	0.848053	1.40477	0.514428	1.03231	1.22094	0.535426	0.273472	1.11605
AV21283.1	9.5578	35.2149	21.4009	24.2388	26.4664	33.5073	37.58	44.6892	28.1442	35.851	40.8308	26.9776	23.4644	42.7985	37.1025	33.7636	33.2805	40.425	44.0028	40.3823	43.7316	43.224	46.5879	36.5346	37.4563
AV21284.1	0.561157	1.24173	1.66311	1.85831	2.1153	3.90349	2.11619	1.62348	2.69955	1.46631	0.214769	2.98331	2.73497	10.9994	14.19	13.6221	17.0285	16.7329	15.3025	17.3795	7.98845	12.5879	8.69311	12.5054	10.4529
AV21285.1	4.08554	5.62501	8.09961	9.64188	7.73557	10.5622	7.41614	11.9754	12.2258	7.06059	4.23465	12.2624	12.2629	31.2398	23.9732	22.9975	23.9649	24.3532	26.89	23.8576	27.4282	31.7516	35.6556	30.3806	30.6704
AV21285.2	0.0	5.7087	0.0	0.0	0.0	2.04899	5.90966	0.0299338	0.0	2.00984	6.94293	2.0956	4.86491e-09	0.0	0.0	0.00132589	0.0	0.0	0.0	0.0	0.0	0.0	0.0	0.0	0.0
AV21286.1	0.876614	1.94281	2.78967	3.50188	4.16061	1.70419	2.78541	2.98028	5.42385	2.20297	0.604393	8.13465	4.97731	67.5224	73.3964	45.7515	51.7677	74.8116	110.412	75.7478	120.982	63.5177	61.0341	123.677	112.989
AV21287.1	0.0260131	0.0157361	0.0	0.0762364	0.0	0.0	0.0316851	0.0182976	0.0	0.0441536	0.130755	0.0	0.0953101	0.0	0.0	0.0	0.0	0.0	0.0205801	0.0	0.0	0.0410819	0.0	0.0	0.0252881
AV21288.1	0.0	0.0	0.0	0.332485	0.0	0.0	0.0	0.27746	0.0	0.0	0.781638	0.0	0.0	0.0	0.0	0.878702	0.113213	0.0	0.0	0.0	0.308235	0.0	0.0	0.0	0.265498
AV21288.2	0.0	0.0	0.0	0.077352	0.0	0.0	0.881454	0.0	0.0	0.101941	0.0	0.0	0.0	0.0	0.0	0.0	0.0	0.0	0.144337	0.488428	0.209249	1.38374	0.455718	0.0	0.0
AV21289.1	0.0173969	0.0	0.0174905	0.0	0.0	0.0	0.0	0.0367094	0.136253	0.0590541	0.0524647	0.0387546	0.114728	0.0878059	0.13089	0.136722	0.0	0.0711725	0.247729	0.159599	0.55156	0.782966	0.124989	0.071354	0.507355
AV21290.1	0.0	0.955002	0.587084	0.0	0.21729	0.407651	0.501889	0.295883	0.837269	1.08495	1.11009	0.414637	0.510403	2.4439	0.864046	0.350188	1.32773	1.01133	0.547434	0.8601	0.569529	2.01276	0.570312	1.33733	0.993044
AV21290.2	0.0	0.0	0.0	0.0	0.0	0.0	0.0	0.0	0.0	0.0	0.0	0.0	0.0	0.0	0.0	0.0	0.0	0.0	0.0	0.0	0.0982944	0.0	0.0	0.0	0.0
AV21291.1	0.0	0.128707	0.0356549	0.0194839	0.0616856	0.0639454	0.0	0.0935242	0.31738	0.0	0.0	0.0394933	0.194857	0.178951	0.244601	0.0	0.0	0.386844	0.0	0.162647	0.108799	0.104967	0.148744	0.436382	0.284422
AV21292.1	0.0	0.0	0.225248	0.0189411	0.0199894	0.0932699	0.0157451	0.0545536	0.0578524	0.0	0.0	0.0959888	0.0189443	0.0217485	0.0216103	0.0903122	0.0220581	0.0940182	0.0204533	0.13553	0.123386	0.530797	0.0412749	0.0471235	0.201042
AV21293.1	0.0574144	0.586975	0.433279	0.632378	0.634056	1.15646	0.355192	0.455445	0.788794	1.05116	0.575328	0.785433	1.2339	3.05188	2.23263	2.58704	2.46658	2.47316	3.12633	3.01685	3.41158	3.12425	3.28841	3.86815	3.91687
AV21294.1	348.466	2145.08	690.358	647.489	864.634	993.692	1300.51	1457.09	1084.12	2282.21	2271.62	1379.64	775.704	2633.47	2595.15	2473.57	2229.66	2670.31	2646.67	2494.92	2788.17	3333.0	2960.36	2222.36	1680.66
AV21295.1	0.0740672	0.0298836	0.0331042	0.0543022	0.0573087	0.118889	0.195658	0.0173788	0.0921459	0.0279654	0.0	0.146782	0.126742	0.228665	0.0619248	0.302234	0.105392	0.247112	0.742883	0.3238	0.235792	0.0780779	0.138035	0.270082	0.31208
AV21296.1	0.0361673	0.049209	0.145421	0.0993166	0.167697	0.293306	0.165067	0.0762743	0.141556	0.107341	0.0	0.52339	0.218505	1.23134	1.11105	0.899199	0.994739	0.93652	1.50112	0.829061	0.480672	1.19824	0.84417	1.2113	1.00186
AV21297.1	0.033508	0.0	0.0	0.0	0.0	0.0	0.0	0.0	0.0	0.0	0.0	0.0	0.0	0.0	0.0	0.0858217	0.169775	0.0	0.0	0.0	0.0	0.0	0.0	0.0	0.0
AV21297.2	0.0	0.0	0.0	0.0	0.0	0.0533366	0.0	0.0	0.0	0.0	0.0	0.0	0.0	0.0	0.0	0.0	0.0	0.0	0.0	0.0	0.0	0.0695867	0.0	0.0	0.0
AV21298.1	0.0	0.0	0.0	0.0	0.0	0.0	0.0	0.0	0.0	0.0	0.0	0.0	0.0	0.0	0.0	0.0	0.0	0.0	0.0	0.0	0.0	0.0	0.0	0.0	0.0
AV21298.2	0.0114584	0.0	0.00330211	0.0	0.0	0.00598998	0.0	0.0	0.0	0.0	0.0	0.0	0.0	0.00835224	0.00821841	0.0	0.00844103	0.00902005	0.0	0.00432674	0.0	0.00393788	0.0	0.0	0.0
AV21298.3	1.35448e-10	0.0	0.0	0.0	0.0	0.0	0.0	0.0	0.0	0.0	0.0	0.0	0.0	0.0	0.0	0.0	8.29852e-11	0.0	0.0	0.0	0.0	0.0	0.0	0.0	0.0
AV21298.4	1.63247e-05	0.0	2.64556e-06	0.0	0.0	0.0	1.23162e-05	0.0	0.0	0.0	0.0	0.0	0.0	9.92341e-06	8.04624e-06	0.0	1.12575e-05	8.63357e-06	0.0	5.62739e-06	0.0	3.76614e-06	0.0	0.0	0.0
AV21298.5	0.0114584	0.0	0.00330211	0.0	0.0	0.0	0.0121013	0.0	0.0	0.0	0.0	0.0	0.0	0.00835224	0.0	0.0	0.00844103	0.00902005	0.0	0.00432674	0.0	0.00393788	0.0	0.0	0.0
AV21299.1	0.178488	0.532041	0.68966	1.08524	0.713798	0.803043	0.615134	0.468211	0.576545	0.486415	0.35639	0.47841	0.566572	1.59042	2.60779	2.11068	1.86789	2.24568	1.92058	1.46316	2.82103	1.71553	1.72994	3.67494	3.33398
AV21299.2	0.0	0.0	0.0	0.0	0.0	0.0601545	0.0	0.0	0.0	0.0	0.0	0.0	0.0	0.0	0.094969	0.217324	0.0	0.0	0.0	0.0	0.0556337	0.0	0.0	0.302176	0.0
AV21300.1	0.148847	0.225943	0.609795	0.416684	0.416683	0.605218	0.374692	0.474015	0.480209	0.161361	0.50509	0.266972	0.581929	1.84166	1.78089	1.64238	1.50606	1.4851	2.08777	1.64805	1.03956	1.8646	2.14784	1.52163	1.82656
AV21301.1	0.0284841	0.0	0.0	0.156879	0.0993444	0.0902631	0.104437	0.0451947	0.0558044	0.145553	0.0107721	0.111343	0.188374	0.206781	0.518095	0.337316	0.0184866	0.164351	0.482671	0.186916	0.671219	0.0	0.205583	0.642941	0.478023
AV21301.2	0.0	0.0799137	0.164258	0.0	0.0	0.0	0.0	0.0	0.119911	0.0	0.0	0.0	0.0	0.135728	0.0	0.0	0.273764	0.439458	0.127631	0.280843	0.0	0.299328	0.255688	0.0	0.0
AV21302.1	0.0763529	0.0	3.31829	2.63484	2.76485	2.50657	0.63982	1.30746	2.51147	1.65232	0.879017	3.2805	2.89819	3.33348	3.07931	2.15415	2.86695	1.90432	2.1201	2.53184	1.5899	2.40964	2.76995	2.93257	3.84561
AV21302.2	0.721057	1.27633	2.83881e-10	0.290185	3.39852e-06	5.17253e-07	2.38933	0.689669	0.885732	1.68625	1.84733	0.268077	1.18009	0.0	0.0	1.08349	0.15593	0.395609	0.481383	0.0236723	0.923912	0.384983	0.30562	0.68339	0.0
AV21302.3	0.0	1.82005	0.0	0.0	0.0	0.0	0.0	0.0	0.0	0.0	0.0	0.0	0.0	0.0	0.0	0.0	0.0	0.0	0.0	0.0	0.343127	0.0	0.0	0.0	0.0
AV21303.1	0.0	0.0	0.0	0.0	0.0	0.0	0.0565309	0.0	0.0	0.0	0.0	0.12436	0.0	0.0	0.41443	0.0	0.0	0.465302	0.404489	0.876308	0.0	0.0	0.0	0.150866	0.0
AV21303.2	0.0	0.0	0.0	0.0	0.0	0.0	0.0	0.0	0.168359	0.0	0.0	0.0	0.0	0.0	0.0	0.199548	0.0	0.0	0.0	0.0	0.480862	0.235455	0.358841	0.0	0.492364
AV21303.3	0.0	0.393815	0.0878013	0.237027	0.0	0.0	0.0	0.0	0.120657	0.39859	0.581108	0.450324	0.0	0.486654	0.135398	0.0222211	0.33182	0.0	0.0	0.309872	0.0	0.0	0.00416339	0.148223	0.0
AV21303.4	0.0	0.0	0.0	0.0	0.0	0.0	0.0	0.0	0.000192752	0.0	0.0	0.0	0.109617	0.0	0.0	0.0001384	0.0	0.0	0.0	0.0	0.000493373	0.000229859	0.000234012	0.0	0.000443699
AV21304.1	0.335392	0.806597	0.728105	1.28186	1.75687	0.745061	2.09137	0.971704	0.992132	0.490953	1.24028	1.55862	1.02217	10.7067	6.82522	9.04426	8.0068	7.83206	12.4314	11.5669	1.04073	6.53173	6.56986	6.4356	5.59492
AV21304.2	0.0	0.0	0.0	0.0	0.0	0.0	0.0	0.0	0.0	0.0793211	0.119639	0.0	0.0841566	0.0	0.0	0.0	0.0	0.0	0.0	0.0	0.0	0.0	0.0	0.0	0.0
AV21304.3	0.182659	0.883722	0.911683	0.499426	0.67581	1.6104	0.0	0.517197	0.617082	1.42471	2.41326	0.953095	1.58461	5.87709e-07	1.18045	0.692813	1.16457	3.2735	0.221942	1.08595	2.56931	2.97823	3.97096	3.62909	2.91547
AV21305.1	12.3703	6.36792	25.7261	9.2112	19.0496	15.3961	9.07439	11.1131	13.2416	8.2179	7.32704	15.4989	16.8639	42.755	57.1709	67.9379	55.2141	63.1325	79.8377	59.8422	11.3148	93.2952	61.7387	65.7041	48.2245
AV21306.1	3.83016	8.66147	15.1593	11.3364	16.2996	15.6252	23.4384	20.4218	21.517	12.6378	6.156	20.2048	10.7655	49.5676	29.4613	40.3485	32.389	34.1164	38.6429	29.7044	15.8246	40.4552	35.1105	38.0478	32.5445
AV21306.2	3.08368	13.3819	0.0	2.74246	2.98977e-10	0.0	0.223619	2.55003e-09	0.0	6.37833	13.8981	0.0	2.85596	0.0	0.0	0.0	0.0	0.0	0.0	0.0	8.06182	0.0	0.0	0.0	0.0
AV21306.3	0.0153847	0.0	0.0	0.0	0.0	0.0	0.0319814	0.0	0.0810095	0.0	0.0	0.0	0.0	0.0444077	0.0414531	0.132901	0.0424084	0.0	0.0756065	0.0449644	0.0	0.0	0.0	0.0	0.0
AV21307.1	0.733178	0.218802	2.41978	2.54793	2.70389	4.03525	4.24738	3.20671	2.84063	1.65622	0.183464	3.76021	2.96828	24.9272	23.7077	29.2335	24.2092	38.1164	35.7155	41.1663	7.88803	23.3259	21.6703	22.6463	30.6993
AV21307.2	2.32495e-07	0.000102336	0.00559331	0.0	0.0	0.0	0.0	0.0	0.0	0.000297027	0.000112057	0.0	0.0	0.0	0.0	0.0	6.78903e-10	1.63999e-08	0.0	0.0	0.0503203	2.80987e-09	3.35442e-06	0.0	0.0
AV21307.3	7.97883e-07	0.000414913	0.021394	0.0	0.0	0.0	0.0	0.0	0.0	0.000991663	0.000462941	0.0	0.0	0.0	0.0	0.0	2.35976e-09	6.06832e-08	0.0	0.0	0.179182	1.04013e-08	1.29857e-05	0.0	0.0
AV21307.4	1.142e-05	1.90468	0.137474	7.22766e-09	0.0	0.0	0.0	0.0	0.0	1.41266	2.37958	0.0	0.0	2.03218e-10	0.0	1.91893e-09	4.73951e-09	8.281e-06	1.11446e-10	0.0	8.47992	1.84989e-06	0.00146499	0.0	0.0
AV21308.1	0.108146	1.35703	1.32263	1.58392	1.62976	0.844613	1.66182	0.760279	1.49161	1.1311	1.3988	0.5217	0.3168	1.61376	1.46901	1.79266	1.6141	1.25285	1.47491	1.5111	0.995079	1.74896	1.76916	1.15806	0.972307
AV21309.1	0.12446	0.181687	2.31598	1.43536	1.46109	0.799302	0.745392	0.92503	2.58885	0.214232	1.80049	1.68577	1.08909	1.41578	1.27722	1.33896	1.13979	0.8437	2.04512	1.88243	0.4103	0.536462	2.0873	2.76281	2.376
AV21309.2	0.892885	4.84958	10.221	7.47763	9.25482	4.30103	2.56363	3.2824	8.28316	3.12325	2.06287	8.95515	8.81577	9.16176	9.80278	10.2236	9.70016	10.3444	7.00675	6.00386	4.90129	11.6645	8.27659	11.6	11.7812
AV21309.3	11.3761	79.2397	61.7023	51.8328	58.919	30.5256	31.1122	36.1996	48.1934	52.171	77.9881	58.0832	65.114	40.6383	52.4117	43.8075	44.8129	50.3604	21.33	43.569	45.4727	36.4172	59.1453	48.9882	61.7113
AV21310.1	15.6459	26.9808	63.0918	42.3111	42.9945	42.7452	29.6538	30.2672	34.4055	21.9356	32.8795	34.717	51.8254	59.4323	49.9165	47.2531	49.7579	63.8562	73.7925	75.8943	44.5904	55.1082	64.063	49.9895	52.1859
AV21311.1	2.00462	2.24055	5.50252	3.54205	8.0226	8.26792	8.38959	7.33802	5.47025	6.49704	0.555169	6.31835	2.38674	20.292	14.3332	13.699	14.9752	13.189	14.8799	11.4241	7.55931	17.6349	16.6688	15.4406	14.9215
AV21311.2	0.121963	0.186868	0.0	0.297565	0.0	0.0	0.992886	0.205113	0.777592	0.0	0.0	0.508491	0.681927	0.633509	0.268795	0.692956	0.453344	0.689119	0.342769	0.841003	0.472184	0.206946	1.67744	0.59715	0.436814
AV21311.3	0.0	0.000776142	0.0	0.514099	0.0	0.0	0.0	0.0	0.0	0.0	0.0	2.37414e-06	0.0	0.0	0.0	0.0	0.0	0.0	0.0	0.0	1.09191e-08	0.0	0.0	0.0	0.0
AV21311.4	0.363711	4.56388	0.0	1.58373	0.00034386	1.21571	8.72719e-06	0.0187539	0.1106	0.0	6.39817	0.800513	2.91542	0.0	0.000403036	0.0	0.0	0.0	0.0	0.0	5.61689	0.0	0.0	0.0	0.0
AV21312.1	1.84835	4.36563	4.98198	5.37099	6.02515	6.76832	6.65399	4.67408	5.75976	3.82602	4.20708	6.42113	7.30828	34.7367	29.8111	32.5156	32.6056	26.6177	29.4419	23.6923	17.4123	33.6577	33.0029	34.6878	31.5567
AV21313.1	2.26196	3.71241	3.47131	5.61234	5.56784	3.77242	5.91798	3.28358	6.00606	3.27691	2.28487	7.72718	8.35613	40.1731	33.4803	36.491	31.7532	37.7274	38.0527	28.4898	26.9332	38.8812	38.1911	51.0437	45.5973
AV21314.1	1.8969	3.77343	6.83403	6.53902	7.14546	6.02873	4.31126	3.31287	6.6282	3.98847	3.0485	7.15056	8.60694	12.7376	10.8286	11.781	12.0279	11.1834	12.3815	10.0037	8.18077	12.6945	11.6987	15.0024	14.8593
AV21315.1	0.793744	4.03945	0.83295	1.16465	1.28883	0.4434	0.566761	0.195189	17.0216	1.66554	4.54047	12.6465	17.8599	11.2828	15.4396	5.46896	5.3637	5.94701	4.30922	4.88072	7.3731	16.4869	5.45063	26.7202	23.2055
AV21315.2	0.274784	0.0	0.0	0.0	0.0	0.0	0.0	0.0277225	0.64777	0.211434	0.0	0.0	0.0	0.0	0.0	0.0	0.112697	2.14679	0.540769	1.0021	2.23117	0.0	3.24405	0.000393431	1.93619e-09
AV21315.3	0.0	0.0	0.109044	0.0	0.0110146	0.0301925	0.0	0.0	0.0	0.441358	0.0	0.0	0.0	0.0	0.0	0.0	0.0	0.0	0.0	0.0	1.669e-06	0.0	0.0	0.0	0.0
AV21315.4	0.237021	0.0	0.0	0.0	0.0	0.271618	0.0	0.0	0.0	3.42687e-08	0.0	0.0	0.0	0.0	0.0	0.0	2.37664e-09	0.402292	1.04739e-08	0.295536	0.00563904	0.0	7.5962e-10	0.0	0.0
AV21315.5	0.838847	3.67901	0.0	0.220128	1.25628	0.568689	0.799554	0.0	6.00378	1.95876	5.80518	7.62228	8.95818	4.50185	7.06297	1.36809	1.25122	4.54224	3.50356	4.68733	18.7906	5.30873	2.36139	4.20455	9.74635
AV21316.1	1.18429	1.72704	2.16244	1.70666	2.36201	3.37401	1.98265	2.56649	3.6231	1.53094	0.718532	3.36273	2.86756	15.4469	8.67468	7.19114	7.92986	10.9339	12.0215	10.5997	8.35693	11.3516	11.2924	10.5799	10.4752
AV21317.1	2.38676	2.78232	7.0493	7.23504	7.51364	14.2022	10.2625	8.25964	4.51472	3.74797	2.75028	4.30042	4.35281	12.8347	12.0836	13.3553	12.3921	18.596	17.3653	19.9586	5.95152	10.9707	10.595	8.47451	10.0283
AV21318.1	0.0	0.0	0.0	0.211436	0.0	0.0	0.0	0.0	0.0	0.0	0.0	0.0	0.0	56.9252	34.846	55.4542	51.1217	49.4899	33.7974	37.7477	45.8936	51.3583	40.3148	73.7336	62.7048
AV21319.1	9.10242	5.99798	13.257	3.96439	2.69097	21.4567	5.96071	9.20011	11.2336	1.11736	10.4284	12.9812	21.7145	18.6324	40.9575	21.2436	24.8339	31.4437	26.8474	48.9884	29.8579	30.2704	24.165	33.5369	38.1282
AV21320.1	4.01305	2.00757	3.0173	8.62434	13.5735	1.25863	2.39947	2.14383	1.41438	0.0	2.77648	3.2401	2.56008	2.18002	1.47368	5.52135	1.43064	0.859174	2.91564	4.83824	0.0	2.24042	2.7111	2.19024	0.753322
AV21321.1	0.241306	0.0	0.0	0.0	0.0	0.0	0.0	0.0	0.0	0.0	0.0	0.0	0.0	0.340576	1.116	0.680424	0.0	0.0	0.0	0.369335	0.0	0.0	0.0	0.0	0.410214
AV21322.1	118.722	683.056	446.741	388.758	504.66	398.578	427.738	465.416	347.644	647.336	669.953	484.379	277.764	590.713	707.654	603.355	620.2	604.466	701.754	749.75	700.943	611.497	636.91	607.542	527.371
AV21322.2	0.0	1.51062	0.0	1.30825	0.0	0.0	0.0	0.0	0.0	0.499504	1.6094	0.0	0.0	0.0	2.26062	0.0	0.0	1.72689	0.663624	1.66589	1.11632	0.0	1.54783	0.0	0.0
AV21323.1	0.703776	1.81708	2.86525	3.04479	3.57136	3.36217	2.06807	1.89394	3.02651	1.66546	1.43226	3.76179	3.48509	13.5311	10.8364	10.5558	10.2701	10.1676	11.7609	9.0368	5.30153	10.969	11.582	14.1531	14.7841
AV21324.1	8.73256	23.7706	29.8221	26.2779	33.8435	20.2304	23.3644	33.4883	47.9989	27.0641	21.0722	38.5076	32.3738	8.20744	8.50553	7.91164	6.9249	7.86056	7.61204	6.14232	10.1734	8.88451	9.93967	11.7726	10.971
AV21325.1	0.0	0.0	0.0	0.0	0.0	0.0	0.0	0.0	0.0	0.0	0.0	0.0	0.0	0.0	0.0	0.0	0.0	0.0	0.0	0.0	0.0	0.0	0.0	0.0	0.0
AV21325.2	4.70191	18.29	37.7785	34.6832	32.1572	22.0238	19.981	17.2529	20.0304	22.2971	18.1123	22.4972	30.8882	21.8188	25.9192	27.0265	25.7506	22.4673	19.7972	22.9736	13.1622	24.8564	21.2066	22.5275	21.5205
AV21325.3	5.88017	23.6877	47.386	40.2204	38.3325	28.5646	20.2472	20.4865	23.2943	25.3022	24.306	23.3889	38.2085	25.8731	31.4537	32.5501	31.4529	25.9179	27.0109	26.3754	18.8263	22.6918	23.7491	23.9795	33.604
AV21325.4	0.100985	0.127	0.516944	0.583082	1.1477	0.677929	0.291237	0.325684	0.828993	0.17641	0.141014	0.471292	0.46733	0.314744	0.872403	0.341996	0.554495	0.689284	0.0	0.574478	0.215878	0.972814	0.286085	0.475566	0.381037
AV21325.5	0.0	0.0	0.0	0.0	0.0	0.0	0.0	0.0	0.0	0.0	0.0	0.0	0.0	0.0	0.0	0.0	0.0	0.0	0.0	0.0	0.0	0.0	0.0	0.0	0.0
AV21325.6	0.0557648	0.256391	0.0793127	0.0832958	0.152788	0.0	0.03495	0.0871741	0.0	0.0560554	0.226758	0.0435594	0.0	0.0568017	0.0	0.229736	0.10741	0.112565	0.0997602	0.0	0.0	0.256033	0.243755	0.0571571	0.0602677
AV21325.7	2.29186	12.3657	8.66861	12.918	7.86928	2.3813	7.13129	4.49444	4.31439	11.9322	17.7044	6.5635	7.39273	1.57213	4.51015	7.09672	2.81862	2.42056	1.47508	2.20428	2.87063	2.71035	5.68227	3.73478	4.79149
AV21326.1	0.0	0.0	0.0	0.159516	0.0	0.0	0.131138	0.0509177	0.0	0.0	0.0	0.0	0.0	0.0	0.0	0.0	0.0	0.0	0.0	0.0	0.0	0.0	0.0582439	0.0	0.0
AV21327.1	8.16442	5.82448	12.2371	18.0075	16.39	24.0284	9.3263	8.14867	8.38958	11.9727	27.3344	7.83204	26.0779	6.12196	1.50982	6.91511	8.96089	4.03885	8.44231	6.14586	3.5681	4.90285	3.44759	6.55608	6.46397
AV21328.1	0.380571	7.00517	9.69353	11.8541	3.64235	6.69752	11.3006	3.46133	0.512979	9.65002	12.8211	9.47456	8.36688	2.12156	2.82885	2.89775	2.83211	1.73218	2.04105	5.22788	4.87711	4.72453	4.45394	1.21348	5.37037
AV21329.1	0.0	0.294839	2.38541	2.29761	1.20515	3.18219	1.48338	1.33297	0.465385	1.03057	0.0	0.92166	2.93832	0.0	0.282451	2.14259	0.0	2.22292	0.724978	4.95392	0.21767	0.574089	4.68373	0.0	0.946519
AV21330.1	3.25674	0.934778	5.65549	6.17766	3.88999	6.19587	2.28327	1.07789	3.5968	3.11864	2.93905	2.49216	8.13634	0.923802	1.3556	2.61694	3.03862	1.77563	1.49476	1.4512	0.999186	2.02031	1.02843	2.43043	2.01519
AV21331.1	0.314027	0.0	1.19391	0.622992	0.463738	1.8604	0.181964	0.968026	1.48504	0.394621	0.373576	1.17471	2.70921	1.12017	0.829789	1.68199	0.156049	2.02311	0.102284	1.5976	0.468673	3.1103	3.13357	1.21961	3.26506
AV21331.2	0.530388	0.942772	1.92265	2.82752	2.72566	1.01287	1.44648	0.519266	1.7055	1.00744	0.625601	2.11616	1.5014	4.47279	2.15203	3.40174	3.54982	1.93021	2.57382	0.991085	0.740992	2.87644	2.70229	3.71724	2.90993
AV21331.3	14.0638	37.4425	25.2679	33.4737	21.5696	32.6416	39.0126	24.9502	21.3164	52.5204	62.9565	26.6201	41.7152	49.3047	22.6248	20.8749	20.7888	25.4872	19.1607	14.6222	30.6718	41.3672	55.0526	19.008	25.131
AV21332.1	21.4421	61.0214	85.218	87.4372	68.3265	43.6678	58.0211	49.6523	49.464	54.3557	61.853	66.0646	92.9135	33.5846	54.4068	55.2411	47.5671	47.993	38.0278	27.77	82.61	53.16	54.894	63.0037	90.7293
AV21333.1	0.0545378	0.179711	0.0	0.106408	0.0493886	0.140762	0.13458	0.140085	0.569114	9.8172e-06	0.200918	0.838625	0.389672	7.64663	3.24115	6.56502	6.14593	15.0765	18.8092	15.9719	7.89512	7.12319	6.85893	9.69542	10.8284
AV21333.2	0.0	0.0	0.024795	0.0	0.0531729	0.0	0.0888488	0.0	0.0	0.0573188	0.0	0.0	0.0	0.251451	0.773713	0.0	0.407105	0.552068	0.732507	2.10953	0.937937	0.0	0.0	0.0	0.736711
AV21333.3	0.0397811	0.282675	0.126246	0.0	0.0313786	0.0273637	0.18533	0.395945	0.268861	0.121214	0.121033	0.650007	0.256466	0.984842	1.77234	3.67173	2.637	5.15854	3.73319	5.03108	16.9181	1.16028	2.35253	2.80848	8.29644
AV21334.1	2.11513	2.4261	7.28708	4.699	6.57664	6.77764	2.01086	3.1519	5.87543	2.46431	0.452066	4.66177	6.13734	11.2088	11.4605	12.0703	13.777	10.3377	11.5477	10.337	5.47545	11.3612	11.5685	12.2672	13.6381
AV21334.2	3.68051e-06	2.76017	0.0405145	2.73473	0.413604	0.113041	4.08677	1.0344	0.0	3.43781	5.07301	1.2938	2.96994	0.0	0.0	0.000693914	0.0	0.810632	0.0	0.00170672	3.10291	0.000855961	0.0	0.0	0.0
AV21334.3	0.0340392	0.0	0.0	0.0	0.0	0.0899374	0.0	0.0	0.0	0.0	0.0	0.0	0.0	0.172506	0.0	0.0	0.0	0.0	0.0	0.0	0.0	0.0	0.0	0.0	0.0
AV21335.1	9.14561	40.0552	50.5091	39.9763	51.4241	36.0175	37.4466	41.4521	46.039	33.5776	43.7183	44.2906	54.1675	37.1134	53.0703	43.0484	45.3743	50.4725	49.8627	49.3563	62.6891	44.4556	41.9214	54.1466	55.7584
AV21336.1	1.17711	0.766392	2.0108	2.68427	2.8209	1.83704	0.97159	0.582504	0.606461	0.450767	0.598462	1.79397	1.17891	1.98677	5.07383	2.3088	3.46911	2.14938	3.12088	2.50755	0.841845	1.80234	2.73063	9.02845	3.59749
AV21337.1	0.134414	0.880178	0.882054	0.332127	0.935319	0.544927	0.42511	0.518162	0.856755	0.498404	0.0	0.992216	0.922747	0.136003	0.908899	0.823004	0.663458	1.78834	1.15237	1.0518	0.309604	0.530016	0.716608	0.589962	1.07761
AV21337.2	2.0478	1.77796	3.61214	3.39481	4.3269	4.31919	1.94243	2.16812	3.67983	2.41242	4.21407	1.97684	3.44842	4.76348	4.67849	4.93933	4.17534	3.23363	3.38973	6.25418	2.61967	4.93141	3.83081	2.97129	4.68003
AV21338.1	0.0	0.0	0.0	0.0	0.0	0.0	0.0	0.0	0.0	0.0	0.0	0.0	0.0	0.0	0.0	0.0	0.0	0.0	0.0262858	0.0	0.0	0.0261828	0.0	0.0	0.0
AV21339.1	7.51246	22.7833	14.155	26.6836	21.7236	20.5147	28.5298	24.9259	23.386	17.1763	8.79017	22.618	17.2341	72.384	54.2294	61.013	47.1714	66.4356	53.5538	50.3572	58.5776	65.5477	66.1376	69.644	75.8597
AV21339.2	0.129985	0.0	0.131119	0.28136	0.0	0.177355	0.0	0.405472	0.0	0.139963	0.0	0.0	0.0	1.34149	0.644081	0.0	0.0	0.0	1.00169	0.571826	0.570871	0.598301	0.612931	0.205	0.393274
AV21339.3	0.0	0.0	0.0	0.0	0.0	0.0	0.0	0.0	1.26413e-06	0.0	0.0	0.0	0.335272	0.0	0.0	0.0	0.0	0.0	0.0	0.0	0.0	0.0	0.0	0.0	0.00701135
AV21339.4	3.65955	8.65942	0.0	0.0	1.59069	2.12228	0.344675	1.07275	1.95383	8.60466	16.2456	0.942358	5.53931	0.0	0.0	0.0	0.500533	0.0	0.0	0.0	10.4943	0.389129	4.38601e-05	0.0	9.43313
AV21339.5	0.0	3.21924	0.250905	0.0	0.0	0.0	2.06184	0.0	0.0	2.85753	0.000109145	0.0	1.77423	0.234681	0.0	1.64588	0.944872	0.0	0.306124	0.587969	0.824144	0.0	0.0	0.532726	0.676857
AV21339.6	0.0108824	0.0	0.0	0.0	0.0	0.00273639	0.0	0.0029415	0.0	0.0132735	0.0	0.0	0.0	0.0	0.0	0.0	0.0	0.0	0.0	0.0	0.0154342	0.000468725	2.1872e-08	0.0	0.00769089
AV21340.1	1.44149	1.83671	2.14733	3.45612	2.26749	2.22668	2.90202	2.33221	2.37784	2.901	2.02045	2.22569	3.78553	3.30959	3.9533	6.69535	4.169	6.95859	6.47721	8.55967	4.70603	5.44783	5.03516	4.00198	6.59964
AV21341.1	4.62821e-06	0.415921	0.519308	1.19697	1.72999	1.42481	0.00897172	1.39595	1.90968	0.0573787	0.343665	1.66934	1.18796	3.47463	3.85632	5.79801	5.27202	4.2739	4.53964	6.22524	1.15808	4.58466	3.49393	3.77745	5.31081
AV21341.2	0.4475	0.781279	2.28244	1.44353	0.930535	0.383236	1.51912	0.159305	0.557825	1.24486	0.651781	1.07958	1.3151	4.03305	3.6378	2.18306	1.93402	3.49761	4.34887	2.99009	1.28888	1.21965	2.33498	3.31694	2.17209
AV21341.3	0.631064	2.15112	1.39775	1.8189	1.56764	1.81191	1.38001	1.86383	2.32704	1.75474	1.48616	1.45864	3.53862	1.35162	3.22935	7.38403	3.01688	7.19246	2.97214	5.59612	4.37575	6.10831	4.58705	2.3672	4.69219
AV21342.1	1.47811	7.8561	7.89678	7.25486	4.47782	8.3166	10.8272	5.42418	4.64459	11.9486	14.67	6.78112	6.64416	1.86016	2.98758	3.64397	2.39421	3.09376	3.58415	2.47458	1.36166	1.8359	3.56197	3.35929	2.28845
AV21343.1	0.0	0.0	0.0	0.0	0.0749481	0.0	0.0	0.0	0.0	0.0	0.0	0.0	0.0	0.0	0.0	0.0	0.0949251	0.0	0.0	0.0	0.224167	0.0	0.0	1.55777	0.0
AV21344.1	0.597829	1.78458	2.05383	2.3929	2.26852	1.69706	1.45531	0.756865	1.73633	0.679815	1.59446	1.70006	2.30885	6.19282	4.82627	4.93386	6.15557	4.11046	4.36789	3.34965	2.52958	5.6684	5.41345	6.50861	5.53968
AV21344.2	0.0	2.92291e-10	0.0	0.0	0.0	0.0	1.94481e-05	0.0	0.0	0.875137	0.0	0.0	0.0	0.0	0.0	0.0	0.0	0.0	0.0	0.0	0.00216497	0.0	0.0	0.0	0.0
AV21345.1	1.69773	3.10794	6.93892	6.13315	7.23511	6.10275	4.44498	3.92237	8.4793	2.28603	2.89558	8.50885	7.82625	18.2248	11.0379	14.75	13.6776	13.7898	11.9072	12.9308	5.12189	15.113	13.2651	12.555	13.8683
AV21345.2	0.0	0.0	0.437742	0.204581	0.216864	0.0708648	0.14941	0.0	0.398265	0.0	0.0	0.102528	0.290681	0.173621	0.0	0.115185	0.0	0.12356	0.0	0.209655	0.0	0.0	0.197857	0.106973	0.125766
AV21345.3	6.07452	7.04061	6.25558	6.98977	3.36683	3.84131	4.65917	3.7316	7.99284	7.89848	5.03001	3.29517	8.99953	0.0	7.61873	6.82481	5.64189	5.04961	1.78105	1.40925	7.85156	5.70966	8.33896	6.22273	6.84552
AV21346.1	0.247432	1.40054	1.59306	2.31865	0.0	4.47614	5.07649	0.0	3.06238	0.471334	0.393242	0.576068	0.588854	16.3248	7.14466	9.14302	2.65347	12.4449	11.1045	17.0207	5.76744	11.6585	9.04336	7.46924	4.04951
AV21347.1	0.0253169	0.0	0.0	0.0	0.0	0.0	0.0897241	0.0	0.0	0.0	0.0	0.0	0.0	0.497342	0.0635879	0.254391	0.0	0.0	0.0584727	0.0650337	0.0	0.115169	0.239264	0.0	0.14721
AV21348.1	0.0634319	0.217794	0.609929	0.543502	0.770302	0.421238	0.14215	0.134209	0.316242	0.228132	0.127959	0.566821	0.68371	1.80229	1.39691	1.46557	1.24752	1.36892	1.47676	1.51868	0.418854	1.52625	1.36973	1.77411	1.64569
AV21349.1	0.888332	0.499998	0.328033	0.308508	0.390782	0.584719	0.231458	0.158068	0.125683	0.406298	0.162638	0.260825	0.226559	15.4995	1.97306	9.17171	2.72897	15.0792	0.934627	0.87094	0.802793	4.91391	1.82386	1.66854	0.842644
AV21350.1	49.2002	124.776	78.322	66.3286	73.7255	87.7944	93.0616	85.298	114.134	129.071	103.113	113.782	62.2884	365.328	324.382	325.284	284.03	314.96	313.978	289.404	386.577	443.033	394.303	399.423	271.689
AV21351.1	0.192892	0.264837	0.552053	0.375767	0.706243	0.25189	0.149665	0.0344067	0.346409	0.0834856	0.283753	0.318012	0.340963	3.54957	1.97541	1.88935	2.10228	1.47	1.39723	1.30239	0.726297	2.30233	2.05595	2.71823	2.88334
AV21351.2	0.150697	0.0782473	0.0789701	0.319646	0.0	0.26637	0.0248309	0.0324518	0.149619	0.186894	0.195711	0.0	0.0774917	0.300175	0.00176759	0.0	0.0	0.693998	0.337398	0.191307	1.02638e-05	0.655186	0.00125252	0.0	0.0
AV21351.3	0.49704	1.36822	0.359216	0.324103	0.461619	0.599984	1.15288	0.240527	0.24505	1.20882	1.49379	0.714143	1.29794	2.49002	3.27112	1.97394	1.97112	1.0839	1.21525	1.52753	2.42302	1.84752	3.02899	1.83439	0.882627
AV21352.1	1.37219	2.52476	4.26626	3.92599	4.61931	7.47503	4.39129	3.43143	3.59878	2.41152	1.38956	4.33311	6.25274	19.757	16.311	19.2934	17.6308	22.9562	20.1958	24.1927	4.37786	18.9746	16.856	17.1198	16.763
AV21353.1	12.804	39.0835	89.3064	57.8333	90.8835	69.7937	43.5459	27.5285	77.3761	52.8509	18.389	83.6486	78.6106	0.887383	0.821011	0.668909	1.60985	0.72311	0.93945	1.17032	1.2964	1.21402	2.3873	1.39892	1.07939
AV21354.1	0.00546464	0.0	0.0330217	0.0482728	0.0254766	0.0695551	0.0100544	0.0	0.0	0.0186862	0.0	0.0	0.0362465	0.735597	0.699462	0.895902	0.997402	1.12443	1.04417	0.863688	0.717996	0.718415	0.748684	1.36142	1.19718
AV21355.1	4.32888e-08	0.0	0.0	0.0	0.0	0.0	0.0	0.0	2.96153e-08	4.55672e-08	0.0	0.0	0.0	0.0	0.0	9.79207e-08	0.0	0.0	0.0	0.0	0.0	0.0	0.0	0.0	0.0
AV21355.2	0.0531668	0.0	0.0	0.0	0.0	0.0	0.0	0.0	0.0391292	0.0294971	0.0	0.0	0.0	0.219842	0.399453	0.362228	0.672762	0.523437	0.372188	0.229234	0.143618	0.696477	0.75669	0.628168	0.36041
AV21356.1	0.0	0.0	0.0	0.0	0.0	0.0	0.0	0.0	0.0	0.0	0.0	0.0	0.0	8.11213	6.12514	7.33781	11.2886	5.19421	5.52043	5.21718	10.8165	6.18915	6.33894	14.4121	14.0697
AV21357.1	0.0	0.0	0.0	0.0	0.357354	0.202538	0.0690428	0.0	0.0	0.0	0.0	0.0	0.0	0.191855	0.0	0.0	0.0	0.0	0.0	0.0	0.0	0.263683	0.0	0.0	0.0
AV21357.2	0.0	0.0	0.0	0.103253	0.0	0.0	0.0	0.0	0.209317	0.61997	0.0	0.0	0.408323	0.0	0.0	0.0	0.0	0.0	0.0	0.0	0.0	0.0	0.0	0.0	0.0
AV21358.1	3.81701	22.3921	13.9399	20.0614	20.8138	25.0628	18.5106	27.4908	21.1157	19.0954	8.97157	22.0606	38.8	124.575	97.4165	82.9735	76.1979	97.3095	130.066	120.22	66.9967	104.441	111.259	107.721	76.1414
AV21359.1	9.91486	47.0933	18.9789	32.0808	29.174	22.8927	28.5008	21.4872	22.8689	31.1825	27.548	35.0018	27.2584	54.1249	112.958	143.102	100.743	92.4095	77.7339	73.6419	101.878	119.195	96.2641	101.645	73.4875
AV21360.1	0.0	0.658516	3.33565	0.386949	0.0	2.71861	0.0	0.0	1.57677	1.77892	0.0	0.0	0.767111	4.25801	3.67893	5.69792	3.13828	2.28991	4.82598	6.92848	0.718779	3.96174	5.7739	4.50585	4.48319
AV21361.1	0.361377	19.7687	7.10858	16.0537	5.98877	12.7655	15.229	18.8942	0.0	11.7832	5.37391	16.257	23.0644	11.7155	28.2223	27.7191	13.0607	19.8401	14.1386	27.3866	21.0199	16.0137	17.2386	37.609	21.4092
AV21362.1	0.221142	3.13398	8.11245	9.37647	10.3249	8.10317	5.16537	13.3801	3.41806	6.06621	0.729082	16.6506	15.3999	33.4979	37.7995	35.1604	21.7378	38.619	30.2203	38.0453	9.79661	15.1032	12.3728	48.6653	18.0023
AV21363.1	1.61132	5.85293	6.45095	5.97907	4.95278	2.72654	4.07647	3.07072	5.48604	4.10964	4.07988	4.3168	4.22525	9.98223	9.45064	7.19658	5.66698	8.11182	10.8897	7.33797	5.10998	6.7318	4.90364	9.98111	3.68707
AV21364.1	0.0	0.0	0.1851	0.0	0.143586	0.0	0.0	0.196118	0.0692818	0.0	0.0	0.0	0.0	0.627365	0.383732	0.246188	0.237265	0.592455	0.442455	0.162265	6.76372e-06	0.222428	0.366948	0.670299	0.447264
AV21364.2	2.40606e-11	0.0	0.0	0.0	0.0	0.0	0.0	7.80373e-07	0.0	0.0	0.0	0.0	0.0	0.0	5.52769e-09	0.0	0.0	0.0	0.0	0.0	0.298847	0.0	0.00286663	0.0	0.0
AV21364.3	0.0329869	0.0	0.0	0.0	0.0	0.267606	0.0	0.0	0.0	0.0	0.0	0.0	0.127861	0.0	0.0	0.0	0.0	0.0	0.0	0.0	0.0	0.0	4.30703e-06	4.5968e-06	1.61483e-05
AV21364.4	0.0	0.258381	0.0557016	0.307522	0.105303	1.36611e-05	0.309467	0.0699039	0.111483	0.288541	0.206352	0.317357	0.153283	0.703796	0.392573	0.552501	0.25621	0.23139	0.516336	0.429432	0.494956	0.597782	0.35471	0.931706	1.00074
AV21365.1	0.0	0.0	0.0	0.0826977	0.0	0.0	0.0691697	0.0795073	0.0	0.0	0.0	0.283795	0.0	0.667635	0.18668	0.299418	0.384754	0.514681	0.179374	0.0986746	0.0767331	0.541042	0.179673	0.509519	0.543978
AV21365.2	0.0882255	0.129028	0.135741	0.133325	0.258402	0.173795	0.164438	0.0228339	0.237861	0.130932	0.130055	0.0	0.1426	0.379644	0.509238	0.304062	0.363353	0.334959	0.745023	0.508248	0.947796	0.224848	0.80165	0.8047	1.18208
AV21366.1	5.07914	12.3615	17.4599	16.2196	17.1985	45.9711	18.4512	25.0125	14.6018	15.5993	21.2333	14.87	31.7539	50.991	56.0787	52.7449	47.1419	102.421	95.3506	136.932	37.676	42.3757	36.1628	59.4609	58.523
AV21367.1	5.06155	14.8169	27.0021	12.8249	20.0598	28.4742	29.1477	12.2326	16.0712	16.2276	16.5574	16.1458	31.5358	20.5299	23.9195	11.544	18.3863	27.5837	18.4132	25.0755	14.8726	21.9285	25.2583	14.9166	18.7869
AV21368.1	0.387319	1.02282	3.66019	1.62607	3.27257	3.29904	1.91621	1.58819	2.02072	0.746331	0.852025	1.98445	4.01371	3.45351	4.4206	2.9502	3.59354	2.53295	3.12856	2.9585	1.15323	3.2183	2.61038	4.29151	4.17714
AV21369.1	1.25098	1.79648	2.69279	3.5343	3.51655	6.05817	4.43175	2.44566	1.84478	2.19634	2.21982	2.24847	4.12143	12.0175	9.27439	9.4914	12.151	7.39577	7.20549	7.1771	5.49992	11.9379	11.1412	11.106	9.41904
AV21370.1	0.0727173	0.0264303	0.0438988	0.112114	0.0676158	1.1978	0.519733	0.0768997	0.0489251	0.408601	0.0439869	0.35725	0.192309	0.0368056	0.0	0.0382561	0.0	0.0	0.0	0.0	0.0	0.0	0.0	0.0	0.0
AV21371.1	0.745046	0.446968	0.0145562	0.430189	0.369951	4.53075	1.84279	0.0917997	0.178458	2.91931	0.984572	0.759249	1.25946	0.128151	0.0	0.38059	0.0371025	0.098906	0.0860835	0.15202	0.0296405	0.0344089	0.0694066	0.0791594	0.0633318
AV21372.1	3.86698	3.61959	15.4824	8.91323	10.9272	9.21423	6.22262	5.95566	12.8542	2.45198	2.2913	10.5693	19.0352	20.6081	19.1022	21.8309	29.8699	21.2364	31.3783	22.2257	21.0336	23.9803	22.9279	28.9015	23.7941
AV21373.1	0.670416	0.429553	3.65685	2.68667	2.20632	5.68542	2.12233	4.66379	4.41038	0.638359	0.205819	5.07868	3.51774	8.86536	17.0995	20.0854	16.4928	21.83	31.4844	32.5024	6.99394	10.823	8.0261	15.318	12.5672
AV21373.2	1.44558	1.22415	0.656579	1.72532	1.15347	2.90361	2.74909	2.40833	2.92829	1.65919	1.8673	2.77815	5.23472	1.04879	3.91141	5.60469	5.62736	9.19454	4.53521	7.3887	4.71655	3.28783	1.07321	1.31659e-07	2.54518
AV21374.1	0.326236	0.454271	0.740426	0.93304	1.08163	0.767059	0.674686	0.822572	1.40176	0.650534	0.252095	1.675	1.27043	4.32414	4.19699	3.65521	4.43435	3.49454	4.08306	3.81277	4.19671	4.82467	5.46319	6.51438	6.07817
AV21375.1	0.77398	1.23574	1.58663	1.80042	1.98428	1.88563	1.44506	0.917997	2.09283	1.7368	0.886115	2.10005	2.37543	7.06663	5.49853	5.6137	4.93464	5.40027	5.83646	5.62474	3.70506	5.91833	5.10138	6.74834	6.05874
AV21376.1	3.76986e-05	0.819647	3.44956	1.446	3.85909	3.74943	2.30712	1.93174	2.67589	0.936344	0.0	2.1837	2.37176	9.55453	9.99097	10.1266	9.99175	11.6244	12.449	10.7522	3.64282	9.08387	7.9374	9.26433	7.64044
AV21376.2	0.372279	0.368091	0.721478	0.758959	0.34937	0.767002	0.655408	0.163404	0.813113	0.893916	0.707697	0.502722	1.19368	0.488629	2.24498	2.3248	2.37365	1.20911	1.03393	1.26238	1.08906	1.54755	1.47481	1.81433	2.06833
AV21376.3	0.927675	0.553182	0.9971	1.89896	4.05392	1.86196	0.769122	2.70149	1.75043	1.28526e-06	0.333101	0.257932	4.58251	0.0	1.93556	0.0	5.05653	2.23914	1.52248	1.79038	0.0	2.36277	3.34703	0.756701	6.96387
AV21376.4	1.37258	3.55966	1.5961	2.5303	0.0	2.92483	3.20545	1.16146	0.0	3.04037	5.72358	1.3567	1.43201	1.53296e-06	1.45651	5.37108	2.25564	0.583283	0.0	1.14814	4.12932	2.53604	2.634	1.03762	0.65521
AV21376.5	0.0152355	0.0	0.0	0.0	0.0	0.0	0.0	0.0	0.0	0.0	0.0	0.0	0.0	0.0	0.0	0.0	0.0	0.0	0.0350542	0.0	0.0	0.0	0.0	0.0	0.0
AV21377.1	3.22013	12.4034	11.7205	11.2896	13.0032	13.7521	12.9875	13.0913	10.6428	11.0581	13.7269	10.7118	11.9614	27.3309	20.0122	19.655	21.4037	25.6687	25.5187	24.7386	18.8816	24.4077	22.1084	23.9913	23.8075
AV21377.2	0.261711	0.354127	0.428635	0.372316	0.677072	0.471913	0.22557	0.615888	0.235001	0.269732	0.0	0.222279	0.595315	0.294337	0.399977	0.411672	0.333122	0.701939	0.286556	0.194114	0.0	0.43802	0.125956	0.61217	0.44721
AV21378.1	3.87978	16.7756	23.6644	16.1687	18.5138	29.7732	22.5362	22.5096	16.5421	12.398	19.162	15.0324	18.2428	22.2079	20.8905	18.3692	20.1466	30.9208	28.9624	32.1155	20.0473	18.0317	20.4958	26.423	26.5599
AV21379.1	0.689093	1.18937	7.67676	5.99819	7.55287	7.99673	3.2373	1.37596	3.3492	1.81524	1.53882	4.02254	5.72542	41.0781	37.2511	38.1779	38.4584	33.0799	35.621	32.2398	3.27097	33.0304	34.409	39.5039	42.9505
AV21379.2	0.54701	1.07235	6.51422	4.4896	6.66081	9.39166	2.92769	3.0851	3.25475	0.492285	0.341109	3.32573	3.95239	18.2265	10.34	16.6417	15.8321	10.405	15.2902	13.4186	1.88318	13.2821	12.5705	13.5576	19.5523
AV21379.3	0.116283	0.0	0.0881064	0.0	0.196485	0.104359	0.104898	0.173221	0.0980207	0.0271023	0.0	0.118483	0.0568302	0.0613503	0.107463	0.14914	0.226842	0.259898	0.736929	0.123276	0.0460678	0.189204	0.242838	0.44085	0.800663
AV21379.4	6.71404	20.7458	13.477	26.1836	19.3617	30.5423	18.43	12.8571	6.22189	15.1314	18.0873	9.09499	28.9962	33.3633	25.2018	28.1494	30.0025	30.1515	27.4456	27.2071	26.9897	24.4895	32.0036	17.0499	22.8538
AV21379.5	0.0500206	0.0657418	0.390829	0.0	0.0967495	0.809783	0.813337	1.19798	0.0	0.0	0.0	0.0	0.0	0.0	0.0	0.367203	0.297918	0.0	0.530941	0.871885	0.637066	0.161475	0.500014	0.634832	0.0
AV21379.6	0.0797256	0.0	0.0	0.0	0.0	0.0	0.0	0.100885	0.0	0.0	0.0	0.0	0.0	1.59589	0.332688	0.156591	0.0	0.0	0.99411	0.549358	0.0	0.0	0.15265	0.0	0.0
AV21379.7	0.0	0.0	0.0	0.0	0.0	0.0	0.0	0.0	0.0	0.0	0.0	0.0	0.0	0.0	0.0	0.0	0.0	0.0	0.0	0.0	0.0	0.0	0.0	0.0	0.0
AV21379.8	0.0	0.551448	0.192758	0.497541	2.71272	0.386315	0.215466	0.303391	0.187706	0.0	0.0	0.327329	1.38632	0.34286	0.774189	0.0	0.859816	0.196079	0.169912	0.18831	0.283097	0.72549	0.381318	0.938628	0.996273
AV21380.1	7.58593	25.2624	47.8958	35.0998	39.1237	42.0064	35.2122	36.8117	43.0976	30.5102	23.6585	37.8401	32.3691	21.7056	16.907	17.7051	16.8599	17.549	19.7221	18.5915	13.8487	17.4998	15.1202	19.586	19.8729
AV21380.2	0.0	0.0	0.0	0.0	0.0	0.0	0.0	0.0	0.0	0.0	1.26477e-08	0.0	0.0	0.0	0.0	0.0	0.0	0.0	0.0	0.0	0.0	0.0	0.0	0.0	0.0
AV21380.3	0.0	0.0	0.122032	0.0	0.275286	0.0	0.0	0.0	0.0	0.0	0.0	0.156966	0.0	0.0	0.153411	0.0	0.0	0.0	0.0	0.0	0.134786	0.287553	0.0	0.150563	0.0
AV21380.4	0.0	0.0	0.0	0.0631984	0.0	0.0	0.0	0.0	0.0	0.0	0.0	0.0	0.0	0.0	0.0	0.0	0.0	0.0	0.0	0.0	0.0	0.0	0.0	0.0	0.0
AV21380.5	53.3869	341.82	209.234	207.984	158.013	215.999	228.954	214.344	210.594	249.34	434.346	211.269	194.636	51.9729	62.4734	64.7516	59.6858	48.0467	58.0716	77.3724	87.4451	68.9311	66.3998	78.9778	63.0605
AV21381.1	7.64522	7.55489	13.4754	15.6959	12.7561	12.7691	10.3953	8.67749	13.843	8.34043	6.49543	13.2327	17.0504	28.0334	32.5242	33.09	34.8386	31.034	30.0446	32.9553	31.9391	31.6812	28.3322	34.4746	39.2549
AV21382.1	31.3653	67.9523	32.2542	42.7932	35.6982	63.804	61.1664	33.5045	26.6194	70.9722	86.7078	33.1964	38.44	103.009	116.461	108.905	121.33	132.269	118.69	118.722	127.005	120.366	121.268	130.758	121.752
AV21383.1	1.90096	1.99511	5.95321	6.49872	8.35908	16.2992	8.36768	18.6203	8.10563	1.82927	2.12831	5.69614	6.16272	10.5794	5.68466	5.82304	4.34547	10.9705	8.54255	6.99512	5.64213	6.5738	5.19604	5.71458	6.54641
AV21383.2	0.150311	0.69915	3.28762	0.0	1.34541	3.47799	1.65794	1.28573	0.678659	0.279219	0.0	0.358353	0.686913	0.358272	0.0	0.639648	0.777632	0.764967	0.990988	0.446055	0.867436	1.76401	0.584722	0.588476	1.04861
AV21383.3	3.38359	9.5747	8.30091	3.57768	6.02398	15.0957	12.8749	5.55166	4.30374	7.45085	14.272	3.24617	6.71404	0.538183	3.23312	3.6401	4.80133	5.30756	6.58648	2.90651	10.0551	4.75645	3.41607	3.94957	4.70056
AV21384.1	0.328222	0.10125	0.61568	0.359933	1.96361	1.18833	0.263583	0.221217	0.666384	0.197335	0.416683	0.21379	1.44566	0.121248	0.663405	0.147478	1.40238	1.16528	1.25423	0.7579	0.471125	0.938493	1.10785	0.260762	1.67848
AV21384.2	0.0	0.0	0.0	0.0	0.088716	0.0384354	0.0	0.0	0.150505	0.0	0.0	0.0	0.316593	0.0	0.113673	0.0	0.0	0.387223	0.0	0.133122	0.0	0.15649	0.14863	0.0	0.0
AV21384.3	0.0240079	0.0	0.0	0.0	0.0700943	0.0368898	0.0	0.0463725	0.0	0.0	0.0	0.0	0.0	0.0	0.0274545	0.0	0.0439975	0.0974068	0.0	0.171919	0.0210636	0.0	0.207709	0.0	0.0432383
AV21384.4	0.0	0.0	0.0	0.0	0.0	0.0	0.0	0.0	0.0	0.0	0.0	0.0	0.0	0.0	0.0	0.0	0.0	0.0	0.0	0.0	0.0	0.0	0.0	0.0	0.0
AV21385.1	4.15768	12.3976	21.986	16.0742	19.7829	25.0173	23.9573	37.9984	14.2272	15.5753	11.1569	18.5972	15.9335	11.4611	16.0792	14.0214	11.9213	14.6777	12.9497	16.6591	15.0544	12.6802	12.4445	15.7891	12.9222
AV21385.2	0.0	0.0	1.44941	0.373927	0.297802	0.636188	1.15696	1.59184	2.06147	0.565367	0.0	0.56547	0.70981	0.0	0.0	0.0	0.0	0.0	0.243602	0.619549	0.0	0.29856	1.71541	0.0	0.976944
AV21386.1	14.4675	36.3914	150.105	135.752	154.886	120.465	72.2768	105.247	101.507	31.3563	18.6666	121.914	95.1973	195.493	156.213	174.206	154.244	120.805	129.196	116.93	65.0473	176.788	166.82	232.202	182.528
AV21386.2	57.2128	246.842	175.042	216.389	140.307	271.706	305.421	229.775	128.791	201.931	196.677	127.838	142.306	155.529	129.502	137.755	103.806	144.945	125.027	108.967	145.985	167.957	215.693	110.883	100.618
AV21387.1	1.71261	1.28264	14.4389	10.3613	14.4448	23.2997	13.0483	28.8381	11.3476	1.95945	0.082731	6.788	17.1515	2.04499	0.876019	1.59105	1.13137	1.64294	1.40547	1.57492	1.78141	0.785041	0.651753	3.15868	4.07647
AV21387.2	4.4826	5.23082	0.0	0.0269819	0.0	3.09128e-08	5.78617	0.144573	0.0	4.19308	5.2645	0.0	0.333204	0.216712	0.0	0.0335688	1.35795e-08	0.332947	0.000529108	0.304636	0.747736	0.483257	0.626922	0.0	1.18471e-06
AV21387.3	0.0659608	0.0	0.338966	0.0546199	0.143619	0.0	0.0993679	0.249895	0.133966	0.0	0.0	0.0	0.159394	0.16924	0.0519775	0.0	0.0	0.0	0.107938	0.0	0.0	0.0	0.0	0.0	0.0
AV21388.1	0.18149	0.0	0.146986	0.0783249	0.0	0.0	0.127778	0.449315	0.0	0.473866	0.317531	0.0788527	0.0776717	0.177457	0.184914	0.17978	0.183098	0.385186	0.333857	0.186482	0.147113	0.570264	0.0	0.200711	0.0
AV21389.1	0.0	0.0725087	0.681194	0.0660323	0.19004	0.423807	0.0673423	0.0704999	0.0747339	0.153629	0.496386	0.163812	0.646835	0.329443	0.0	0.264366	0.264674	0.223981	0.325687	0.157546	0.0	0.127427	0.311198	0.208701	0.236733
AV21389.2	0.0	0.0	0.0	0.0	0.0	0.0	0.0	0.0	0.0	0.0	0.0	0.0	0.0	0.0	0.0	0.0	0.0	0.0	0.0	0.0	0.0	0.0	0.0	0.0	0.0
AV21389.3	0.531786	0.0	3.54112e-06	0.0	0.157154	0.0	0.0	0.0	0.0	0.0	2.26143	0.0	0.0	0.0	0.147399	0.0	0.0	0.0327591	3.10173e-06	0.0	0.049738	0.0	0.0	0.0	0.0358837
AV21390.1	0.772841	1.4734	3.6419	2.81156	3.36111	3.2872	1.69572	1.93926	2.21136	1.56019	1.56904	2.77462	3.7836	6.12641	5.21561	5.48904	5.81581	5.33336	6.0209	5.584	2.43769	4.64986	4.92593	6.66251	6.89904
AV21391.1	8.35775	34.2078	25.524	27.7298	32.2332	29.8728	27.2799	22.4441	25.205	28.9851	29.5076	26.6135	31.6614	87.8976	69.536	74.9808	68.8742	72.0022	67.0421	71.0643	73.5545	87.5727	81.1818	93.6758	84.2971
AV21391.2	0.0521673	0.36036	0.0	0.715352	0.55475	0.278565	0.0	0.0	0.873959	0.0	0.0	0.0	0.758732	0.0	0.549708	0.217652	1.46293	0.0	0.407904	0.214552	0.101707	0.0	0.0	0.837645	1.48927
AV21392.1	1.44033	2.32195	5.41474	4.05477	3.80578	4.85768	3.46909	1.76082	3.62247	1.84209	2.1777	3.85424	5.45712	12.4118	10.0857	11.1486	10.1465	12.7589	12.4337	13.0034	8.31747	10.2092	10.3459	11.7994	13.0872
AV21393.1	1.15103	4.32935	4.28368	5.44561	4.65289	4.99018	4.9131	4.49587	4.74849	3.01859	2.22827	5.58848	4.62708	23.5634	20.4658	17.2266	18.5473	18.1807	17.8243	16.1186	19.6982	18.846	18.8331	25.4282	21.129
AV21393.2	0.0	0.0	0.0	0.0	0.100638	0.0	0.0	0.0	0.0	0.0	0.0	0.0	0.0	0.0	0.0	0.0	0.122126	0.0	0.132788	0.0	0.0	0.0	0.0	0.35577	0.0
AV21393.3	0.0	0.0	0.0	0.071536	0.213166	0.0	0.0	0.0	0.0	0.0	0.0	0.0	0.0	0.163862	0.0	0.217476	0.0	0.13992	0.0	0.268502	0.0	0.212053	0.194284	0.0	0.131292
AV21393.4	0.0	0.0406061	0.0	0.0	0.0	0.0	0.0	0.0	0.0	0.0	0.0	0.0	0.0	0.0	0.0	0.0	0.0	0.0	0.710319	0.0	0.0	0.154215	0.169414	0.0	0.0
AV21394.1	2.70818	0.287102	23.1578	14.4389	32.8099	6.49225	1.62944	5.10505	28.2096	0.490842	0.248	36.9394	17.2419	6.40998	4.87285	4.11583	6.47336	3.05977	4.19653	2.99803	0.162452	2.55505	3.01261	6.22998	4.97142
AV21394.2	0.0	0.277704	0.0215338	9.36509e-05	0.0150387	2.62117e-10	1.59945e-07	7.6138e-09	4.19253e-05	0.188969	1.12647e-06	0.0221294	0.525215	0.0	1.55696e-07	0.557464	2.51815e-05	0.0	0.0	3.80924e-05	0.185196	0.0	0.0	0.00025153	0.062206
AV21394.3	9.56831	25.1586	48.4837	41.7927	51.8145	20.1167	28.6951	35.6592	62.331	27.7925	16.8794	61.1256	58.3304	7.12318	5.0175	7.70146	8.97836	5.8757	4.92888	5.59926	2.95428	7.64984	7.97701	7.14953	6.71209
AV21394.4	27.0633	3.87031	35.4807	25.2054	43.7539	6.96774	0.0	0.830961	33.6063	0.0862692	0.00331324	43.8625	26.3795	3.53372	4.98826	16.7943	12.7344	3.97661	0.88413	1.05439	0.187352	6.2702	3.47465	25.9857	5.26552
AV21395.1	2.31176	5.68055	10.8803	8.9303	8.70256	9.97138	6.52503	5.33101	8.7339	6.46818	4.05041	9.63268	12.5072	23.2146	27.474	30.8978	30.1292	30.6098	27.7471	32.9457	9.47986	27.5577	24.6172	29.6295	31.7289
AV21396.1	0.379561	0.000976177	0.194363	0.0	0.0	0.651307	1.10312e-06	0.0	0.0	0.0973823	0.0291703	3.50875e-10	0.0	0.389696	0.192188	0.0	0.213621	0.0	0.275088	0.15085	0.00204573	0.274543	0.184208	0.466871	0.237002
AV21396.2	0.276407	0.848421	2.62937	1.90422	2.99592	3.47026	1.9773	1.75334	2.15579	1.06906	0.488702	3.20077	2.771	11.5602	10.0689	12.5922	10.6501	14.2339	17.3872	12.6022	2.12861	8.96317	8.91648	13.7045	14.4052
AV21396.3	5.55323e-05	0.0	0.0	0.000487636	2.26097e-06	2.51694e-07	0.0	7.55059e-08	0.0959567	0.0	0.0	0.196766	1.26911e-08	2.02651	2.63299	0.441706	2.14554	3.1649	6.30666	4.15363	0.0	0.572641	1.68265	2.11187	0.976569
AV21396.4	0.0	0.0136565	0.0373643	0.0427263	0.0468786	0.00970182	0.00818552	0.0108589	0.0183762	0.0	0.0	0.0384785	0.0	0.0359034	0.0677742	0.149546	0.135836	0.0311777	0.0655166	0.129989	0.0172419	0.0561701	0.0224508	0.0957099	0.139044
AV21396.5	0.358611	1.56925	0.0	1.20384	0.524915	0.505606	2.22282	1.17365	0.366254	0.993388	1.60697	0.025807	0.885152	0.000418732	0.467439	1.62903	0.0427181	0.000111469	5.76709e-07	1.04333e-07	4.57314	1.52593	0.0268914	6.66556e-05	0.967777
AV21397.1	9.68433	6.88906	16.2062	10.758	9.06296	13.7134	6.67255	5.24504	5.08594	9.85471	15.8535	5.95453	7.95315	16.1773	27.0632	28.0824	24.7076	18.6208	15.4966	30.4785	13.6845	16.1953	12.1491	14.4047	17.821
AV21398.1	5.01235	10.6558	30.5759	35.3891	29.7377	30.4203	33.105	33.4844	27.347	13.4363	2.73012	30.9571	29.4318	25.4343	21.2443	27.3238	28.2226	24.9664	25.1214	25.2175	12.6816	23.9048	22.8104	26.2295	25.9273
AV21398.2	2.98371	14.3926	0.0	0.0	0.0	0.0	0.00119021	0.0	0.0	11.46	15.87	0.0	0.0	0.0	0.0	0.0	2.37246e-10	0.0	0.0	0.0	1.38814	0.0	0.0	0.0	0.0
AV21398.3	0.181755	0.826313	0.374092	0.514842	0.49135	0.67068	0.604623	0.635696	0.931105	0.396847	0.327637	0.480593	0.287123	0.506157	0.0576501	0.527441	0.120922	0.128198	0.110033	0.161327	0.0	0.405943	0.426533	0.324867	0.341216
AV21398.4	0.0	0.0	0.0	0.115799	0.0783174	0.0	0.0397466	0.108441	0.0634138	0.0	0.0	0.0	0.0774409	0.0	0.0	0.0	0.0	0.0	0.0926495	0.0	0.13997	0.08088	0.0	0.0	0.0
AV21398.5	0.0227866	0.380852	0.496863	0.0681543	0.0876934	0.231109	0.479605	0.23001	0.821765	0.195993	0.379389	0.435257	0.0	0.0	0.0965108	0.104124	0.927877	0.315132	0.0	0.319683	0.0	0.27178	0.189602	0.333675	0.0
AV21399.1	2.41023	8.9083	6.80285	6.38173	8.71775	8.98043	8.62189	8.81259	7.50997	6.28029	8.86663	8.34773	8.43254	9.25024	8.2957	7.49152	8.94166	10.1196	10.6739	13.366	13.5444	10.2779	7.46546	10.6099	13.3069
AV21399.2	0.573971	2.02891	2.51343	5.03889	2.91247	1.63657	1.66331	2.16652	3.07633	1.82771	1.15311	2.97167	5.6172	2.95574	3.7578	2.92427	5.06213	3.21608	2.60142	3.70028	4.63875	1.99792	4.19183	4.91958	7.24266
AV21399.3	0.0	0.945392	0.0	0.715016	2.88797	3.09194	1.83054	0.812024	0.424456	0.223723	0.0	2.20045	0.558017	1.16771	5.15805	5.602	3.19274	3.50141	2.05764	6.75881	1.33636	0.0	3.88367	3.99439	2.85237
AV21399.4	0.0	0.0	0.0	0.0	0.0	0.0	0.0	0.0	0.0	0.0	0.0	0.0	0.0	0.650566	0.0	0.0	0.0	0.0	0.0	0.0	0.265389	0.0	0.0	0.664468	0.0
AV21400.1	2.18835	2.18035	3.33814	4.53872	1.71246	12.9419	6.04405	5.849	3.15751	3.27893	0.572953	3.06724	2.21118	10.9013	11.5956	13.3106	7.46565	22.3391	16.0233	14.6827	8.6044	15.3142	4.32774	10.8308	7.53038
AV21400.2	0.328253	1.37887	2.08664	2.22588	3.92096	2.74957	2.53768	1.12647	1.67786	0.880905	2.41722	1.83743	4.32679	13.0683	7.63527	8.90814	11.4819	7.3609	12.2382	12.8893	2.65435	6.84454	14.7293	10.216	11.6562
AV21400.3	0.0	0.0	1.45822	0.890708	3.59294e-08	0.0	0.0	0.0	0.248174	0.0	0.0	0.479557	0.0	1.9591	5.76287	3.9344	3.73167	5.1638	6.06793	2.23971	0.0	5.94312	0.0	7.11314	2.97157
AV21401.1	0.0	0.274058	0.725623	0.34706	2.48605	0.0	0.279364	0.0	0.74797	0.170894	0.727197	0.573401	1.01593	5.72856	2.15508	5.77994	6.94604	0.0	3.6482	4.90488	0.0	2.98597	8.62792	5.28362	8.13245
AV21401.2	0.0204085	1.77286	0.0611786	1.63204	0.600916	0.101323	0.827977	0.0	0.915033	0.164827	4.92073	0.891944	1.44404	4.28699	2.09155	0.426041	0.192969	0.106981	1.2974	1.90046	0.0858273	1.39626	7.30276	0.861401	0.0
AV21401.3	0.0	0.0	1.45822	0.890708	3.59294e-08	0.0	0.0	0.0	0.248174	0.0	0.0	0.479557	0.0	1.9591	5.76287	3.9344	3.73167	5.1638	6.06793	2.23971	0.0	5.94312	0.0	7.11314	2.97157
AV21401.4	0.0	0.0	0.0	0.0	0.0	0.0	0.0	0.0	0.0	0.0	0.0	0.0	0.0	0.0	0.0	0.0	0.0	0.0	0.0	0.0	0.0	0.0	0.0	0.0	0.0
AV21402.1	3.29959	7.93912	8.36119	9.00228	7.10665	12.8599	10.2561	8.41803	6.15439	6.93916	4.21337	7.07063	7.25485	24.323	25.669	22.0317	19.397	30.1684	28.0259	31.8092	18.0672	22.3443	16.049	22.4805	19.3241
AV21403.1	0.875961	1.13356	3.44774	3.46331	3.55021	2.89568	0.899966	0.0969816	1.61023	1.35962	1.15914	0.887956	1.5512	2.52058	1.13855	1.94786	2.30928	0.884768	0.906037	1.13296	0.280793	1.3199	1.57065	1.19588	1.44239
AV21403.2	0.90198	2.89621	1.459	0.119332	0.103175	1.59643	0.468479	0.315823	0.889102	1.5668	3.65474	0.0418032	1.15471	0.0283284	0.501957	0.550779	0.0	0.0	6.78886e-05	0.0	0.609418	0.400591	0.305461	0.000219982	0.0
AV21404.1	0.0	0.0	0.0	0.0	0.0	0.0	0.0	0.0	0.0	0.0	0.0	0.0	0.0	0.0	0.0	0.0	0.0	0.0	0.0	0.0	0.0	0.0	0.0	0.0	0.0
AV21404.2	0.279715	0.324121	0.820907	1.08248	1.10859	0.723103	0.1902	0.435106	0.948103	0.176859	0.332507	1.04735	1.56918	2.19019	3.08476	3.81971	4.19699	3.64351	2.52493	3.33608	0.936212	3.28416	3.56597	5.85149	4.07478
AV21404.3	0.659859	0.595476	4.67549	2.69292	2.72045	2.67378	1.14269	1.92927	2.47374	1.01506	1.47622	2.46367	3.13073	11.9678	8.8885	11.2748	13.202	9.55864	9.55273	9.71495	4.57298	11.5194	10.1007	11.9158	11.2683
AV21404.4	0.0	0.0	0.0	0.0	0.0	0.0	0.0	0.0	0.0	0.0	0.0	0.0	0.0	0.0	0.0	0.0	0.0	0.0	0.0	0.0	0.0	0.0	0.0	0.0	0.0
AV21404.5	0.939114	1.61546	0.0	1.47201	1.27998	2.12162	2.53211	0.565073	1.14236	1.50288	2.07665	1.56204	0.651806	4.5158	2.04109	9.58129e-10	2.22786e-06	1.78922	3.5633	1.88787	1.76357	1.85439	3.84868	0.0	0.0
AV21404.6	6.31396	9.75021	7.74722	9.0011	5.70094	8.99675	10.1507	5.82548	6.02453	9.53148	11.4494	10.1981	10.1101	7.99403	13.008	13.0205	21.8768	17.6077	12.8839	8.98769	14.5725	11.8197	17.2221	12.7463	11.7611
AV21405.1	0.0	0.447712	1.01406	0.551557	0.573608	2.70106	0.0	0.557504	1.13935	0.0	0.0	0.0	0.549998	0.587682	1.23933	3.26804	5.58972	1.2873	0.0	2.53636	0.48983	0.598976	0.614536	3.24436	2.57176
AV21406.1	1.16859	1.97477	4.45423	4.80517	4.87272	5.52855	3.32391	2.56106	2.00457	1.92446	2.09535	2.41489	3.26796	42.2429	29.2898	32.7947	37.4506	26.4701	28.4227	21.3218	7.69696	35.0612	35.1457	25.4226	26.8866
AV21406.2	0.00593608	0.0107534	0.10876	0.0236408	0.0	0.107258	0.0	0.0	0.0	0.0	0.0	0.0280879	0.0	1.48406	0.447137	0.429691	1.23554	0.275475	0.761339	0.621266	0.0182487	0.633344	1.61868	0.582501	0.29216
AV21406.3	0.0	0.0	0.0	0.0	0.0	0.0	0.0	0.0	0.0	0.0	0.0	0.0	0.0	0.195062	0.0853772	0.111464	0.318639	0.0	0.125161	0.0	0.0	0.135331	0.138388	0.0	0.0
AV21406.4	0.0	0.0	0.0759084	0.0387552	0.0	0.0	0.0	0.0	0.0433765	0.0252998	0.0	0.0957717	0.0	2.07065	0.390717	0.717782	1.37745	0.445587	0.594718	0.146366	0.0549679	0.785393	0.94862	0.640342	0.094659
AV21407.1	0.319617	0.497339	1.03058	1.45875	1.01429	1.67907	1.19036	0.61572	0.68879	1.63234	0.932157	0.867306	0.677962	1.9061	1.40553	2.82015	1.32427	0.928576	1.119	2.03774	0.396157	1.31905	1.94552	1.96928	1.40059
AV21407.2	0.0	0.0	0.00278296	0.0	0.0	0.0971111	0.0	0.0	0.0	0.0	1.03032e-05	0.0	0.0	0.0	0.0	0.0	0.0	0.00157924	0.0	0.0	0.0	0.0	0.0	0.0	0.0
AV21407.3	0.345748	1.08217	0.215619	0.550434	0.400756	1.46048	0.634232	0.141089	0.144321	0.157066	1.5239	0.478398	0.795791	0.0	0.83649	0.0	0.847102	0.758774	0.195543	0.327265	0.738862	0.144653	0.0	0.0	0.0
AV21408.1	0.422878	1.62139	2.40511	1.25792	2.58456	3.57536	2.16026	1.86312	1.64761	0.63449	0.64912	2.10643	2.4888	11.3661	9.93866	10.1291	9.04792	10.368	10.9139	9.45193	5.45742	9.34199	9.30128	9.76126	10.332
AV21408.2	0.376391	0.0	0.0	0.0	0.0	0.0	0.0	0.0	0.0	0.0	0.137525	0.0	1.37002e-09	0.0	0.0	0.0	0.0	0.0	0.0	0.0	0.0	0.0	0.0	0.0	0.0
AV21408.3	0.0	0.0	0.0	0.0	0.0	0.0	0.0	0.0	0.0	0.0	0.0	0.0	0.0	0.0	0.0	0.0	0.0	0.0	0.0	0.0	0.0	0.0	0.0	0.0	0.0
AV21408.4	0.0	0.0	0.0	0.0	0.0	0.0	0.0	0.0	0.0	0.0	0.0	0.0	0.0	0.0	0.0	0.0	0.0	0.0	0.0	0.0	0.0	0.0	0.0	0.0	0.0
AV21408.5	0.0	0.0	0.0	0.0	0.0	0.0	0.0	0.0	0.0	0.0	0.0	0.0	0.0	0.0	0.0	0.0	0.0	0.0	0.0	0.0	0.0	0.0	0.0	0.0	0.0
AV21408.6	0.0	0.0	0.0	0.0	0.0	0.0	0.0	0.0	0.0	0.0	0.0	0.0	5.59746e-10	0.0	0.0	0.0	0.0	0.0	0.0	0.0	0.0	0.0	0.0	0.0	0.0
AV21408.7	3.72724e-10	0.0	0.0	0.0	4.48326e-07	0.0	0.395786	0.0	0.0	5.90541e-07	0.0	0.0	0.0	0.0	0.0	0.0	0.0	0.0	3.79197e-06	0.0	0.0	0.0	0.0	0.0	0.0
AV21408.8	1.09713	2.18003	0.425644	1.52068	0.0271808	2.18081	1.58684	1.16216	0.621676	3.21816	2.14126	1.37076	1.05665	4.08764	2.64052	2.5262	4.63361	5.61497	6.13866	4.69191	5.39271	2.22888	4.44627	1.91185	0.314945
AV21408.9	0.0	0.0	0.25084	0.0	0.0	0.0	0.1211	0.0	0.250136	0.0	0.864377	0.0	0.00203873	0.0	2.67444e-08	0.000256237	0.0	4.40547e-10	9.97759e-10	0.0	9.51965e-05	0.0	0.0	0.0	1.58956e-07
AV21409.1	0.0	0.0	0.0	0.0	0.0	0.0	0.0	0.0	0.341407	0.0	0.0	0.0	0.0	0.757803	1.38051	1.60459	2.1888	0.0	0.0	0.0	0.0	0.0	0.786315	0.0	0.0
AV21410.1	0.0	5.59009	4.5916	4.39574	1.40145	8.00826	4.43357	1.32187	0.453832	2.73025	1.76836	1.78573	3.06172	2.40779	8.19411	1.52698	7.65457	5.16501	8.64375	7.82314	0.0	0.459747	4.52889	6.68229	6.59074
AV21411.1	0.0	5.30626	1.49924	7.0737	1.6953	10.5672	9.71106	0.545923	1.12288	2.97533	2.15434	4.31773	4.33888	3.47562	5.47375	8.98499	9.14841	3.15509	12.9077	6.26341	0.964766	2.35364	4.21197	2.56572	5.09616
AV21412.1	2.88656	4.41696	8.18713	7.83042	8.7158	8.21663	5.84404	5.99406	8.1542	5.41563	5.31257	7.16002	8.74298	13.9305	14.7245	15.0004	13.8541	15.851	14.9503	16.2307	10.6713	12.2931	12.8051	14.8801	16.7231
AV21413.1	0.226878	0.174187	0.473736	0.287678	0.303597	0.535095	0.223178	0.184122	0.175731	0.0148095	0.184199	0.291568	0.249355	3.41309	2.58233	3.38292	1.8538	3.14137	3.00274	3.86525	2.14178	2.52152	1.96431	2.55301	2.41755
AV21414.1	0.0	0.0	0.0	0.0	0.0	0.0	0.0	0.0	0.0	0.0	0.0	0.0	0.0	0.209533	0.207806	0.158356	0.28959	0.164664	0.447844	0.0197744	0.0462722	0.125276	0.27088	0.164806	0.131849
AV21415.1	0.0345751	0.0	0.0	0.0	0.0	0.0	0.0157937	0.0	0.0	0.0	0.0	0.0192572	0.019003	2.53063	2.21117	2.26473	1.96928	3.1122	3.59038	3.35345	1.59133	0.88055	1.59403	1.53631	0.806684
AV21416.1	0.01762	0.0	0.0	0.0	0.0408636	0.127089	0.0	0.0185867	0.0394217	0.0	0.0531252	0.0	0.0774509	0.022228	0.110471	0.0692153	0.0	0.0240234	0.167234	0.115441	0.108108	0.020862	0.0	0.0	0.0
AV21417.1	0.0	0.0	0.0	0.0	0.0	0.0	0.0	0.0	0.0	0.0	0.0	0.0	0.0	0.180093	0.0223805	0.0934549	0.0228366	0.0729911	0.0635128	0.163688	0.145998	0.105631	0.128203	0.292804	0.260237
AV21418.1	0.442285	1.49237	0.0	0.0	2.00763	1.20047	1.40874	2.34152	0.284839	1.7332	0.0	2.63459	0.916664	4.35576	2.47866	3.12273	0.62108	2.41369	0.641468	0.951133	2.44915	4.23556	2.07406	7.8423	1.12515
AV21419.1	0.0	0.0	0.0	0.0	0.0	0.0	0.906437	0.0	0.553018	0.0	0.0	1.06626	0.535271	2.85047	2.40159	0.631237	0.604042	0.0	0.0	1.23883	0.950457	1.73301	1.78216	3.17893	0.0
AV21420.1	0.689478	0.917113	2.32849	1.33261	0.916233	1.72235	1.12408	0.833454	0.966112	0.607836	1.28786	0.9617	1.87775	3.59242	2.97381	3.29463	3.40976	4.23354	4.96965	5.22493	3.04452	2.80522	2.79446	3.87037	3.8329
AV21421.1	0.632109	2.17067	4.08073	2.10234	1.41988	2.75793	1.25742	1.47317	2.29004	1.93055	1.35508	2.66291	1.68165	4.65665	5.09109	4.50472	2.52209	4.74651	4.24321	6.04188	3.11173	3.84725	3.87241	4.26722	3.26651
AV21422.1	0.540243	1.35988	2.52059	2.1318	3.33404	2.65053	1.98792	1.49215	2.44631	1.6282	1.20462	2.38405	3.94228	10.5847	9.34748	9.7567	9.11095	12.3126	12.1267	12.033	3.44065	8.98187	7.85617	10.5095	9.90552
AV21423.1	11.0606	36.6757	60.0738	59.2619	55.1866	67.7708	46.4649	40.7379	49.276	37.7525	54.674	42.3589	62.7184	142.12	100.5	91.4322	89.8642	79.3795	93.0625	76.2667	118.917	106.122	99.95	128.244	128.648
AV21424.1	2.53601	1.86404	2.78075	1.20799	1.62836	8.36036	3.21224	5.88062	1.74291	2.47481	0.0	2.25535	3.31209	9.46512	11.7768	9.05884	7.40384	12.2846	11.9693	12.1339	4.56519	4.8602	5.10987	9.02765	3.66139
AV21424.2	0.0	0.0	0.0	0.0	0.0	0.0	0.0	0.0	0.0	0.0	0.0	0.0	0.0	0.0	0.0	0.0	0.0	0.0	0.0	0.0	0.0	0.0	0.0	0.0	0.0
AV21424.3	0.0	0.196777	0.0	2.26699	0.00102307	0.0	1.34025	0.0	0.0	0.935043	0.573514	0.0	0.0	0.0	0.0	0.000784564	0.0	0.0	0.0	0.0	2.66482	0.0	1.20863e-05	0.0	0.0
AV21424.4	0.0	0.0	0.0	0.0	6.92715	0.0	0.0	0.0	0.0	0.0	0.0	0.0	6.43613	0.0	0.0	0.269984	2.269	0.738859	0.0	0.0	0.0	0.0	0.0	0.0	8.14268
AV21425.1	1.74793	16.5545	5.43086	9.01804	3.94221	1.13573	5.07395	1.2677	4.64806	4.01378	10.5542	8.13867	9.47529	6.70919	7.33811	8.61315	11.4832	5.36078	14.4202	7.13008	11.8994	1.6015	5.91811	10.5618	11.5137
AV21425.2	5.70903	9.13832	11.3621	9.28874	14.8044	7.73287	9.84115	8.14345	8.75249	7.63362	13.1459	14.0395	17.9471	12.422	17.3383	26.8282	17.0488	21.0548	28.9268	28.6076	10.3809	10.7186	10.8762	27.6814	12.3856
AV21426.1	0.528696	0.779862	5.04961	3.93534	1.30231	5.3063	2.25317	4.57777	3.35869	3.47376e-06	2.08074	1.49415	2.86976	17.2996	11.7627	10.6798	4.2629	7.94062	6.62017	17.4222	5.56375	7.9946	17.6206	7.96312	7.72659
AV21426.2	0.0	0.0	0.0	0.0	0.0	0.0	0.00522001	0.0	0.0	0.0	0.732666	0.0	0.0	0.0	0.0	0.0	0.0	0.0	0.0	0.0	0.0	0.0	0.0	0.0	0.0
AV21426.3	0.0	3.52639	0.0	1.73977e-05	1.5339	0.0	0.0	0.0	0.608489	2.03596	4.76294	1.71879	0.0	1.12874	0.0	5.54178e-09	0.623052	0.0	0.0	0.0	1.32482	0.0	4.55296e-05	0.0	0.0
AV21426.4	0.0	0.0	0.0	0.0	6.68964e-09	0.306015	0.0398842	0.497751	0.530777	0.244398	0.0	0.0	0.0	0.846339	0.0	0.0	0.821437	1.87547	0.0	2.45551	0.0	0.0	0.0	0.755727	1.6892
AV21427.1	0.0	0.0	0.0	0.0	0.0	0.0	0.0	0.0	0.0	0.0	0.0	0.0	0.0	0.0	0.0	0.0	0.0	0.0	0.0	0.0	0.0	0.0	0.0	0.0	0.0
AV21428.1	7.30924	3.31115	0.267674	0.698047	1.32244	1.74299	3.82486	4.80738	0.423886	3.43476	1.02789	3.49868	2.33889	100.073	137.738	113.468	74.9862	82.0889	91.3769	63.0344	79.1597	86.2673	95.8367	103.221	40.7816
AV21429.1	392.837	923.0	293.594	565.943	856.584	240.051	2293.71	1883.1	1948.6	476.135	128.829	2052.56	1829.21	913.895	1016.78	1058.22	966.282	1307.27	1841.74	1072.99	698.791	903.929	1046.09	1668.41	1453.59
AV21430.1	1.53899	3.32297	4.85671	5.12818	5.9406	4.86483	4.56914	3.37379	6.03884	2.96216	2.54132	5.61427	7.08246	17.2379	11.5475	12.6909	11.7235	12.6022	13.5656	11.3745	6.65654	13.4686	13.5005	13.2178	13.4004
AV21430.2	0.0	0.0	0.0	0.0	0.0	0.0	0.0	0.0	0.0	0.0	0.0	0.0	0.0	0.188543	0.0	0.429885	0.0	0.0	0.0	0.261316	0.0	0.0	0.0	0.0	0.669058
AV21431.1	0.0	0.0	3.75602	2.51229	2.12409	2.0204	0.4268	3.02649	1.569	0.0	0.0	4.06943	5.01585	5.94226	3.44311	7.72638	5.73582	4.69889	6.23237	1.18322	1.35637	2.14622	4.54835	4.91612	1.82004
AV21432.1	0.0278671	0.0277554	0.0153329	0.0618095	0.023728	0.0696086	0.0281474	0.0054	0.0572397	0.0	0.0	0.0399257	0.0337846	0.640729	0.337207	0.432417	0.2746	0.384331	0.304305	0.315067	0.250478	0.366353	0.378787	0.909588	0.681796
AV21433.1	0.0548177	0.0142238	0.0315076	0.0172342	0.0	0.0	0.0286683	0.0165479	0.0526425	0.0	0.0	0.087355	0.0172413	0.376133	0.315786	0.18591	0.20068	0.256707	0.260642	0.226091	0.689455	0.39049	0.262816	0.599761	0.594048
AV21434.1	0.48926	0.845059	1.11306	0.69573	1.85488	3.28739	1.80991	4.8484	2.79762	1.00244	0.717851	2.2536	2.1917	2.76519	9.90092	5.85388	9.9269	6.78321	2.98217	5.93918	4.57698	4.14771	3.46402	6.06183	8.38569
AV21434.2	0.0215977	0.0	0.0	0.0	0.0	0.0	0.0186306	0.0284807	0.0411736	0.0	0.0	0.0	0.0751038	0.109684	0.149621	0.351585	0.212723	0.0	0.103193	0.175339	0.0582129	0.0	0.0	0.11494	0.0989742
AV21434.3	0.0	0.0	0.0	0.0	0.0	0.024507	0.0	0.0	0.0	0.0	0.0	0.0	0.0	0.0	0.362615	0.14874	0.253713	0.114634	0.0	0.133018	0.0	0.161337	0.0	0.0	0.0
AV21434.4	0.0	0.0	0.0	0.0	0.0	0.0	0.0	0.0	0.0	0.0	0.0	0.0	0.0	0.250758	0.216183	0.173573	0.0	0.0621672	0.13036	0.0643789	0.0	0.0	0.0	0.107344	0.129478
AV21435.1	0.507966	0.91683	1.62624	1.55329	1.55098	1.3231	0.901079	0.514202	1.48578	0.943075	0.995853	1.21381	1.66054	6.87045	4.63557	4.45316	4.17776	4.73409	5.56392	4.582	3.74556	5.50332	5.00195	6.39622	4.60552
AV21436.1	2.7759	21.8418	14.6845	27.44	38.2433	33.1659	26.9028	21.4439	25.1687	19.6219	14.3865	32.9225	22.6579	89.0039	67.9418	53.3783	47.7914	48.971	51.0982	55.8249	71.362	55.1409	80.2138	78.0483	72.7196
AV21437.1	0.0	0.746186	0.0	3.8609	2.00763	0.600235	4.22621	1.56101	0.284839	3.4664	0.0	1.7564	1.83333	7.98556	2.47866	5.46477	0.62108	7.24106	4.49028	0.951133	2.44915	0.0	3.45677	5.2282	7.87602
AV21438.1	0.318271	0.741544	4.32299	2.19018	3.2647	1.76027	1.29311	1.5483	2.0347	0.551005	0.843856	2.35542	3.48859	10.2497	9.21138	8.24083	9.21588	9.38127	9.15183	10.2227	1.73336	6.88357	8.11742	7.06462	9.15256
AV21438.2	0.596282	2.24943	0.0853476	1.50558	0.62457	2.57154	2.44749	1.24038	1.03556	2.36304	2.04992	0.702748	1.88889	1.60042e-06	4.05453e-10	1.75178	1.11618	0.856911	1.89973	1.57735	3.85001	1.88288	1.61516	1.08435	0.590574
AV21439.1	45.1457	28.7697	47.6773	65.1998	73.4899	107.106	86.171	59.5019	36.4806	50.0495	22.074	38.3528	78.1558	49.0831	49.767	63.1877	54.8556	53.8053	57.4588	51.0138	46.0897	79.7728	65.5191	57.183	44.589
AV21440.1	0.0879588	0.0881711	0.0709098	0.0778224	0.0513426	0.0641463	0.227099	0.102803	0.0297233	0.0678383	0.0	0.266483	0.116908	0.313423	0.309133	0.31497	0.169828	0.193431	0.189477	0.11604	0.144636	0.274145	0.254008	0.0602261	0.167093
AV21441.1	0.575017	0.0	0.0	0.0	0.0	0.0	0.311213	0.0	0.0	0.0	0.0	0.0	0.0	0.0	0.897409	0.0	0.0	0.0	0.0	0.450269	0.0	0.383707	0.864969	0.0	0.0
AV21442.1	1.67117	3.4534	6.21719	5.07102	7.40203	8.48835	5.42634	4.80429	4.83229	4.32929	2.44299	5.26978	8.06194	22.8597	18.2178	20.4582	17.3809	29.3828	24.9899	28.855	9.68039	20.5248	20.314	17.6126	18.709
AV21442.2	0.0	0.0	0.268001	0.0	0.168562	0.0	0.0	0.14286	0.1718	0.0	0.0	0.0	0.155913	0.0	0.195303	0.552337	0.190769	0.0	0.175151	0.0	0.0	0.177113	0.165554	0.0	0.0
AV21442.3	0.502312	0.0	0.00678836	0.0	0.0	0.0	1.20588	0.0	0.0	4.82573e-08	0.720626	0.0	0.0	0.0	0.0	0.0	0.0	0.0	0.0	0.0	0.0	0.0	0.0	0.0	0.0
AV21442.4	0.0	0.0	0.0	0.0	0.0	0.0	1.5919	0.0	1.21986	0.205661	0.0	0.0	0.0	0.595421	0.0	0.0	0.0	0.0	1.98159	0.843446	0.560531	0.0	0.0	0.0	0.0
AV21442.5	3.10745	10.8481	4.37275	10.7408	11.5283	7.66377	11.218	10.5172	11.3998	8.09275	13.6652	10.5111	15.038	17.0967	27.5873	29.5162	27.7478	20.8633	20.6947	24.0351	24.5893	21.3475	21.615	25.549	23.1679
AV21443.1	1.76293	0.817528	1.6288	1.61745	2.09275	5.58369	2.33727	5.61527	1.10891	2.2858	1.16881	1.57887	4.81499	1.49069	1.70931	0.97582	2.41907	3.15836	3.07043	2.99639	0.570348	1.63925	2.54814	0.392227	5.76524
AV21444.1	4.26703	1.08405	3.0035	1.66474	1.36776	7.99491	3.23016	11.2118	2.36269	8.803	1.12662	2.87405	7.78755	0.361476	2.58834	0.49936	2.61806	5.3974	2.02384	5.39892	0.144392	1.71635	2.48955	0.0	5.66142
AV21444.2	0.0176085	0.0	0.0	0.0437649	0.0839265	0.0	0.0874028	0.156158	0.0856611	0.0600362	0.0	0.0436035	0.0	0.0	0.0	0.0	0.0	0.0955052	0.0	0.0475817	0.0	0.0	0.0	0.127349	0.0506056
AV21445.1	0.607404	1.75378	3.04489	2.77668	2.13729	3.75512	2.48039	2.80602	2.48112	2.1012	2.1521	2.01153	4.60393	4.33284	4.89651	5.56853	4.54981	5.06034	6.71769	5.86521	3.64196	3.63884	3.66471	4.85264	3.12815
AV21446.1	0.0	3.44132	5.99649	4.55375	1.32879	7.18678	7.5754	2.08697	3.43378	3.84862	5.40326	4.51956	0.63351	7.01214	2.87391	8.57624	1.40621	5.79221	3.54285	2.33802	8.6698	4.37471	6.83906	2.90245	2.94016
AV21447.1	1.11135	1.37065	2.57571	1.31099	1.59926	2.93758	5.39555	5.4398	2.34199	1.1379	2.07948	2.36509	2.91557	7.07796	5.75463	4.59705	5.57436	5.71151	6.07983	8.86496	3.89426	3.84649	6.05302	7.70305	6.55091
AV21447.2	1.3887	3.6121	2.1608	2.49248	2.69208	5.31652	2.52653	1.5459	2.19005	1.67307	0.226794	4.09584	2.63855	5.30973	6.09305	7.29799	3.67143	5.5845	3.00835	1.81178	8.93073	6.84952	4.62434	6.47613	9.60614
AV21447.3	0.469468	0.0	0.895823	2.75508	1.8837	0.0	0.0	0.0	2.16162	0.0	0.0	6.06398	0.0	0.0	3.31299	5.08327	3.21051	0.0	0.275833	0.0	0.0	3.67627	2.94507	10.1577	4.84992
AV21448.1	2.88219	5.41928	5.83387	6.82465	5.6324	10.059	11.8576	5.39174	4.27881	8.12918	8.43383	4.69327	7.68175	39.3549	33.0909	32.4811	32.9813	35.816	36.4889	37.6339	22.807	32.2761	36.0327	37.1546	43.1608
AV21448.2	0.0833419	0.0	0.0	0.0	0.0	0.0	0.0	0.0	0.0	0.0	0.0	0.0	0.0	0.0	0.0	0.0	0.0	0.0	0.0	0.0	0.0	0.0	0.146449	0.168025	0.198594
AV21449.1	0.0	0.0941567	0.0261334	0.0569037	0.150096	0.0464934	0.0943127	0.0	0.0	0.0875858	0.0584157	0.0	0.0568359	0.0	0.0	0.0	0.0663088	0.0	0.122627	0.135681	0.0	0.0	0.0620929	0.0	0.0
AV21450.1	0.0	0.0	0.0	0.0	0.0	0.0	0.0	0.0	0.0	0.0	0.0	0.0	0.0	0.0	0.0	0.0	0.0	0.0	0.0	0.0333013	0.0	0.0	0.0	0.0	0.0
AV21451.1	0.0	0.0	0.513012	0.0837972	0.0884148	0.0	0.277819	0.428777	0.0	0.129004	0.0	0.0	0.418518	0.0640107	0.544568	0.628943	0.748604	0.207671	0.752518	0.333013	0.260293	0.209597	0.0304771	0.174519	1.45117
AV21452.1	0.139529	0.831231	0.363698	0.66952	0.635383	0.57137	0.527772	0.700607	0.829461	1.02978	1.14493	0.664274	0.820472	1.37662	1.22793	2.2553	2.17229	4.33202	4.96427	4.6893	6.7421	1.22251	1.96745	4.98796	4.96998
AV21452.2	0.0352193	0.0	0.0	0.0764517	0.169784	0.0	0.0334615	0.0732938	0.0472717	0.0879464	0.339243	0.171524	0.0	0.196575	0.126445	0.196452	0.79121	0.381963	1.07477	0.490687	0.0839421	0.22265	0.199348	0.0	0.334794
AV21452.3	0.0	0.0	0.0	0.0	0.0	0.0	0.0	0.0	0.0	0.0	0.0	0.0	0.0438485	0.0	0.0	0.0	0.0	0.0	0.727071	0.418153	0.0	0.0	0.0	0.0	0.0
AV21453.1	257.825	1370.61	1693.89	1657.56	1622.49	1502.86	1299.49	1807.62	1712.12	1392.74	1140.56	1471.1	1364.45	25.1569	18.62	18.6771	15.8848	21.3919	17.7464	17.8319	11.9927	19.3443	18.5957	14.8563	17.6883
AV21454.1	0.526732	0.561483	0.793286	0.905108	2.6373	1.29693	1.03563	0.546029	0.731188	0.273357	0.768958	1.0188	2.81817	9.75654	4.22123	5.68327	7.36145	5.70697	5.91319	4.82223	1.30842	7.24614	7.36063	4.97803	8.55669
AV21454.2	1.07	2.98291	2.42552	0.895135	1.19173	1.54933	1.54176	1.34822	1.81274	2.31437	2.75347	2.05897	1.24066	5.71606	3.90329	3.76338	0.340539	3.70944	2.39877	3.16052	4.68445	5.87173	6.15507	2.76751	3.73677
AV21454.3	2.43663	1.85646	0.772259	1.9714	1.12873	3.28511	0.99501	0.882224	0.0	3.85299	3.67361	0.808735	0.92358	1.22203	0.400221	1.21017	3.35314	2.0274	1.65442	0.0	1.82202	0.854503	3.0273	0.0	1.16818
AV21455.1	0.399279	0.860894	3.2337	1.50611	2.40173	2.00121	0.958331	1.34795	1.98805	0.473866	0.317531	1.3405	3.32352	8.47387	3.61777	7.11533	8.40867	4.27257	3.01871	4.39125	1.47113	5.99694	9.58982	4.02549	9.35434
AV21456.1	0.445033	1.08435	2.50001	1.1774	1.39249	1.66311	2.44187	2.03708	2.54358	0.549137	3.54138e-09	2.15271	2.17269	7.01666	7.0729	7.55943	7.23783	6.68226	7.20038	8.59746	5.41877	6.98015	7.31576	7.7225	7.60443
AV21456.2	0.0	9.32959e-06	0.0	0.0	0.0	0.213745	0.0	3.05515e-07	0.0	0.0	0.498541	0.0	0.0	0.0	0.0	0.0	0.0	0.0	0.0	0.0	0.0	0.0	0.0	0.0	0.0
AV21456.3	1.62742	3.40628	1.65161	1.95888	2.08527	2.79295	2.19752	2.38088	0.472603	2.87929	2.50979	2.24913	2.40819	3.89282	6.40157	5.10053	3.84836	8.62831	6.42074	7.90772	9.78307	6.55747	5.22021	7.95768	5.72052
AV21457.1	0.0356315	0.00927083	0.0	0.0	0.0	0.0	0.0	0.0	0.0	0.0	0.0	0.0	0.0112619	0.18113	0.0766578	0.161695	0.130919	0.0558987	0.146001	0.0134162	0.0731811	0.0243599	0.0856801	0.306626	0.0892283
AV21458.1	0.274574	0.671883	0.283732	0.199862	0.105174	0.0	0.162029	0.0	0.405273	0.375406	0.0	0.100333	0.592988	0.788832	0.596346	0.905427	0.467322	0.122419	0.848344	0.356804	0.28234	0.513549	0.661864	1.29295	0.548725
AV21459.1	0.788392	3.97509	6.05619	6.18764	4.95246	4.3219	3.11044	2.8236	2.97101	3.47458	3.61275	3.42988	4.41104	11.3292	7.10416	7.60445	10.1999	6.65955	7.02756	7.15545	5.76214	9.36211	10.4745	11.0036	9.6536
AV21459.2	0.0	0.0	0.0	0.0	0.0	0.0	0.0900161	0.0	0.0	0.0	0.0680366	0.0	0.0	0.0	0.0	0.0	0.0	0.0	0.0	0.0	0.0	0.0	0.0864517	0.0	0.0
AV21460.1	2.07095	6.38447	8.2684	8.20533	7.98291	8.3049	10.9724	8.74952	6.10193	6.93879	6.16552	6.93258	6.77869	59.7325	51.4221	48.0619	46.291	58.1552	52.1152	46.0608	37.303	51.3166	50.4674	49.1871	48.5468
AV21460.2	0.0	0.0	0.0	0.0	0.0	0.0	0.0	0.0	0.0	0.0	0.0	0.0	0.0	0.0	0.126171	0.143872	0.0	0.12293	0.0	0.268213	0.151297	0.0	0.25314	0.138484	0.0
AV21461.1	0.365575	0.261278	2.782	1.87411	1.0672	1.6849	0.655248	1.21028	1.7929	0.531957	0.344261	1.47213	1.84287	1.70329	1.64021	2.00588	1.36932	5.08439	3.2053	6.64279	1.70796	1.63852	1.11067	1.52608	3.779
AV21461.2	1.33223	5.02835	7.09356	8.94956	8.25473	6.99273	5.522	4.85529	5.91803	3.91291	2.55359	6.95482	7.6365	28.9349	28.9421	26.0113	24.1385	20.9486	23.2185	20.6287	17.9131	23.0786	21.8196	30.2152	27.4412
AV21461.3	2.63609	15.7572	7.82605	12.0149	7.71729	18.85	21.9291	16.6192	12.1339	18.4901	15.5136	11.9153	8.38286	19.5861	35.9537	27.7232	19.803	22.975	19.9274	24.7473	59.6347	27.5789	28.198	27.5229	18.5806
AV21461.4	4.82245	14.2025	8.07942	7.90781	6.1488	0.0431746	0.000158383	0.125748	1.65779	5.162	22.3181	2.09108	12.5322	0.0	0.0002276	8.23859e-05	8.77687	0.0	1.11018	8.63026e-08	1.36683	0.0	0.627567	3.69912e-09	8.03726
AV21461.5	0.0	0.0	5.71571	2.83467	6.73013	11.6576	0.0446641	2.7092	0.877103	0.0786174	0.949823	6.20767	4.0137	65.8262	34.5616	24.968	14.2916	39.2836	60.2337	53.6346	0.0	42.3884	30.6769	43.05	16.4204
AV21462.1	1.48235	0.0	6.7857	6.28077	8.66731	2.69668	2.46017	1.44803	5.5001	1.51021	0.0	4.87927	3.37328	13.0155	14.3961	14.1887	13.318	23.1402	11.9796	17.6257	15.2632	6.66652	13.1425	20.2769	15.2522
AV21463.1	0.128052	0.0	0.0	0.0	0.0	0.0	0.0	0.0	0.0	0.0	0.0	0.0	0.0	0.0822973	0.0	0.0	0.0	0.0	0.0	0.0	0.0	0.0	0.0	0.0	0.0
AV21464.1	35.7884	83.2582	67.109	59.2211	69.283	56.7006	60.8747	51.7748	85.7124	83.3296	72.8426	88.5736	66.5635	343.791	319.083	329.472	312.302	256.513	276.438	245.366	343.241	333.413	314.219	379.88	313.333
AV21465.1	0.0	0.0	0.0	0.0	0.0	0.0	0.0	0.0	0.0	0.0	0.0	0.0	0.0	0.0	0.0	0.0	0.0	0.0	0.0	0.655111	0.0	0.0	0.0	0.0	0.0
AV21466.1	0.0408225	0.210298	0.0	0.0449877	0.158274	0.0	0.262113	0.0576046	0.10689	0.0115973	0.0	0.456173	0.0150069	0.0	0.0170706	0.0179213	0.0	0.0186207	0.0	0.0357709	0.0	0.0	0.0489863	0.0	0.0
AV21467.1	0.174695	0.535872	3.66749	2.28111	3.28248	3.70066	0.715312	1.2616	2.14748	1.0877	0.230661	2.40234	3.25527	12.0598	11.172	9.99853	11.703	10.0217	12.3294	10.7693	0.869259	10.7377	8.9744	14.0731	12.5246
AV21467.10	0.293691	0.0	0.0	0.18945	0.0	0.128592	0.164758	0.0	0.0	0.0	0.0	0.0	0.239976	0.232511	0.326909	0.475183	0.887425	0.0	0.389025	0.745921	0.0	0.223279	0.186504	0.699361	1.09759
AV21467.11	0.0	0.0	0.0	0.0	0.0	0.0	0.0	0.0	0.0	0.0	0.0	0.0	0.0	0.0	0.0	0.0	0.0	0.0	0.0	0.194219	0.0	0.0	0.0	0.0	0.0
AV21467.12	8.65413	24.3643	23.2341	22.2078	15.1345	20.3696	22.468	9.73401	10.0568	19.4395	26.787	11.7129	19.377	22.7702	49.0859	36.8619	38.5461	38.1167	31.2099	24.0997	42.7924	35.5215	48.8019	38.9033	38.4045
AV21467.2	0.0845916	0.260193	0.678559	1.55279	0.776316	0.256603	0.246214	0.117638	0.204602	0.0	0.0	0.985443	0.316145	2.61776	2.97818	2.8351	1.53667	2.38496	1.55412	1.70357	0.165504	2.49568	3.06533	2.44892	2.19092
AV21467.3	0.0	0.0	0.065627	0.0	0.352079	0.203832	0.0	0.0	0.0	0.0	0.0	0.378542	0.0931756	0.720759	0.727595	0.596922	0.341092	0.604789	0.412453	0.21779	0.0	0.30367	0.255084	0.257973	0.415502
AV21467.4	0.089212	0.139879	0.664119	0.251639	0.0685078	0.137735	0.225688	0.272791	0.328599	0.0	0.0	0.0960986	0.662284	0.940409	0.368652	2.06288	1.63983	1.56671	1.50352	1.31943	0.24739	0.41113	1.55033	0.517876	1.98926
AV21467.5	0.0	0.0	0.0	0.0	0.0	0.0	0.0	0.0	0.0	0.0	0.0857847	0.0	0.0	0.0	0.392979	0.235711	0.35948	0.0	0.0	0.0	0.0	0.0	0.0	0.264438	0.29524
AV21467.6	0.0624779	0.0	0.0734204	0.298505	0.0	0.0	0.0	0.0	0.0	0.0	0.0	0.0	0.0876273	0.279986	0.41849	0.100876	0.188462	0.203501	0.226365	0.159083	0.0	0.318671	0.144696	0.169523	0.0
AV21467.7	1.1152	2.59402	3.46076	3.74995	3.13799	4.3542	4.28627	2.30152	2.95529	3.09496	2.26549	1.84388	4.01197	9.58641	4.62926	6.66114	5.40573	8.52404	10.373	7.70982	5.07759	5.02588	8.02128	5.19032	5.14414
AV21467.8	0.0	0.00337953	0.0	0.0	0.0	0.460721	0.119692	0.0	0.136971	0.0	0.523752	0.0	0.0	0.0	0.0	0.0	0.0	0.404138	2.19975e-07	0.564366	0.0	0.0	0.0165075	0.0	0.0
AV21467.9	0.0	0.0	0.0	0.0	0.0	0.0	0.0	0.0	0.0	0.0	0.0	0.0	0.0	0.0	0.0	0.0	0.0	0.0	0.0	0.0	0.0	0.0	0.0	0.0	0.0
AV21468.1	0.0413058	0.068483	0.11356	0.174588	0.157971	0.109717	0.0485442	0.0718921	0.0931483	0.0644522	0.0343177	0.101237	0.0916062	0.631601	0.4714	0.548847	0.435384	0.341037	0.530955	0.317362	0.208548	0.622319	0.515461	0.617222	0.59281
AV21469.1	0.794345	2.59281	7.71815	5.8321	3.15401	4.49877	3.7453	3.27162	4.11212	1.93987	2.31327	5.24463	5.4548	7.49735	8.60765	5.14621	7.03319	5.79757	6.10426	7.67022	4.15503	7.80592	7.09448	9.08036	6.68806
AV21469.2	0.348673	0.656455	2.56439	2.37375	2.1147	1.95357	0.578137	0.678167	1.09155	0.394019	0.25618	1.20247	1.23668	2.1618	1.0883	3.48065	1.37343	0.838312	0.831028	0.783432	0.684103	1.17161	0.262622	0.942604	0.600367
AV21469.3	0.0	0.0	0.0	0.0	0.0	0.0	0.0	0.0	0.0	0.0	0.0	0.0	0.198566	0.0	0.0	0.23499	0.0	0.0	0.276063	0.0	0.0	0.0	0.375439	0.0	0.0
AV21469.4	0.114216	0.0	0.260187	0.635273	0.725434	0.914528	0.0	0.0	0.0	0.471782	0.0	0.982361	0.467582	2.60911	1.09537	0.682844	0.303773	0.582594	1.17734	0.3623	0.0	0.365118	0.580528	1.08329	0.64308
AV21469.5	3.28552	16.2756	14.2867	16.146	9.26642	15.5121	12.7747	8.95259	8.5876	18.1956	17.7085	7.89579	13.1933	9.94472	11.4508	11.3149	6.67417	6.61109	8.98786	6.49883	14.7608	10.7731	9.54279	8.70566	6.64459
AV21470.1	45.4521	189.867	323.137	346.648	252.917	259.357	186.011	195.769	254.397	201.047	166.21	221.233	247.336	1.12073	5.76113	2.89468	2.7803	0.947061	2.76689	1.96888	2.36655	2.88042	1.26864	4.78366	1.79483
AV21471.1	7.27792	21.4207	75.0966	77.2979	134.237	2.3007	8.37874	11.3018	143.503	27.061	1.91384	125.574	121.156	0.0	0.0	0.0	0.0	0.0	0.0	0.0	0.0	0.0	0.0	0.0	0.0
AV21471.2	0.355309	2.86196	3.30277	4.22768	1.86997	0.505002	0.0	0.0	2.2674	2.02385	1.43327	1.31207	1.77285	0.0	0.0	0.0	0.0	0.0	0.0	0.0	0.0	0.0	0.0	0.0	0.0
AV21471.3	0.235318	4.11038	12.2002	11.5894	39.4796	0.427316	0.0	2.51203	8.23921	3.26805	1.15053	25.3304	18.8472	1.32484	1.81032	0.506022	0.840687	0.30203	0.4139	0.549293	0.0839675	0.493787	0.398538	0.78935	0.682997
AV21471.4	1.61309	12.7573	4.7664e-10	0.0	0.0	0.0	0.0	0.0957551	1.72908e-05	7.98393	3.38508	0.00144488	0.0	0.0	0.0	0.0	0.0	0.0	0.0	0.0	0.0	0.0	0.0	0.121659	0.0
AV21471.5	8.77258	34.2881	10.924	19.0132	16.0252	1.54591	6.14256	4.19097	0.24966	40.0261	14.2475	19.7612	11.5406	0.793046	2.0842	0.426646	0.560689	0.577724	0.682706	0.604884	0.297134	0.182172	0.796179	0.668773	0.840405
AV21471.6	14.8202	68.5586	33.1972	37.0874	48.5815	1.43215	7.63937	3.55131	51.5829	56.1633	40.49	41.2827	90.3112	0.0	0.0	0.0	0.0	0.0	0.0	0.0	0.0	0.0	0.0	0.0	0.0
AV21471.7	85.2438	541.431	410.792	446.599	611.672	35.8368	78.618	92.7775	553.142	461.985	163.787	637.992	700.183	19.7042	25.1363	7.6624	7.26081	15.6379	11.066	11.7069	6.26527	4.73133	13.3602	10.4842	8.99185
AV21472.1	0.301972	1.9128	1.52655	1.26112	1.72667	1.3859	0.935573	0.883644	2.88046	1.72527	1.02942	1.31303	1.90957	4.63971	2.87456	3.3357	2.48053	3.53282	2.78002	2.80483	2.37821	3.62279	3.82396	3.96055	3.34355
AV21473.1	0.0081807	0.0297071	0.0	0.0	0.0569718	0.029549	0.0	0.0	0.0916044	0.0	0.0370453	0.0	0.233998	0.020666	0.0	0.0	0.0209542	0.0	0.0	0.0429195	0.033486	0.0	0.0	0.0	0.119319
AV21474.1	0.185293	0.0	0.0	0.0	0.0	0.0	0.0	0.0	0.0	0.0	0.0	0.0	0.0	0.0	0.553695	0.0	0.0	0.0	0.0	0.0	0.436091	0.0	0.0	0.0	0.0
AV21475.1	0.177337	0.351301	0.210779	0.301471	0.318165	0.26212	0.634126	0.510803	0.252779	0.328821	0.0486814	0.575241	0.266095	0.773975	1.17268	0.825056	0.619508	1.21057	0.823647	1.14205	0.973484	0.95639	0.30909	1.21254	0.987645
AV21476.1	0.249883	0.016786	0.0186039	0.0406502	0.107246	0.06668	0.033776	0.0390224	0.082768	0.0	0.0	0.0823893	0.0406491	0.0	0.0	0.024206	0.0	0.0	0.0438817	0.0242379	0.0	0.0	0.0221502	0.0506018	0.0539663
AV21477.1	0.258808	0.647675	0.968902	0.784349	0.538033	0.546987	0.700751	0.58356	0.658788	0.620711	0.618731	0.397459	1.05895	3.01655	2.77519	3.24756	2.58053	2.94398	3.45086	3.3673	2.48196	3.95061	2.49995	3.85526	2.23804
AV21478.1	6.84702	22.6527	41.2427	43.4011	68.0404	29.6037	28.3219	43.2652	50.9086	24.2836	17.4231	46.0001	53.8781	1.53863	2.038	2.17859	1.73452	1.31868	1.02126	0.468225	1.74783	1.5832	1.19361	2.56395	2.94379
AV21478.2	5.69724	52.7956	21.7815	23.3094	34.1592	37.8392	34.8405	44.8701	23.8281	49.3983	80.6078	24.2949	44.4507	0.281341	0.716457	0.400873	0.332739	0.656945	0.519794	0.679888	2.103	0.67144	3.58143	0.940144	1.658
AV21479.1	16.0194	100.13	62.7556	70.919	64.3015	78.5625	77.3476	52.8137	59.7405	86.9148	98.8406	61.0887	57.3575	157.503	190.325	175.635	186.481	240.501	184.014	180.718	229.544	176.608	215.943	185.261	173.45
AV21479.2	0.826194	0.0	0.528153	0.909853	0.0	0.0	0.0	0.0	1.62687	1.16905	0.0	0.0	0.0	1.43275	0.58719	0.752031	0.615681	0.0	12.635	0.0	0.502335	12.3561	0.886931	0.0	0.0
AV21479.3	0.190583	16.6074	0.0	0.0	0.0	0.0	0.0	0.0	0.0	7.44568	93.6138	0.0	12.6069	0.0	0.0	5.98757	0.0	0.0	0.0	0.0	0.0	0.0	0.0	0.0	0.0
AV21480.1	0.0891477	0.480093	0.490665	0.288908	0.152321	0.194924	0.237902	0.184514	0.685417	0.551938	0.360641	0.145914	0.911224	1.20811	1.17332	1.46439	0.617919	0.773166	0.671414	1.31956	0.405076	0.866739	0.843247	0.668604	0.647304
AV21481.1	2.90309	0.126033	0.796699	0.252686	0.959119	0.367825	0.207915	0.677677	0.256894	0.463032	2.71672	0.255171	0.855392	0.460825	1.99656	2.71508	1.53308	1.12308	0.487592	0.72253	0.0	1.44273	0.719356	0.127742	0.0
AV21482.1	1.56317	3.33253	10.7217	5.44499	5.74414	8.58337	5.05297	5.35463	5.95357	3.54673	3.56146	5.65291	7.79794	24.677	24.138	24.2109	28.2343	27.8514	29.5074	26.8636	11.1242	26.0287	23.9952	28.7662	26.9671
AV21482.2	0.0	0.102353	0.208454	0.123816	0.155259	0.0	0.0	0.0	0.0	0.0	0.0	0.0	0.0	0.588959	0.0	1.44014	0.167165	0.0	0.0	0.271806	0.189504	0.350662	0.113967	0.0	0.0
AV21483.1	3.68046	25.4284	19.7213	20.7706	13.8233	11.8789	30.3659	33.7678	29.1665	22.4348	21.2469	28.3532	12.5941	1.99681	1.23814	1.77499	1.57453	2.60333	0.64026	1.75126	0.926919	1.09894	1.69302	1.09824	1.06376
AV21484.1	14.4174	29.9667	45.4146	39.7526	37.8916	49.7174	35.8956	32.798	25.0758	28.6251	31.1444	26.5228	42.4045	32.9878	43.6484	53.3484	53.0793	47.7248	40.278	48.6868	32.4139	42.3012	35.9321	35.3304	48.9222
AV21485.1	0.870732	0.491234	1.17534	1.12738	0.948629	1.30732	0.89956	0.737851	0.649047	0.475028	0.629504	1.19378	1.12114	5.18157	3.34416	4.28556	4.05957	4.89487	3.89992	3.19652	2.33766	4.84827	4.47856	5.39755	4.76775
AV21486.1	0.0517231	0.241681	0.178416	0.292893	0.0858676	0.200566	0.148918	0.125	0.0662734	0.0880476	0.0223428	0.0329945	0.0976851	0.635639	0.407805	0.466319	0.35998	0.404017	0.439539	0.834481	0.272453	0.245935	0.744311	0.323428	0.539073
AV21487.1	3.94918	8.06267	10.2505	9.901	13.2991	12.9308	10.6616	9.66654	10.378	6.57018	5.30175	13.2142	12.9392	37.8923	28.7115	25.444	24.586	34.3281	32.5367	28.4732	25.8808	31.1665	32.0435	33.8661	34.6718
AV21488.1	5.01635	11.899	30.2762	30.4365	27.9628	23.9503	17.6599	28.0342	25.2332	11.8687	6.50266	26.6189	24.7647	2.26066	2.44627	1.57722	0.960096	1.49819	1.11879	1.27213	1.33535	2.24998	2.09206	1.99256	2.17258
AV21488.2	0.0	0.0	0.0	0.0	0.0	0.0	0.0	0.0	0.0	0.0	0.0	0.0	0.0	0.0	0.0	0.0	0.0	0.0	0.0	0.0	0.0	0.0	0.0	0.0	0.0
AV21488.3	0.868327	4.1823	0.0	0.0	0.0	0.0	0.0	0.0	0.0	3.33065	2.39449	0.0	0.0	0.0	0.0	0.0	0.0	0.0	0.0	0.0	0.00953113	0.0	0.000100818	0.0	0.0
AV21488.4	12.788	37.6682	34.3485	37.6537	28.8985	25.6417	36.0629	36.3419	25.5392	42.3981	31.7153	31.1864	28.8152	4.83783	0.190037	2.48531	2.12796	0.529703	0.638773	0.201547	1.36973	1.86104	1.54145	2.56316	2.66961
AV21489.1	0.0	0.0	0.0	0.0390922	0.0206275	0.0	0.0	0.0	0.0596987	0.0301825	0.0	0.0	0.0586432	0.04488	0.0	0.0931602	0.0227635	0.0	0.0633109	0.0233094	0.0181912	0.105298	0.0638959	0.0243217	0.0
AV21490.1	2.49129	4.19387	5.92345	6.8925	5.52937	5.38935	6.71171	4.90329	3.4647	8.27908	2.29744	5.38829	4.50116	31.3285	26.6736	29.5867	31.596	36.8203	39.279	30.8845	21.6731	30.218	24.3677	24.1661	26.7119
AV21490.2	0.0	0.0	0.0	0.179641	0.0	0.80474	0.0	0.0	0.0	0.868151	0.0	0.0	0.0	0.940504	0.341114	1.52007	4.24541	0.0	2.77193	1.00447	1.29774	0.779461	2.07948	0.97565	0.486121
AV21490.3	5.99195	9.62535	0.907631	2.60406	0.975643	4.98657	10.5193	1.59502	3.77621	10.6568	10.7	3.61302	1.97236	0.0	10.3591	13.9716	7.58973	13.2765	4.50524	11.0099	15.804	7.60188	11.6645	8.67079	3.07906
AV21491.1	3.6328	19.4255	21.5013	25.7477	21.7081	16.8746	17.2669	12.09	16.788	19.4084	26.2698	12.2739	18.7493	5.69914	7.6662	5.04596	5.48446	7.9271	8.5632	3.6654	7.07214	8.50852	6.72602	7.06063	0.0
AV21491.2	0.0	0.0	0.0	0.0	0.0	0.0	0.0	0.0	0.0	0.0	0.337656	0.0	0.0	0.0	0.0	0.0	0.0	0.0	1.78363e-08	4.03204	0.00059149	0.0	0.0	0.0	8.60321
AV21492.1	1.11225	0.219559	6.8018	5.03279	7.37516	3.46876	3.37517	0.929949	4.90645	0.0	0.0	7.2382	5.00363	14.8651	11.4531	12.2753	15.6048	13.4354	13.7753	14.3164	5.91598	16.6721	13.6023	13.5393	19.2502
AV21492.10	0.0	0.0	0.0	0.0	0.101389	0.140875	0.0	0.0	0.0	0.0	0.0	0.102022	0.092179	0.314575	0.0	0.223633	0.0	0.445082	0.0	0.0	0.0	0.0	0.0	0.0	0.131198
AV21492.2	0.0	0.0	0.0	0.0	2.49283e-08	0.0	0.0	0.0	0.0	0.0	0.0	0.0	3.49091e-08	0.0	0.0	0.0	0.0	0.0	0.0	0.0	0.0	0.0	0.0	0.0	0.0
AV21492.3	0.157759	0.0	0.0	0.116498	0.117383	0.287852	0.301946	0.269615	0.690202	0.29566	0.126747	0.746922	0.567416	1.35511	0.905972	0.764192	1.56529	0.828396	1.75688	1.45748	1.02602	2.08838	0.625128	1.39446	1.22479
AV21492.4	0.720659	4.4635	0.0126266	1.68088	0.000126587	2.72293	2.7311	3.63463	0.0	4.78383	4.61735	0.00618984	3.70563	0.0	3.3838e-08	0.0	0.0	0.0	0.0	0.0	4.45619	0.0	0.0	0.0	0.0
AV21492.5	0.0	0.0850188	0.515503	0.426283	0.321585	0.605844	0.129052	0.291402	0.392861	0.2996	0.215387	0.438637	0.0614165	0.965928	0.409437	1.12667	1.10473	0.820121	1.04123	1.07757	0.261924	0.373625	0.847869	1.00024	0.303981
AV21492.6	0.0	0.0	0.0	0.162918	0.0	0.0	0.0	0.0	0.0	0.0	0.0	0.0	0.07812	0.0	0.0	0.0	0.0	0.0	0.0	0.0	0.0	0.0	0.0	0.0	0.0
AV21492.7	0.60827	3.21779	2.04162	2.31903	2.45849	3.32315	2.59203	3.21588	2.43965	1.73642	1.39528	1.994	3.29085	7.56148	3.6801	4.37761	4.34143	6.71119	7.74842	3.90633	4.62576	5.93564	5.11909	4.90875	6.06213
AV21492.8	0.0	0.0	0.258048	0.0	0.0	0.0	0.0	0.0	0.0	0.0	0.0	0.0	0.0	0.0	0.149023	0.0	0.0	0.0	0.0	0.0	0.0	0.0	0.404953	0.0	0.220003
AV21492.9	0.0	0.0	0.0	0.0	0.0	0.0	0.0	0.0	0.0	0.287838	2.24739	0.0	0.0	0.0	0.0	0.338759	0.0	0.0	0.0	0.0	0.0	0.22114	0.0	0.0	0.0
AV21493.1	0.0	0.0	0.0	0.0	0.0	0.0	0.0	0.0	0.0	0.0	0.0	0.0	0.0	1.37921	0.506066	0.90401	3.12469	3.74569	2.16546	1.72511	1.75579	1.2338	1.62353	2.72616	1.70384
AV21494.1	6.3397	27.4979	68.0494	43.5016	30.8166	52.0474	41.4583	48.7881	37.69	29.8215	11.5282	42.3437	42.1745	61.2142	69.2343	56.8831	52.2573	70.5904	56.8171	69.4263	72.5064	47.9875	44.4012	61.3319	52.819
AV21494.2	13.2353	51.8173	31.9229	46.6083	45.2505	42.9422	36.5102	43.835	35.1194	31.4348	55.2852	40.0491	55.5602	31.2725	40.7472	33.4803	40.6845	35.9935	43.8662	44.7636	55.1621	34.4522	43.5951	43.9966	67.4291
AV21494.3	0.234451	0.935028	1.08846	1.03466	1.22997	0.98663	0.656848	1.03921	1.92732	0.0	0.0	1.2435	0.481414	6.49466	2.23692	4.45995	3.72851	1.52845	3.43131	1.40974	0.821138	3.9168	1.23172	2.61291	0.334611
AV21495.1	4.06891	17.1151	9.07884	6.80263	18.945	12.0227	11.3179	10.1867	9.80306	9.993	12.3435	18.8972	12.9613	44.5761	37.817	31.9283	29.9467	21.7152	21.1248	22.8912	49.4709	39.1841	45.9599	45.3974	55.8644
AV21495.2	14.1718	125.05	61.3505	56.3763	86.7083	46.8151	63.458	59.1197	53.8193	71.8783	95.1865	68.1577	77.9376	175.997	169.541	123.061	208.042	117.135	112.271	89.3602	281.788	204.921	212.587	210.317	229.685
AV21496.1	0.0303167	0.10988	0.446699	0.509808	0.257294	0.199802	0.312905	0.1702	0.361023	0.222267	0.0911667	0.673735	0.199432	6.73943	4.23109	5.06234	4.28589	5.69076	5.81197	6.55495	3.09563	4.02961	5.38834	5.08161	5.12445
AV21497.1	0.0220141	0.0	0.0	0.0	0.0	2.28913	2.43767	1.05864	0.091172	0.0	5.0018	0.0	0.0	10.1455	3.16894e-09	0.0	0.0	5.10336	6.61338e-07	5.62	0.0	0.0	3.74617	0.0	0.0
AV21497.2	0.845192	4.23882	3.18581	2.94009	7.29137	5.88115	4.87456	2.01274	3.01733	4.56862	1.72623	4.6382	4.98179	33.3918	34.1761	36.2832	38.9098	41.9019	50.1871	51.7596	32.9543	28.9533	30.7364	31.1662	33.0467
AV21498.1	0.65686	0.480991	4.28724	2.56484	4.20465	4.34085	1.8608	2.81199	2.91136	0.804776	0.434338	3.51918	3.90353	21.2514	20.1121	22.9987	34.083	20.1074	27.3037	30.6463	5.61562	27.1575	14.3956	22.2068	36.1352
AV21498.2	0.0	0.0	0.0	0.0	0.0	0.0	0.0586631	0.0	0.0	0.0	0.0	0.0	0.0	0.0	0.0	0.0	0.0936324	0.0	0.0	0.145278	0.0	0.0	0.0	0.0	0.182498
AV21498.3	1.28164	5.13225	4.21477	2.85173	3.85283	7.31438	7.02502	5.16338	2.55406	3.6021	3.55122	2.92791	6.26269	12.5962	12.9911	14.5379	23.8067	17.5121	16.4418	17.5275	17.4838	10.8005	12.9671	10.7132	22.218
AV21499.1	0.0621032	0.0	6.60429e-06	0.0133723	0.0183841	0.0	0.0	0.0540817	0.0	0.0	0.0	0.0	0.0	0.0	0.0	0.0	0.0	0.0	0.0	0.0	9.54093e-07	0.708408	0.0	0.0	0.0
AV21499.2	0.249749	0.714033	2.92478	2.38455	0.250523	1.04741	0.644615	0.674868	0.874255	0.247754	0.938835	2.35349	0.845953	0.594789	0.0	0.0	0.0	0.0	0.0	0.0	0.203261	8.30629e-06	0.0	0.400516	0.0
AV21499.3	0.302385	0.0	0.0	0.376741	0.0	0.459359	0.37971	7.10253e-09	0.00432946	0.0	0.0	0.0	0.947564	0.746701	0.00262502	0.213555	1.26677e-09	0.719965	0.987451	0.00298283	0.463393	0.616653	0.641735	0.27268	0.319751
AV21499.4	5.98694e-09	0.537825	0.547382	1.52747e-09	1.62189	0.0	9.49437e-09	0.648345	0.419514	1.60794	0.0	0.654581	1.05932	0.0	0.867439	0.0	0.959828	0.0	0.0	0.383448	0.0	0.158742	0.138453	0.0603733	0.542205
AV21499.5	0.105607	1.00282	0.808334	0.58993	2.27466	0.582247	1.1632	0.34739	2.45327	1.04642	0.0	2.37883	1.38845	3.01908	2.14633	2.52199	1.98428	1.83777	3.74084	2.16247	1.13087	1.17957	3.06671	0.714599	1.82377
AV21499.6	0.0817429	0.349495	2.32622	1.75222	3.38664	1.4507	1.04441	1.25027	4.03652	0.0	0.0	3.68584	1.46981	5.28243	3.46645	3.47684	2.74333	1.32398	4.19824	2.85092	0.0	1.1024	1.41956	3.22294	1.36439
AV21499.7	0.440659	0.548392	1.16905	0.599232	0.390757	0.314452	0.564265	0.0	0.703524	0.4919	0.0	1.21096	0.242586	1.76853	1.58352	2.20483	3.06903	0.0	2.30283	1.91339	0.173856	0.19193	0.545207	0.95479	0.522636
AV21499.8	1.7071	8.46009	10.2788	8.15491	8.38887	7.18059	6.29952	5.268	7.80659	8.97351	3.56377	9.88491	9.96299	3.5114	3.0128	2.74	2.99733	2.77646	1.49398	2.83648	2.79251	1.40267	2.5434	3.13849	4.40113
AV21500.1	0.171794	1.86535	4.7373	5.0172	8.10472	6.35973	2.1193	2.48378	5.84858	0.0473485	2.53543	5.90074	4.40283	0.38922	0.12697	0.282175	0.418703	0.212329	0.170784	0.268453	0.334015	0.0	0.461256	0.0603271	0.414383
AV21500.2	0.0	1.14109	0.0	0.0	0.0	8.61279e-05	0.0	0.479623	1.07895	0.879971	0.0403886	0.451505	1.84733	0.0	0.0	0.0	0.0	0.0	0.0	0.0	0.0	0.374616	0.0	1.29087e-10	6.51032e-10
AV21500.3	0.0	0.113949	0.284895	0.0	0.518365	0.235303	0.327068	0.0	0.133522	0.0	0.262891	0.665655	0.0	0.0	0.0	0.0708153	0.0	0.0117075	1.65843e-05	0.0	0.0	0.0	0.0764405	0.164096	0.0
AV21500.4	0.742439	10.1575	3.3337	4.2866	2.31215	6.12112	3.58847	5.06673	9.13289	4.20383	14.3478	4.68384	6.61266	0.252817	0.220338	0.190506	0.0449375	0.0923431	0.0875095	0.12795	0.308344	0.142345	0.6678	0.0	0.253455
AV21501.1	1.18172	2.79533	0.681032	1.38215	1.22643	0.116468	6.59804	2.50481	3.02965	6.66934	1.72284	2.2719	4.04347	11.0561	4.87935	7.96015	7.73437	5.90787	9.15846	6.75615	2.04772	10.1727	16.2257	2.88181	4.84431
AV21502.1	0.163565	1.06079	0.982911	0.56898	1.38792	1.73755	1.11728	1.12524	0.50649	0.300273	0.534438	0.899407	0.922551	0.610115	0.491544	1.30002	1.57534	1.67242	1.37719	1.86503	0.796256	0.569114	0.504985	1.02591	0.808098
AV21503.1	0.481979	1.06638	5.78508	2.40498	4.86616	7.37341	2.6511	3.4447	2.57112	2.41706	3.68229	3.40297	4.19339	5.57896	5.5714	4.26037	3.6004	3.96934	4.37716	3.93016	7.07153	3.11571	5.37708	3.56086	5.49452
AV21503.2	0.434525	1.27557	3.72076	0.861218	2.48382	3.50856	0.587684	2.2807	3.86415	1.08408	0.245185	1.22393	2.19529	3.02993	1.4094	3.57987	2.34671	3.07352	3.58312	1.91441	2.59064	4.26788	4.33761	2.99418	3.80508
AV21503.3	1.90139	5.56462	9.3839	4.61546	3.95994	5.30643	4.5638	8.29368	4.19856	5.57613	10.4349	3.43052	2.11305	2.1864	1.53196	0.76742	4.53899	1.6831	0.512298	5.82397	4.96707	2.95333	6.47976	1.00158	3.68166
AV21504.1	9.68536	47.7169	52.419	73.8632	39.4202	62.5602	66.6194	43.8351	30.6376	57.1901	36.5658	34.7942	28.1624	55.8938	45.8697	45.5255	32.8356	29.3113	31.2995	28.62	31.5374	36.0249	31.8348	35.49	29.3211
AV21505.1	2.46091	7.46251	16.122	14.521	16.7377	10.8396	8.00011	5.00955	11.0505	9.32527	4.45922	17.3935	14.5035	85.155	54.0512	62.6796	59.8062	32.365	38.8398	33.3933	31.4794	65.4104	64.7047	68.0723	58.1456
AV21505.2	0.021697	0.0	0.0	0.0	0.0	0.0	0.0	0.0	0.0	0.0	0.0	0.0	0.0	0.0738699	0.0	0.0	0.0949636	0.23585	0.0	0.0	0.0	0.0	0.0	0.0	0.0
AV21505.3	0.0	0.0	0.0	0.0	0.0	0.0	0.0	0.0	0.0	0.0	0.0	0.0	0.0	0.0	0.0	0.0	0.0	0.0	0.0	0.0	0.0	0.0	0.0	0.0	0.0
AV21505.4	0.032169	0.567124	0.300706	0.127042	0.378072	0.0500177	0.440066	0.0603209	0.425227	0.0402116	0.792433	0.0633637	0.70926	0.741846	1.50013	0.648369	1.1315	0.380352	0.83993	0.242175	0.475831	1.10513	0.925515	0.597919	1.29386
AV21505.5	6.71235	23.4143	6.24112	12.4525	3.49306	7.32204	10.659	9.04997	8.44448	19.7147	26.4487	5.58113	10.7746	4.32484	12.4691	5.99283	12.9046	16.0727	10.2283	8.48695	25.8977	17.4803	18.5364	5.50774	10.5643
AV21505.6	0.0	0.0	0.0997595	0.0	0.0	0.0	0.0	0.0	0.0	0.0	0.0	0.108648	0.0	0.0	0.0	0.0	0.0	0.0	0.142966	0.0	0.0	0.0	0.0	0.0	0.0
AV21506.1	0.0	0.0	0.0	0.0	0.0	0.0	0.0	0.0	0.0	0.0	0.0	0.0	0.0	0.0	0.0	0.0	0.0	0.0	0.0	0.0	0.0	0.0	0.0	0.0	0.0
AV21506.2	0.00848369	0.0	0.0	0.0	0.0	0.0153102	0.0	0.0	0.0	0.0	0.0	0.0	0.0373128	0.0	0.0212775	0.0222381	0.0434431	0.0231474	0.0	0.0444885	0.0	0.120646	0.142254	0.0231993	0.0
AV21507.1	0.0	0.0	0.0	0.0	0.0	0.0	0.0	0.0	0.0	0.0	0.0	0.0	0.0	0.0	0.0	0.0	0.0	0.0	0.0	0.0	0.0	0.0	0.0	0.0	0.0
AV21507.2	0.0256092	0.0	0.0	0.0	0.0	0.0	0.0	0.0	0.0	0.0	0.0	0.0	0.0	0.0	0.0	0.0	0.0	0.0	0.0	0.0	0.0	0.0	0.0	0.0	0.0
AV21507.3	0.0	0.0	0.0	0.0	0.0	0.0	0.0	0.0	0.0	0.0	0.0	0.0	0.0	0.0	0.0	0.0	0.0	0.0	0.0	0.0	0.0	0.0	0.0	0.0	0.0
AV21507.4	0.0	0.0	0.0	0.0	0.0	0.0	0.0	0.0	0.0	0.0	0.0	0.0	0.0	0.0	0.0	0.0	0.0	0.0	0.0	0.0	0.0	0.0	0.0295295	0.0	0.0
AV21508.1	0.0	0.0	0.0	0.0	0.0	0.0	0.0	0.0	0.0	0.0	0.0	0.0	0.0	0.0	0.0	0.0	0.0	0.0	0.0	0.0	0.0	0.0	0.0	0.0	0.0
AV21508.2	0.0	0.0	0.0	0.0	0.0	0.0	0.0	0.0	0.0	0.0	0.0	0.0	0.0	0.0850345	0.0	0.0	0.0	0.0	0.0	0.0	0.0	0.0	0.0	0.0242435	0.0
AV21508.3	0.0121089	0.1752	0.0	0.0	0.0558844	0.0	0.219597	0.0254097	0.026953	0.0203949	0.108798	0.0268181	0.211663	0.00602643	0.0	0.0	0.0	0.0	0.0	0.0	0.0246728	0.198888	0.0	0.0	0.105763
AV21508.4	0.0	0.0	0.0	0.0	0.0	0.0	0.0	0.0	0.0	0.0	0.0	0.0	0.0	0.0	0.0	0.0	0.0	0.0	0.0	0.0	0.0	0.0	0.0	0.0	0.0
AV21509.1	20.7258	58.9297	87.7889	101.672	68.0144	104.126	55.763	92.2704	53.7492	69.9391	73.6284	47.3687	66.8149	0.810244	0.623949	0.758321	0.34645	0.512282	0.444559	0.282795	0.277866	0.187294	0.781016	0.301401	0.64159
AV21510.1	0.589008	2.66373	10.1937	7.5184	8.21518	3.69199	1.57213	2.43747	8.9522	2.27737	0.401836	6.74847	6.48805	26.5678	7.89391	14.402	8.59239	5.76737	5.11983	5.42456	2.14972	13.9177	18.7565	8.29497	7.13077
AV21510.2	0.0	0.000842173	0.0	0.0	0.0	0.0	0.0	0.0	0.0	0.0	1.40643	0.0	0.0	0.0	0.0	0.0	0.0	0.0	0.0	0.0	0.0	0.0	0.0	0.0	0.0
AV21510.3	0.0	0.158256	0.0	0.0	0.0	0.0	0.0	0.0	0.0	0.0	6.10853e-07	0.0	7.106e-09	0.0	0.0	0.0	0.0	0.0	0.0	0.0	0.0	0.0	0.0	0.0	0.0
AV21510.4	2.53116	9.42295	12.0445	10.671	9.3205	5.89029	4.66649	2.83455	7.27383	8.37267	9.62547	8.35414	12.4404	5.72473	6.99865	6.7167	9.32148	2.7866	1.85287	2.28823	5.13886	10.3519	14.4051	3.97746	6.81799
AV21511.1	2.09385	4.58462	10.7681	20.3135	16.6453	2.3648	1.49722	1.91266	17.3765	8.40208	2.0567	14.948	20.0499	1.09789	1.66272	2.97693	2.0563	1.18491	1.39712	0.486795	0.0	1.7918	2.06823	0.894111	0.715633
AV21511.2	0.0930454	0.0	0.119022	0.823742	0.944507	0.0	0.0952159	0.0822572	0.381577	0.0670783	0.104588	0.311679	0.209873	0.0	0.0	0.0	0.0	0.0	0.0	0.0	0.0	0.245387	0.0	0.0	0.0
AV21511.3	0.0	0.0	0.0	0.0	0.0	0.0	0.0	0.0	0.0	0.0	0.0	0.0	0.0	0.0	0.00098895	0.0	0.0	0.0	0.0	0.0	0.0	0.0	0.0	0.11134	0.0
AV21511.4	0.0	0.0	0.0	0.0	0.0	0.0	0.0	0.0	0.0	0.0	0.0	0.0	0.0	0.0	0.000449801	0.0	0.0	0.0	0.0	0.0	0.0	0.0	0.0	0.06933	0.0
AV21511.5	3.04711	11.4898	14.6774	2.25044	12.2347	2.04385	3.76436	1.24479	15.6103	16.6606	16.4995	13.9027	21.383	1.50347	1.59689	1.04782e-06	2.1519	0.344942	0.000156358	1.52528	0.899546	1.21235	0.438612	0.708152	0.861348
AV21511.6	0.395813	1.63114	3.88215	2.19734	2.04076	0.244471	0.259729	0.30663	1.69931	4.11524	2.54273	2.10739	4.24207	0.0	1.47282e-05	0.0	0.0	0.0	0.0	0.0	0.0696749	0.0	0.12051	0.0	0.0
AV21511.7	0.0890485	0.0	1.26333	0.969586	0.549463	0.0	0.0	0.0	1.11598	0.0	0.0	0.438108	1.28482	0.0	0.0696467	0.0	0.0	0.0	0.0	0.0	0.0	0.123041	0.0	2.21004e-08	0.0
AV21512.1	0.0	0.0	0.0	0.0	0.0	0.0	0.0	0.0	0.0	0.0	0.0	0.0	0.0	0.0	0.0	0.0	0.0	0.0	0.0	0.0	0.0	0.0	0.0	0.0	0.0
AV21512.2	0.0	0.0	0.0	0.0	0.0	0.0	0.0	0.0	0.0	0.0	0.0	0.0	0.0	0.0	0.0	0.0	0.0	0.0	0.0	0.0	0.0	0.0	0.0	0.0	0.0
AV21512.3	0.00609471	0.121981	0.0368166	0.0403415	0.0283866	0.088517	0.0111982	0.0516614	0.0	0.0416217	0.0	0.0272755	0.0	0.0	0.0764704	0.0	0.0	0.0	0.0	0.016039	0.0250065	0.0	0.0	0.0166816	0.0
AV21513.1	0.0979841	0.0845276	0.103894	0.102547	0.108243	0.300301	0.180402	0.0656711	0.19727	0.132351	0.0548278	0.184932	0.171126	0.380074	0.453036	0.204734	0.185677	0.410538	0.234174	0.190274	0.275365	0.333114	0.433994	0.480088	0.165728
AV21514.1	5.61856	12.2516	19.2538	19.2743	22.0028	20.4553	15.0621	15.1436	16.4976	13.2656	11.5064	18.6198	23.6928	39.7608	33.3415	37.3039	37.0326	42.1382	42.0092	40.9185	24.5496	33.6225	30.4602	32.5021	26.8936
AV21515.1	0.0732013	0.0934594	0.302561	0.283659	0.33366	0.340955	0.169021	0.186891	0.313691	0.0439846	0.0	0.435888	0.27603	0.73702	0.634087	1.04103	0.64135	0.886577	0.535166	0.531744	0.384	0.624324	0.731673	1.02277	0.888161
AV21516.1	0.182425	1.61978	1.12724	0.956286	1.23821	2.94836	1.64691	0.80947	1.38301	0.407762	1.35463	0.996847	1.28472	4.30033	5.96598	4.26855	3.59106	3.61617	3.36684	3.40465	2.00998	5.11421	1.47297	2.50594	1.27958
AV21517.1	2.13357e-09	0.0	0.0	0.0	0.0	0.0	0.0	3.47849e-09	0.0	2.62533e-09	0.0	0.0	0.0	3.01025e-09	12.2165	7.86964	9.22434	3.37254	2.63799	0.0	0.0	1.70983	1.86076	3.19076	3.73883
AV21517.2	0.268511	1.4043	0.724438	0.950899	0.799749	0.688902	1.83035	1.22768	0.722721	0.977988	2.00893	2.59093	1.11092	4.1409	0.0	3.98449	1.94354	5.91149	4.31334	7.79623	1.73609	9.16777	5.12434	0.0	0.0
AV21518.1	1.00418	2.31695	3.73068	4.02254	3.63308	3.62415	2.7219	2.40697	3.40968	2.4709	2.63155	3.92544	3.74266	12.4391	8.45191	11.0411	9.15098	8.82283	7.41494	8.16628	5.0316	11.5969	9.62141	9.82031	8.26516
AV21519.1	29.1096	85.6706	63.029	61.4149	76.3954	75.1742	78.9174	104.623	61.0927	90.6429	88.7571	69.3414	43.4812	104.858	81.4903	58.8556	57.5662	71.2118	67.7064	74.2407	87.9179	79.7005	83.1905	86.3648	69.2003
AV21519.2	0.360819	29.9299	21.7338	16.0939	9.95552	2.46737	21.328	3.11058	6.36823	35.546	78.3698	34.7852	6.0199	0.0	2.82972	18.8992	3.30008	6.6886	0.0	0.0	71.4543	15.6713	10.9168	48.2097	45.8635
AV21519.3	17.3278	197.536	51.633	88.222	85.8263	65.4076	80.4991	97.2681	97.8381	115.736	203.04	83.3073	111.008	19.4282	80.129	101.311	116.542	39.4867	71.7296	63.81	131.475	71.7714	62.6567	48.182	43.4799
AV21520.1	1.97641	2.94843	4.30233	5.45805	5.23895	6.98484	7.51644	5.81399	4.83149	3.04384	1.67251	5.59972	5.80559	9.41048	6.65827	6.18798	6.34881	6.03892	7.23473	7.03924	3.99036	6.07206	6.22865	8.08437	5.24428
AV21520.2	0.839518	0.262178	0.0	0.0	0.0	0.0	0.0	0.798324	0.0	0.0	0.0	0.0	0.0	0.0	0.0	0.0	0.0	0.0	0.0	0.0	0.0	0.0	0.0	0.0	0.179591
AV21520.3	2.62137	5.79373	4.03523	1.79151	2.13608	6.63494	10.4572	6.33138	4.88281	7.27805	7.75355	4.19357	3.01433	1.59189	3.27695	1.80515	2.17626	3.65917	4.40226	3.3773	5.42569	2.92366	3.77178	1.76489	4.03673
AV21521.1	0.172127	0.0	0.249777	0.0	0.311996	0.55868	0.202968	0.236198	0.0934188	0.0	0.0	0.0	0.245552	57.0982	27.2654	33.8243	46.3184	15.2806	20.1522	11.6915	15.3075	45.2976	50.3345	31.8082	35.6885
AV21521.2	0.606569	0.0	0.155591	0.1068	0.0	0.0	0.0	0.0	0.0148075	0.0	1.00413	0.0	0.0	2.10538	10.8533	6.28723	5.86451	11.6407	1.91474	7.75633	11.7784	11.2575	12.4735	8.49546	11.0071
AV21522.1	2.55801	0.0	0.0	0.0	0.278592	0.203626	0.0	0.0	0.538095	0.0	0.0	0.0	0.0	15.9774	27.2584	25.4064	89.9589	20.7915	13.0765	13.3664	34.3535	33.0059	24.4891	40.7868	28.8151
AV21523.1	0.143442	0.585953	0.900528	0.474166	0.56604	1.20841	0.263318	0.349166	0.912561	0.585652	0.914396	1.08611	1.07047	3.66463	1.86818	2.51702	3.00651	1.89033	2.86252	1.80831	0.774218	1.88891	2.47568	2.73557	1.88305
AV21523.2	0.0	0.0536552	0.0	0.0	0.0	0.0	0.0	0.0	0.0	0.0	0.0	0.0763229	0.0	0.0	0.0	0.55137	0.0989653	0.0	0.0851856	0.0	0.0	0.0	0.139716	0.293084	0.110542
AV21523.3	0.0	0.0	0.0	0.0	0.0	0.0	0.0	0.0	0.0	0.0	0.0	0.0	0.0	0.0	0.0	0.0	0.0	0.0	0.0	0.0	0.0	0.0	0.0	0.0	0.0
AV21523.4	0.00486471	0.0	0.0032612	0.0109867	0.0	0.00647045	0.00518493	0.0	0.0	0.0	0.0	0.0	0.00214467	0.0	0.684474	2.32676e-06	0.0	0.0	0.0	0.0	0.0	0.0	0.681155	0.249989	1.15675
AV21523.5	0.148737	0.0	0.133237	0.438474	0.0	0.0	0.181336	0.0	0.0	0.0	0.0	0.0	0.141129	0.0	0.0	0.0	0.0	0.0	0.0	0.0	0.0	0.0	0.0	0.0	3.48542e-07
AV21523.6	8.0869e-06	0.0	0.259351	5.35365e-06	0.423136	0.354358	0.560931	0.156258	0.394057	0.3361	0.0	0.473863	0.606694	0.0	0.430892	0.794819	0.680627	1.97222	1.28488	1.44339	0.74043	1.28831	0.0	0.509084	0.491222
AV21524.1	4.29431	0.145985	1.32502	1.54611	1.08419	5.59221	2.34863	0.0	0.69471	1.27823	0.919283	0.860673	2.70385	1.72971	3.36802	1.51452	16.8608	1.46211	1.62825	2.8735	3.74854	3.44681	0.770499	10.2011	1.42568
AV21525.1	0.0945913	0.172198	0.145693	0.208866	0.181557	0.131494	0.255882	0.212425	0.175171	0.114134	0.168877	0.174468	0.307502	1.92158	1.77349	1.57387	1.75914	2.59466	2.6043	1.80254	0.970852	1.91467	1.77856	2.78757	1.83652
AV21526.1	2.43215	9.01012	7.16858	8.02628	7.85892	8.85934	10.1512	11.5797	9.42393	9.89516	6.21375	9.12124	10.1361	20.1613	15.2416	17.7192	14.2685	19.4155	19.0644	17.8745	19.6926	16.4444	16.7846	20.1389	17.402
AV21527.1	0.49453	41.4512	34.4357	45.5882	59.5942	18.9071	26.2858	108.684	27.9068	15.1754	16.7156	39.6203	7.1177	0.155836	0.99805	0.0	0.482637	0.0	0.291074	0.646603	0.652997	0.0	0.0	0.362337	0.0
AV21527.2	0.0	64.2604	34.7402	47.728	56.4372	21.2115	67.5305	153.778	45.6446	12.3793	29.7269	57.4098	3.58771	0.984353	0.202747	0.0	2.53757	0.0	0.259487	0.0	1.72315	1.73301	0.594052	2.18081	0.630895
AV21528.1	0.247265	1.92037	3.92146	2.71686	2.74342	2.22608	1.84617	5.81035	0.550511	5.45618	3.20964	2.83535	1.71776	86.647	861.242	1197.71	1048.23	1475.36	1218.89	1843.34	14.0351	836.974	195.138	22.4178	11.208
AV21529.1	0.0	0.0	0.323236	0.0	0.0	0.0	0.0	0.0	0.0	0.0	0.0	0.0	0.0	0.0	0.205157	0.369932	0.195843	0.0	0.353231	0.200242	0.317919	0.841823	0.563465	0.66297	0.464053
AV21530.1	0.107068	0.0480222	0.0	0.0	0.0	0.139476	0.0	0.0	0.0586231	0.219645	0.0	0.0	0.0	0.393819	0.538426	0.804751	0.471268	0.355665	0.123472	0.893167	0.0	0.546559	0.505837	0.219493	0.0778769
AV21531.1	5.10121	5796.82	6176.09	7613.82	1614.24	2007.91	1969.16	3119.5	5288.91	4927.83	6398.86	1732.73	3723.38	399.701	130.994	122.455	209.066	1.44005	3.87772	4.06117	23.6856	288.539	231.111	21.949	37.9048
AV21532.1	129.615	1064.76	1417.95	1323.51	1534.93	1570.24	1551.58	1552.6	1229.2	1106.79	721.163	1375.0	1304.03	508.064	689.835	373.579	458.737	282.045	217.74	238.082	546.448	551.233	507.722	357.432	737.349
AV21533.1	0.30742	0.123022	0.758437	0.588941	0.0	0.471287	0.902103	1.61941	0.299121	0.669173	1.64357	0.593271	0.584502	3.92374	3.987	2.45782	8.25794	0.543447	0.706792	1.49013	0.552703	2.0733	2.58887	0.847039	0.0
AV21534.1	0.0767833	0.852439	0.893418	0.835064	0.984067	0.472003	0.0	0.176374	0.738751	0.511069	0.699399	0.368147	1.0765	0.602354	0.43067	0.432946	0.840222	0.0	1.19361	1.46303	0.480883	0.796942	0.368881	1.18089	1.06501
AV21534.2	13.8318	58.0169	76.8162	76.0481	72.6226	61.7968	61.7526	62.6024	68.6296	63.3901	46.7058	70.8436	66.5843	27.7554	38.805	34.0093	37.1301	26.3278	26.1608	29.8103	38.5283	29.8155	27.863	34.3315	44.5374
AV21535.1	1.42545	2.29836	2.38801	2.2578	2.9671	2.95686	2.74701	2.34237	3.89752	1.82715	2.07206	3.63021	3.08581	15.8163	11.7978	11.2925	11.1561	11.1788	11.1614	8.56418	10.0314	14.2294	13.2312	14.7027	14.5086
AV21536.1	0.0639064	0.115168	0.0320083	0.0347534	0.0	0.0849361	0.114966	0.0333257	0.0353573	0.106741	0.189966	0.105487	0.0693615	2.22644	1.08035	1.43517	0.891277	0.430168	0.934831	0.248551	0.94017	1.66938	1.74606	1.26373	1.11452
AV21537.1	0.0	0.0	0.00660689	0.0	0.0	0.0	0.0	0.0	0.0	0.0112588	0.0	0.0	0.0	0.601721	0.452458	0.627738	0.861563	0.442195	0.220052	0.259774	0.249477	0.3467	0.528909	0.484743	0.373627
AV21538.1	1.80688	5.93062	8.44143	10.3877	10.9794	13.141	5.20993	16.06	5.85129	2.94581	0.0	7.17221	9.88475	26.4872	11.3975	16.0771	22.3121	13.2267	13.6511	8.38365	6.86364	12.5107	23.1644	15.2787	10.4153
AV21539.1	4.53741	11.3176	22.1116	17.6438	19.414	22.5776	20.5781	20.2113	13.1097	11.0279	7.97709	13.1378	19.9654	36.1386	52.9773	59.7989	56.3104	63.3131	56.9717	69.2499	27.6337	47.2347	44.4357	39.1615	40.0531
AV21540.1	2.23675	9.05774	13.1762	8.21479	12.6094	11.9856	9.51556	11.6318	13.1334	6.9813	9.17279	12.2202	7.2302	40.8303	31.4626	26.7886	25.4997	28.9352	32.5724	32.6288	32.3257	30.1025	31.2574	36.7654	39.3453
AV21540.2	0.0	0.0	0.0	0.0	0.0	0.0	0.0	0.0	0.0	0.0	0.0	0.0	0.0	0.0	0.0	0.0	0.0	0.188311	0.0	0.0	0.0	0.0	0.0	0.0	0.0
AV21541.1	0.382889	1.38613	2.20366	1.96609	1.85705	2.11811	1.27232	0.782222	1.97459	1.57851	1.75668	2.26147	2.44673	7.3794	4.82301	5.26294	4.18235	4.39156	4.78814	4.16424	2.81945	4.86875	5.80669	5.62124	5.78986
AV21542.1	0.0128782	0.653566	0.512835	0.975778	0.149618	0.469218	0.298237	0.141883	0.874125	0.0	0.0	0.61236	1.22541	4.37614	2.35993	2.40801	2.12921	3.15975	3.16273	2.28485	1.70866	2.66057	3.06623	5.11852	4.53818
AV21542.2	0.0254717	0.151809	1.94897e-10	0.0	0.0	0.0	0.524473	0.0	0.0	0.0	0.0	0.0	0.0	0.0	0.0	0.00145836	0.0	0.0	0.0	5.88116e-05	4.71142e-10	0.0605161	0.0	0.0	4.62551e-09
AV21542.3	0.0890188	0.0	0.358731	0.471317	0.127151	0.0	0.0	0.0	0.0	0.0	0.0	0.135183	0.295729	0.53901	1.11484	0.208705	0.479771	0.371452	0.458222	0.489379	0.412903	0.292048	0.625965	0.602026	0.555594
AV21542.4	0.190122	0.0	0.0675444	0.000381634	0.996054	0.347165	0.00418764	0.402956	0.0724437	0.328639	0.408465	0.187512	0.106888	0.381792	0.4717	0.484032	0.393045	0.0	0.700592	0.781383	0.66614	0.702148	0.348805	0.293952	0.338715
AV21542.5	0.107155	0.0	0.513202	0.0	0.489352	0.279816	0.00192863	0.491345	0.499637	0.280319	0.0	0.251053	0.337143	1.29734	1.02093	0.965489	0.698297	1.53719	0.903837	1.23946	1.01284	1.13975	0.845101	2.58808	1.77726
AV21542.6	0.0	0.0	0.0	0.0368751	0.0	0.0	0.0156716	0.0	0.0	0.0	0.0	0.0	0.0	0.0752366	0.0	0.0	0.0	0.0	0.0	0.0	0.0	0.0624463	0.0	0.0	0.0
AV21543.1	15.9382	43.1913	54.5188	47.2281	47.0228	41.5449	43.3528	33.8478	29.3163	38.9485	46.6807	33.3194	36.5972	35.6235	55.0793	44.7123	46.7991	43.4572	41.6014	41.8521	45.8864	34.763	39.4375	42.1611	53.8423
AV21543.2	4.82795	14.2102	11.2065	13.0586	14.8342	13.3311	10.8062	8.07144	5.51999	16.7173	13.0629	7.06119	6.31657	4.38727	9.03561	9.17162	10.0267	12.0489	7.57209	10.6543	7.94799	10.9415	7.67086	7.68777	8.97693
AV21543.3	0.0	0.0	0.0	0.0	0.0	0.0	0.0683185	0.0	0.0990341	0.0565656	0.0	0.0	0.0856603	0.241024	0.0	0.0	0.225521	0.285481	0.0	0.0	0.0847196	0.112698	0.0	0.133346	0.150139
AV21543.4	0.0	0.0	0.0	0.0	0.0	0.0	0.0	0.0	0.0	0.0599541	0.0	0.131466	0.221798	0.390056	0.0	0.152031	0.41301	0.0	0.271475	0.154356	0.0	0.138505	0.1169	0.0	0.199035
AV21543.5	0.286519	0.0	0.0	0.0	2.4199	8.85662	6.38736	0.0	2.35601	0.871097	0.0	2.09588	0.0	0.0	0.0	5.59429	10.4567	18.844	11.7526	9.48255	0.0	11.8976	13.4243	9.2866	3.25164
AV21544.1	48.8243	198.965	68.0282	123.42	80.9563	93.0649	212.419	117.132	99.3472	216.277	125.433	145.222	57.0089	193.301	178.623	288.967	160.84	262.377	396.648	250.37	223.241	332.27	157.616	239.191	97.3762
AV21545.1	1.79264	4.17392	11.4796	8.20446	18.0773	11.7696	7.9749	9.09453	5.75306	6.17904	4.12633	5.22446	3.21392	12.6199	20.7923	14.111	19.5271	15.4086	12.4311	10.265	13.5641	19.1624	14.0154	14.8608	9.65951
AV21546.1	11.5482	30.7971	32.4347	37.6529	39.6986	35.5077	41.4733	37.0905	42.9752	20.8845	12.7954	45.4559	32.861	157.471	110.676	98.8681	108.254	118.421	145.057	127.111	123.975	110.992	112.814	138.524	132.054
AV21546.2	0.145252	0.0	0.0	0.0	0.847292	0.0	0.0	0.0	0.501111	0.334352	0.0	0.0	0.0	0.791131	0.653892	0.593577	1.29325	0.389893	0.7358	0.420965	0.821997	0.601495	0.0	0.338234	0.0
AV21546.3	0.0	0.0	0.0	0.0	0.0	0.0	0.0	0.0	0.0	0.0	0.0	0.0	0.0	0.0	0.0	0.0	0.0	0.581348	0.0	0.0	0.0	0.0	0.467001	0.0	0.0
AV21546.4	32.7178	115.853	58.2798	95.1291	82.9419	36.4204	70.8238	60.8258	62.1853	76.0637	32.055	84.0503	65.2856	76.8321	192.529	174.218	188.828	135.101	83.7217	100.882	267.618	147.695	146.261	250.885	229.009
AV21547.1	0.195644	0.0	0.939005	0.0	1.06205	0.0	0.0	0.0	0.0	0.0	0.0	1.01736	0.0	0.0	0.0	0.0	6.88299	0.587361	1.03873	0.0	0.452123	0.0	0.0	0.0	0.606679
AV21548.1	1.65779	3.50612	6.853	5.50817	5.11982	7.37123	5.85614	2.99186	6.65667	3.66849	3.99946	6.90971	8.15292	10.3238	9.81285	10.7533	10.7578	10.6669	10.2402	9.47463	11.0884	11.9925	11.807	11.6014	12.4954
AV21549.1	0.147883	0.234871	0.185158	0.530502	0.258532	0.979923	0.716701	0.353044	0.0831557	0.317264	0.0	0.373037	0.204613	0.23529	0.230314	0.640207	0.0474683	0.406286	0.0885047	0.389521	0.113597	0.311488	0.26599	0.201174	0.214771
AV21549.2	0.479053	2.19806	1.41028	1.24588	1.01449	0.670916	0.90989	1.95795	2.29914	1.51434	0.481028	1.34539	1.70024	2.10285	2.61034	0.752636	1.94498	1.78037	0.897418	1.38729	1.35289	1.3215	2.85622	2.88377	2.68042
AV21550.1	0.0604114	0.0729877	0.040461	0.132513	0.069918	0.0180989	0.073361	0.0847935	0.0	0.0511088	0.0	0.022377	0.0	1.90054	1.03498	2.12808	1.87795	2.16402	2.16868	3.02863	0.616884	1.63937	1.20377	2.03623	1.1444
AV21551.1	0.135254	0.743662	0.37211	0.688491	0.51756	0.0778079	0.398772	0.187908	0.0	0.443504	0.26459	0.0987587	0.0	3.32769	2.22846	4.57088	1.83983	1.68726	4.59287	3.39392	1.0186	3.33857	2.06176	3.56088	2.42863
AV21552.1	0.307155	0.256102	1.44295	0.224979	0.90917	0.722264	0.740821	0.582147	0.205911	0.533961	0.068276	0.407902	0.502172	6.41198	2.18354	5.97607	3.91831	4.09338	6.57056	5.07723	2.39214	6.04952	4.87628	4.07616	2.20455
AV21552.2	0.203199	0.0	0.0	0.145379	0.128202	0.0	0.0	0.0	0.0	0.0	0.0	0.0	0.0	0.0	0.0	0.0	0.0	0.40942	0.0	0.0	0.0	0.0	0.315313	0.0	0.243768
AV21553.1	6.5696	25.982	33.4246	40.9457	24.2699	28.4821	23.759	19.2154	15.4911	49.5709	112.196	20.6356	19.4693	28.4884	18.7158	29.1996	22.2577	29.0459	27.0961	31.1371	9.47027	11.9456	20.7682	14.4604	12.5873
AV21553.2	0.226674	2.17949	0.409612	0.0	1.59719	3.07446	1.03452	1.41555	0.663362	0.91896	1.12325	1.58671	0.900744	1.16729	0.0	0.926395	0.0	0.0	0.0	0.564214	0.0	0.0	0.0	0.0	0.0
AV21553.3	8.45224	42.016	40.3124	31.3067	38.9941	43.3425	56.2802	52.8264	35.173	16.0038	0.0	40.7831	23.106	326.262	229.695	193.9	193.761	214.967	244.348	246.411	132.695	252.026	240.983	216.628	158.196
AV21553.4	0.0	0.0	0.0	0.0	0.0	0.0	0.0	0.0	0.0	0.0	0.379171	0.0	0.0	0.0	0.0	0.0	0.0	0.0	0.0	0.0	0.0	0.0	0.0	0.0	0.0
AV21554.1	0.446751	0.684386	0.460752	1.01983	0.749616	1.12819	0.611386	0.479077	1.10804	0.931435	0.566601	1.26495	1.58927	4.4529	2.87719	4.79908	4.15812	5.94486	6.16666	5.08266	4.01408	3.32062	3.88622	5.53152	6.46171
AV21555.1	1.33377	5.2434	4.51125	6.38679	5.30692	5.75313	4.60043	4.59728	5.37356	5.26077	4.39861	5.19893	5.68679	9.46342	8.79428	10.6307	9.5541	8.79315	7.04163	6.80121	11.491	8.91638	8.30194	10.5372	12.6294
AV21555.2	0.0	1.13362	4.61195	2.35385	2.38798	0.0	0.594606	0.825037	0.830176	0.0	0.0	1.60305	1.25487	11.7209	6.49206	0.395496	3.23724	1.41058	6.33198	2.20316	0.00434789	8.84944	2.40434	9.34696	6.80885
AV21556.1	0.0670414	0.0	0.129543	0.0	0.157087	0.0	0.0	0.0	0.0	0.0	0.0	0.0	0.0	0.334665	0.0	0.262951	0.173609	0.185787	0.362699	0.399418	0.0	0.247731	0.252747	0.229721	0.196362
AV21556.2	0.0302772	0.0632066	0.00156361	0.124784	0.0	0.142746	0.0761518	0.110702	0.11734	0.07451	0.0495731	0.107186	0.428086	0.00844064	0.249862	0.0	0.127931	0.0828314	0.0	3.94466e-07	0.0802175	0.0	0.0	0.0	0.0820472
AV21557.1	1.64723	3.65398	8.67333	3.51098	3.69392	2.11162	1.25597	1.12643	4.93105	3.63685	4.69597	8.60123	6.90867	4.79878	2.63748	2.14347	0.911404	5.21519	1.4366	2.10239	1.66465	2.53721	3.29589	3.61303	3.77372
AV21558.1	9.88687	13.0638	13.3536	18.0025	15.8676	13.9028	15.8351	8.15706	17.113	15.8607	10.9928	17.7881	17.9476	17.0339	15.1698	16.7353	17.1903	19.11	17.38	15.1183	18.8085	20.0796	18.2537	17.3496	19.2141
AV21559.1	0.0	0.0	0.0	0.0	0.0	0.0	0.0	0.0	0.0	0.0	0.0	0.0	0.0	0.0	0.0631334	0.0	0.0323036	0.0	0.0149989	0.0	0.0	0.135	0.0	0.0	0.0
AV21560.1	6.42138	9.8686	9.17347	8.44593	8.89752	12.1361	12.5414	4.29702	7.41318	9.53087	8.65494	6.90253	13.5053	27.9485	28.2208	38.4294	25.2978	35.7148	27.3118	61.1711	17.8626	20.4797	19.0739	19.4862	21.9715
AV21560.2	0.0612194	0.0	0.0	0.0	0.0	0.0	0.0717199	0.0	0.194873	0.191581	0.0	0.0	0.0991357	0.281368	0.388985	0.13961	0.121844	0.0	0.0	0.0	0.321545	0.0	0.0	0.0	0.0
AV21560.3	2.34708	4.74827	6.14774	5.02528	5.69	4.57489	2.57566	3.70221	4.14319	1.21342	1.6035	6.83099	7.40104	14.3085	17.7929	23.5413	19.9572	19.2557	14.4539	30.2925	8.9376	10.1797	14.1293	15.3479	17.8783
AV21560.4	4.15994e-08	0.0	0.0	0.0	0.0	0.0	0.0	0.0	0.0	0.0669718	4.4785	0.0	0.0	0.0	0.0	0.0	0.0	0.0	0.0	0.0	0.0	0.0	0.0	0.0	0.0
AV21560.5	1.99878	1.90815	0.836249	1.91016	0.768485	2.6719	1.12583	1.36368	2.65071	0.0	3.16446	1.88725	0.193566	5.77054	2.6991	5.89192	2.65869	9.899	7.86878	8.80044	2.91794	2.29754	2.94628	1.48757	2.89578
AV21560.6	0.0	2.85991e-10	0.0	0.0	0.0	0.0	0.0	2.03712e-08	0.0	0.0	0.0	0.0	0.0	0.0	0.0	0.0	0.0	0.0	0.0	0.0	0.0	0.0	0.0	0.0	0.0
AV21560.7	5.64874	23.0589	6.87341	13.3076	10.2135	12.3063	13.5986	8.60433	11.8786	36.8512	41.0977	12.4805	16.6747	17.8937	25.1597	35.2847	12.444	13.8757	17.2817	22.6808	34.0866	29.3011	28.4836	25.1118	9.52944
AV21561.1	2.24524	5.16531	6.12696	8.01755	8.28042	8.81618	7.10726	4.40939	6.69484	3.6599	4.08332	6.67009	8.20053	27.542	29.7009	31.5647	30.0577	33.1173	31.5487	28.4748	20.3937	34.5655	34.5757	40.6441	37.4941
AV21561.2	1.42461	5.61711	5.46411	7.9846	8.66218	6.22651	6.63644	4.64858	7.04949	5.45567	5.5294	8.55218	9.7973	65.4673	45.2739	37.9351	39.9037	28.0429	34.5263	25.2377	32.8339	43.4188	45.9562	57.8851	55.4052
AV21562.1	1.88995	3.14582	1.1835	2.42409	2.38064	4.95235	13.1475	20.0531	8.64213	3.27565	2.49714	8.38677	6.03456	10.2419	8.70032	11.3107	8.36008	14.8313	20.1613	8.69296	3.96454	11.5539	11.4003	10.5203	10.4033
AV21563.1	0.0925047	0.0802834	0.363994	0.292298	0.318831	0.393518	0.146224	0.149769	0.1687	0.188739	0.120611	0.345991	0.409828	0.930552	0.586081	0.747776	0.601015	0.702302	0.579877	0.685723	0.262571	0.686446	0.625432	1.02548	0.939791
AV21564.1	0.14879	3.96881e-10	1.07606	0.819855	1.06769	0.848614	0.88955	0.760076	1.19339	0.364299	0.393665	1.06251	1.02778	2.47322	2.45982	2.20938	2.65656	2.36548	3.62008	3.68596	1.16477	2.07219	2.31066	3.17511	2.88907
AV21564.2	0.0	0.338705	0.0	0.0	0.0	0.0	0.0	0.0	0.0	0.0	0.0	0.0	0.0	3.25838e-09	0.0	0.0	0.0	0.0	0.0	0.0	0.0	0.0	0.0	0.0	0.0
AV21564.3	0.0	0.000684047	0.0	0.0	0.0	0.0	0.0	0.0	0.0	0.0	0.0	0.0	0.0	2.9916e-09	0.0	0.0	0.0	0.0	0.0	0.0	0.0	0.0	0.0	0.0	0.0
AV21564.4	0.0973624	0.336538	0.0	0.0	0.0895696	0.0	0.256396	0.0	1.02821e-09	1.27931e-05	0.0	0.143518	2.96627e-05	0.055227	1.35459	0.766924	0.424347	1.04524	1.11348e-06	0.0	0.615155	0.318322	0.368337	0.0	0.0
AV21564.5	0.190824	2.27553	1.94792	2.4999	1.30742	3.06514	1.5522	0.566728	1.15252	2.75572	1.14111	3.46106	4.25118	5.84858	6.70749	7.64131	3.76153	3.32799	4.55647	1.26094	3.52154	6.29334	8.09172	7.01798	7.93472
AV21565.1	0.063133	0.123858	0.00978526	0.0429382	0.0679858	0.0707514	0.178943	0.0412485	0.0655961	0.0166292	0.0664238	0.11979	0.290224	2.93912	2.82809	2.77871	3.53592	3.82813	4.11109	3.36759	1.29699	2.20934	2.68659	3.89646	3.77451
AV21566.1	0.0677499	0.520146	0.263274	0.39579	0.553277	0.370153	0.46363	0.246626	0.359518	0.339712	0.669277	0.303855	0.621268	12.4785	5.95211	6.60216	6.52417	10.6867	10.7048	8.61285	4.44404	7.85646	10.2315	6.7849	9.19103
AV21567.1	0.29712	1.33993	1.60796	1.55348	1.84376	1.24056	1.44646	1.80032	1.44891	0.970009	0.575299	2.19448	2.48767	2.9636	2.86521	2.44765	3.09317	2.40449	2.54341	2.00615	3.07832	2.35273	1.8022	2.7967	2.50555
AV21568.1	0.00729102	0.0	0.0	0.0	0.0	0.0	0.0	0.0	0.0	0.0	0.0	0.0	0.0	0.0	0.0	0.0	0.0	0.0	0.0	0.0	0.0	0.0173386	0.0	0.0	0.0
AV21569.1	15.7201	26.2404	7.65209	46.6565	24.9242	10.4461	39.4258	38.1645	14.188	20.8081	3.56151	37.6664	4.86009	16.6377	8.78619	21.8727	14.1113	22.209	24.8563	33.0423	6.30679	16.7387	3.15864	26.7232	2.13725
AV21569.2	0.0	0.0	4.47169	3.61205e-05	2.66277e-06	4.66095	9.08949	0.0	1.38111	15.8112	3.97305	0.0	8.13677	0.0	3.09037	0.0	0.0	0.0	0.0	0.0	5.17466	0.0	8.15438	0.0	6.2182
AV21570.1	0.0397599	0.0267071	1.69223e-07	0.0	0.0	0.0	0.0	0.0	0.0	0.400195	0.0	0.143776	1.1856	11.1694	21.1638	10.7285	17.5926	20.4995	13.3435	18.8441	11.3332	16.1503	15.6232	19.4555	23.2439
AV21570.2	0.038698	0.249014	0.112138	0.119724	0.183486	0.0	0.0	0.0	0.125331	0.0928453	0.0	0.0	0.109432	2.9593	2.92168	1.69941	2.30655	3.69782	2.0962	2.85893	0.963097	0.488419	3.06651	3.85668	2.75476
AV21570.3	0.0	0.56293	0.561747	0.0933128	0.295632	0.0	0.874751	0.543751	1.13733	2.54359e-06	0.000158389	0.0	0.0	2.60841	3.1405	2.34888	0.878619	2.4098	7.04354	2.13592	1.09074	0.921075	5.02812	3.45045	4.33077
AV21570.4	0.0980645	0.0	0.0	0.0	0.0	0.0	0.0	0.0	0.0	0.0	0.0	0.0	0.0	0.83294	0.533461	0.225965	0.247689	1.74599	0.232246	1.01984	0.386362	0.197114	0.184262	0.828277	0.502433
AV21570.5	0.0	0.0	0.0	0.0	0.0	0.0	0.0	0.0	0.0	0.0	0.0	0.0	0.0	0.253244	0.433889	0.458599	0.480071	0.0954433	0.582077	0.387345	0.202929	0.471512	0.173234	0.510566	0.272822
AV21570.6	0.128976	1.58203	0.0	0.839482	0.777616	0.232046	2.66171e-07	0.376599	0.26475	1.01346	0.153429	1.22482	0.672626	5.54927	0.0	3.90914	2.52473e-05	0.0	1.04475	2.94907	7.35834	0.0	0.000427689	0.799143	0.331638
AV21570.7	0.0	0.0	0.159066	9.13789e-08	0.0399336	0.0	0.255928	0.109977	0.0384783	0.0	0.0	0.806901	0.0	6.22642	1.72106	3.10419	1.87544	2.09565	4.92224	5.66206	0.24738	1.28716	1.99873	3.19621	1.02146
AV21570.8	8.21904e-10	0.0	0.368472	0.126942	0.378355	0.37619	0.33117	0.0	0.612383	0.0745074	0.603592	0.303867	0.0	0.360084	0.26229	0.353705	0.0	0.0	0.0	0.0	0.0	0.396865	0.310707	0.0	0.378759
AV21571.1	0.0232428	0.0	0.0884422	0.0525594	0.0	0.0	0.0950687	0.0494466	0.0	0.0	0.0	0.0552818	0.0	0.109484	0.0493788	0.31709	0.0586052	0.379206	0.158094	0.135035	0.0465795	0.0	0.0967764	0.184051	0.234932
AV21571.2	0.371138	2.03393	3.1917	2.75938	3.95284	2.20582	3.95259	4.38754	5.23221	1.50591	0.133522	4.92302	3.10751	6.69541	5.26658	4.56695	5.82987	5.11734	7.00712	4.28589	4.03995	5.25977	5.00191	7.64084	5.38232
AV21571.3	0.0	0.0972282	0.0	0.0	0.0	0.0	0.0	0.0	0.0	0.0	0.0	0.0	0.0	0.0	0.219959	0.0	0.0	2.04043e-09	0.0	0.0	0.0	0.0	0.0	0.0	0.0
AV21571.4	0.0	0.143538	0.0	1.68265	1.80044	2.09802	0.880083	0.446622	0.0	0.0	0.0	0.43947	7.14621e-06	1.95808e-07	0.755271	1.58322	1.92806e-05	0.0	4.48096e-10	0.0	0.39334	2.11355	1.61147e-06	5.84523e-05	0.385324
AV21571.5	0.00355708	0.0	0.0	0.0	0.0	0.0	0.0	0.0	0.0	0.0	0.0	0.0	0.0	0.0	0.0	0.0	0.0	0.0	0.0	0.0	0.0	0.0	0.0	0.0	0.0
AV21571.6	0.197431	2.8941	0.736617	0.548938	0.90447	0.700659	4.11442	1.42067	0.0	5.18534	3.80765	1.18992	1.77482	0.0	1.16928	0.010927	0.442167	0.0	0.778306	0.0	2.20022	3.63649e-09	0.759086	0.365647	0.000222492
AV21571.7	3.39844	34.9509	17.7242	20.0185	20.5458	18.2901	36.2797	19.4589	19.6536	34.2232	42.8559	30.7116	20.8107	10.2979	12.5726	16.8776	12.9987	14.9538	19.5845	5.48975	28.962	11.1121	11.3697	29.3208	17.3403
AV21572.1	0.0378842	0.0460398	0.0339381	0.0186265	0.0	0.0614248	0.0155322	0.0	0.0189715	0.0	0.0	0.0377985	0.00932774	0.0750242	0.021135	0.0782004	0.0541956	0.0347252	0.171341	0.0999866	0.051924	0.100973	0.040528	0.161414	0.123033
AV21573.1	0.0	16.7702	13.615	8.0975	9.58213	28.895	6.38279	2.10974	17.0773	13.73	15.3268	11.6758	21.1017	23.8911	13.6701	7.18481	5.20716	17.5336	11.6215	2.49349	21.4368	16.5544	26.6788	5.93143	25.628
AV21573.2	0.0	8.13608	0.0	0.0	0.0	0.0	0.216797	0.0	1.53616e-07	11.8392	30.0407	0.0	0.0	0.00846782	0.0	0.0	0.0	0.0	0.0	0.0	9.20902	0.0	0.0	0.0	0.0
AV21574.1	0.0	6.87667	10.8153	5.7604	7.72044	9.97496	7.9462	6.05413	6.76111	5.15882	7.17884	6.0073	8.70191	15.3693	8.74131	5.70598	5.70531	11.9965	9.5529	3.936	8.43493	9.55023	15.1382	4.42429	15.3833
AV21575.1	0.0519855	0.0	0.0239885	0.0	0.0	0.0	0.0216806	0.0	0.0	0.0	0.0	0.0	0.0	0.0	0.0598998	0.0	0.0609177	0.0	0.0	0.0	0.0	0.0	0.0855484	0.0	0.0
AV21576.1	0.0136075	2.28536	1.34017	0.979915	1.12785	4.42055	1.2053	0.0	2.44764	3.90605	3.37241	0.931879	3.5881	7.5843	2.59073	2.63627	0.795917	5.48094	3.99833	0.0	8.96791	6.70901	7.69173	1.07701	7.52172
AV21577.1	0.0137436	0.0744485	0.0556694	0.0899561	0.0318964	0.146893	0.0496733	0.0	0.216434	0.046333	0.102856	0.0306625	0.0907564	0.0343413	0.0344284	0.0	0.0349449	0.0745164	0.0	0.0	0.0559025	0.0	0.0655491	0.0	0.0
AV21578.1	0.0	0.0	0.0	0.0	0.0	0.0364583	0.0554179	0.0	0.0226459	0.0171591	0.0	0.0	0.0	0.178666	1.72918	0.211687	1.52884	0.0	0.144024	0.106109	0.0	1.31612	0.533524	0.0277189	0.029559
AV21579.1	0.0519317	0.0	0.0	0.0	0.0	0.0	0.0	0.0	0.0	0.0857603	0.0	0.0	0.0	0.257967	0.275411	0.0	0.0	0.0	0.0	0.0	0.0	0.0	0.126849	0.0	0.0
AV21580.1	8.81203	9.61981	43.2807	55.2567	54.1615	40.2123	37.4106	48.9719	77.667	14.1361	3.66085	65.082	53.3407	8.24264	6.29772	6.9512	13.1892	9.32449	5.22173	8.38362	2.2546	7.45789	5.06943	15.3036	9.5861
AV21580.2	15.875	37.491	10.495	28.1847	10.9631	0.133457	32.4798	12.9459	6.23115	46.3284	27.0948	6.13396	19.0519	0.0	1.52496	1.68803	3.6464	0.0	0.0	0.0	2.81094	2.43079	0.0298972	1.88686	0.169682
AV21580.3	1.03461	3.35484	1.85971	3.68247	2.22489	1.20664	0.351219	0.907307	2.76137	1.96954	0.270867	1.77705	1.26106	0.207602	0.0	0.488641	1.86082	0.793534	0.0	0.0	0.0	0.257389	0.43815	1.30197	0.0
AV21581.1	0.0488312	0.0	0.0	0.0	0.0	0.0	0.0602277	0.103839	0.0	0.0	0.0	0.0829095	0.0	5.78375	2.81029	2.24194	2.6279	4.80735	5.70272	5.50681	3.3456	4.42696	3.84733	6.41426	5.9624
AV21581.2	0.0	0.0164493	0.0	0.0474994	0.0324709	0.0993896	0.0	0.0	0.10192	0.0	0.0	0.151715	0.0401238	3.70099	2.6812	2.77169	2.29205	3.94555	3.64175	3.5957	2.85351	3.30429	2.6787	6.28485	4.92063
AV21581.3	0.0	0.0	0.0	0.0561722	0.00398234	0.0	0.0	0.0	0.0	0.106146	0.0	0.0	0.0	0.0	0.0	0.0	0.0	0.0	0.0	0.0	0.0	0.0	0.0	0.152913	0.18396
AV21581.4	0.0719745	0.348906	0.164259	0.214158	0.0	0.247354	0.507385	0.22957	0.783207	0.394653	0.117626	0.466913	0.132646	9.93907	8.57731	6.03776	2.5266	10.9476	10.9764	9.79074	21.1115	9.23613	8.17315	12.4908	12.6501
AV21582.1	0.0	0.0	0.131781	0.408038	0.366356	0.905151	1.40548e-06	0.0	0.148074	0.957215	0.0	0.469825	0.27565	1.0055	1.20502	1.9138	2.13078	2.42469	1.20227	2.01944	0.323948	2.90782	0.91794	2.28489	1.80278
AV21582.2	1.65467	1.06303	1.25615	1.3486	1.32307	3.71533	2.65888	2.14484	0.611996	0.22549	1.20628	0.75981	1.46413	8.55945	7.98027	8.03326	6.85964	11.0342	10.9368	13.2662	2.8946	6.44319	7.17643	5.62935	6.479
AV21582.3	0.0853749	0.0	0.14416	0.0	0.0953384	0.113123	0.0341453	0.0309197	0.032248	0.0133807	0.0	0.217971	0.0	0.134355	0.278905	0.340528	0.303712	0.241567	0.479651	0.7593	0.0626431	0.301453	0.315648	0.606913	0.96455
AV21582.4	0.0231898	0.0	0.0	0.0	0.0	0.0	0.0476205	0.0	0.0	0.0131049	0.0	0.0	0.0	0.0	0.102822	0.12586	0.276439	0.0	0.166496	0.164866	0.0	0.091424	0.0368908	0.0630147	0.0922709
AV21582.5	0.0162332	0.0	0.0	0.0	0.0680901	0.0	0.0	0.0	0.0395509	0.0	0.0938884	0.0531596	0.02835	0.128517	0.0	0.128538	0.0631307	0.275482	0.178396	0.34447	0.0171543	0.140694	0.0	0.0653407	0.0962635
AV21582.6	0.0	0.0	0.0	0.0	0.0	0.0	0.0	0.0259626	0.0	0.0	0.0	0.0	0.0	0.0	0.0	0.0	0.057691	0.0	0.05421	0.049777	0.0	0.0	0.0	0.0573283	0.0755204
AV21582.7	0.0	0.0	0.0	0.0	1.00147e-08	0.0	0.452616	0.0	0.104881	1.71508e-06	0.000220972	0.0	0.0	0.136548	0.0	0.0	0.0	0.0	0.121791	0.134033	0.000228043	0.109914	0.256839	0.115408	0.0
AV21582.8	0.034846	0.0	0.0	0.0	0.0	0.0	0.0	0.0	0.0	0.0	0.0	0.0	0.0	0.0	0.0	0.0	0.0	0.0	0.0	0.189722	0.0	0.0	0.0	0.0	0.0
AV21583.1	9.79889	23.7825	25.3153	25.8361	28.5769	22.2451	22.6031	18.603	26.4587	20.2335	19.7899	30.3697	31.9002	65.2919	58.6055	71.8407	66.5292	67.351	73.3807	68.1743	79.0966	60.3785	57.1216	81.5522	78.6456
AV21583.2	0.0410448	0.0	0.128027	0.145871	0.62617	0.0	0.0	0.0	0.0	0.0	0.0	0.126287	0.140264	0.0	0.0	0.0	0.0	1.30743	0.33931	1.02969	0.0	0.0	0.219362	0.245985	0.0
AV21584.1	168.068	9.40195	2.53514	8.82492	6.8833	162.964	38.975	18.3976	17.0903	41.5969	17.498	11.5263	19.2499	55.2421	46.4748	94.7733	222.347	76.5943	92.9416	104.625	39.1864	73.075	41.7884	155.729	29.5753
AV21585.1	0.00557959	0.000787916	4.74324	2.16118	6.69457	3.24829	0.0	0.0	2.89946	0.0	0.0	4.28723	3.05675	8.72949	14.0267	13.1482	13.7893	10.157	9.82626	7.81115	0.0488516	10.5144	14.3578	13.2242	18.412
AV21585.2	0.0	0.0	0.155942	0.0	0.0711496	0.0	0.0	0.0	0.0	0.0646444	0.0	0.0	0.0	0.086824	0.0	0.0	0.0	0.094916	0.0	0.0	0.0	0.0	0.0	0.0	0.0
AV21585.3	1.61585	1.16821	7.1618	6.14125	5.49855	4.01396	2.92658	3.43061	6.31458	2.18833	1.76127	7.23358	7.30246	11.0536	8.54252	12.1616	12.7142	10.8533	11.8597	12.1412	7.1803	11.6293	7.66071	14.2374	12.5305
AV21585.4	0.0	0.000352878	0.0	0.0	0.0	0.0	0.0	0.0	0.0	0.0	0.0	0.0	0.0	0.0	0.0	0.0	0.0	0.0	0.0	0.0	0.0	0.0	0.0	0.0	0.0
AV21585.5	0.0	2.08627	0.0	0.0	0.0	0.0	1.54603e-08	2.90159e-10	0.0	0.0298578	0.000942613	0.0	0.0	0.0	0.0	0.0	0.0	0.0	0.0	0.0	1.58353e-08	0.0	0.0	0.0	0.0
AV21585.6	1.89605	4.55629	2.24679	5.00328	0.778204	4.48658	6.81689	5.2692	4.92087	5.39719	4.68915	1.88093	4.23227	7.01941	0.695096	1.4014e-07	0.0	6.49763	8.47002	7.78331	9.71812	2.97753	2.45919	0.0	0.0
AV21586.1	8.70878	27.4573	18.0952	20.2917	18.8641	19.6472	11.4808	15.9284	10.5002	18.1226	38.4426	18.0533	20.2397	24.9898	13.8424	9.08079	11.6532	23.7046	24.9576	14.7828	41.8647	25.1277	30.1182	44.7285	24.0515
AV21587.1	0.0	0.0	0.0	0.0564496	0.0	0.0	0.0	0.0	0.0	0.0	0.0	0.0511586	0.0	0.0	0.0	0.0	0.0	0.0	0.0	0.0	0.0	0.127161	0.0	0.0	0.0
AV21587.2	0.00212945	0.0	0.686276	0.576034	0.974546	0.929963	0.285219	0.423483	0.524893	0.00190563	0.357248	0.619876	0.836164	2.52868	0.950971	1.25488	1.23102	1.54868	1.68578	0.895183	1.34589	1.56514	1.28882	2.91928	2.60429
AV21587.3	0.209962	0.261597	0.120512	0.0	0.0	0.0	0.0	0.0	0.0	0.169958	0.0	0.0	0.0	0.0	0.0896526	0.0	0.0	0.0	0.0	0.0941345	0.0	0.0	0.0	0.0	0.230108
AV21587.4	0.0	0.0	0.200816	0.0705757	0.166231	0.0151023	0.0	0.0120093	0.0615646	0.00809304	0.0441815	0.0857399	0.0932831	0.0	0.0717614	0.0	0.0622663	0.036354	0.0	0.0	0.0	0.0	0.0770558	0.453228	0.0802063
AV21588.1	1.28377	1.46851	2.02013	0.764494	2.10129	3.22701	1.12942	1.61989	1.19378	1.23341	1.97896	0.976466	2.08634	4.27551	3.15826	2.48346	3.1125	4.02271	2.11954	2.06198	2.07476	1.49827	5.07961	1.41651	4.34739
AV21589.1	0.263079	0.24685	0.40122	0.79712	0.558801	0.980841	0.414004	0.306089	0.669505	0.323064	0.0546742	0.519637	0.9765	3.99527	1.70618	2.58757	2.13522	2.42308	2.12989	2.49528	1.7064	1.86755	2.40134	2.57937	3.04189
AV21590.1	0.0	0.0	0.0	0.0	0.0157225	0.0	0.0	0.0	0.0	0.0	0.0	0.0	0.0145366	1.51524e-07	1.61387	3.45428	8.46329e-05	1.32503	1.74195e-05	0.0	2.24438	2.01814	0.0	4.03269	1.68185
AV21590.2	0.0	0.0	0.0	0.0	0.0	0.0	0.0	0.0	0.0	0.0	0.0	0.0	0.0	0.0	1.61665e-06	0.0	0.0	0.0	1.44702e-06	0.0	0.0	0.0	0.0	0.0	0.0
AV21590.3	0.0351848	0.0	0.0	0.0	0.0207824	0.0	0.0	0.0	0.0	0.0	0.0	0.0	0.0	0.0	0.0	0.0	0.0	0.0	0.181221	0.0	0.0	0.0	0.0534647	0.714867	0.0
AV21590.4	0.0	0.0	0.0	0.0	0.0	0.0	0.0	0.0	0.0	0.0	0.0	0.0	0.0548119	0.82698	0.251926	0.134537	0.207391	0.0	0.0	0.0	0.124087	0.0	0.0	0.279462	0.323833
AV21590.5	0.0412055	0.0240761	0.0	0.0	0.0	0.0	0.0	0.0	0.0	0.0	0.0	0.0	0.0	2.25725	2.15849	0.923233	3.24308	0.71412	4.63814	2.74654	1.59701	1.25116	0.500854	5.18436	3.77385
AV21590.6	0.0	0.0	0.0	0.0	0.0	0.0186313	0.0	0.0	0.0	0.0	0.0	0.0	0.0	1.11397	0.508545	0.442405	0.520172	0.198692	0.774305	0.485978	0.686193	0.990764	0.0	1.76031	0.906791
AV21590.7	0.0	0.0373467	0.0	0.0495342	0.127864	0.0	0.0616474	0.0475348	0.050419	0.114517	0.0678653	0.0250864	0.102365	1.57396	1.87759	2.18747	2.60988	0.12779	3.03324	0.0	3.65377	2.44358	0.270949	1.98256	2.29742
AV21590.8	0.0	0.0	0.0	0.0	0.0	0.0	0.0	0.0	0.0	0.0	0.0	0.0	0.0	0.0	0.400847	0.0401697	0.0	0.0	0.0	1.46555	0.0	7.20868e-10	0.0	0.0	0.0
AV21591.1	0.647503	1.6628	1.90431	1.89013	1.93587	2.08463	1.72527	1.37156	1.36871	2.56713	1.72162	1.97359	1.62554	9.0935	4.87426	4.88898	4.25424	5.42505	5.34291	3.99112	4.19221	9.58116	7.74344	6.74087	6.06086
AV21592.1	988.083	5871.29	2782.48	4699.54	3408.1	4795.68	4274.69	3035.71	3068.32	6933.75	6323.08	3414.34	3134.1	2024.82	3784.94	4964.93	4325.91	4000.88	3002.44	3076.78	5112.3	5167.46	3584.69	2896.73	2544.76
AV21593.1	122.952	260.078	408.825	368.107	358.596	547.388	384.575	281.074	305.583	345.93	289.536	298.393	332.605	228.702	297.307	226.827	254.128	251.95	310.894	295.838	243.697	206.884	179.335	213.772	215.375
AV21594.1	0.144669	0.0	0.422793	0.0	0.798597	0.423521	0.287559	0.0661073	0.0700603	0.0	0.189631	0.139679	0.827507	0.0	0.0	0.0	0.0	0.154519	0.0576301	0.127263	0.0	0.0	0.0	0.0	0.0
AV21594.2	0.169469	0.0718843	0.0	0.52454	0.0	0.0	0.0	0.0	0.0	0.135962	0.0	0.0	0.0	0.151307	0.0986739	0.112204	0.0	0.0	0.0	0.0	0.0350356	0.0	0.0	0.0	0.0749228
AV21594.3	0.244367	0.265205	0.0	0.698968	0.239311	0.0	0.190273	0.0950562	0.222976	0.640734	0.00761996	0.492166	0.1076	0.0	0.0385779	0.0	0.0558948	0.0	0.0	0.0	0.0	0.0	0.0	0.0	0.0
AV21595.1	0.0	0.0	0.0	0.0599964	0.0	0.0	0.0	0.0	0.0	0.0	0.0	0.0	0.0	0.207584	0.0	0.217225	0.0	0.0	0.0	0.0	0.0	0.327122	0.391052	0.295721	0.0789301
AV21595.2	0.060734	0.930986	1.36934	0.667401	0.872024	0.860964	0.820769	0.334518	0.807372	0.736691	1.37165	0.635716	1.42912	0.662724	1.63529	1.73545	1.58008	2.75582	1.10325	1.37945	1.63426	0.73283	1.67412	1.27833	2.21195
AV21595.3	0.0	0.0	0.122693	0.0	0.0	0.0560073	0.161463	0.0	0.400683	0.0	0.0	0.463852	0.0	0.0	0.0	0.0	0.0767573	0.0	0.0	0.156542	0.246394	0.0	0.0	0.0	0.0
AV21596.1	0.908939	0.862488	3.30008	2.66096	2.51346	2.66376	1.8841	2.11602	2.02683	0.907502	1.06942	1.49807	3.29822	3.68684	4.10982	4.90256	3.3795	5.14607	5.30455	3.99839	2.99981	3.58317	3.79315	3.57758	4.28525
AV21596.2	0.0	0.0347365	0.0756801	0.281619	0.463054	0.0	0.216882	0.243663	0.0	0.105926	0.495954	0.321152	0.319264	0.0	0.169199	0.0	0.165226	0.0	0.0	0.207267	0.46169	0.0	0.0	0.224155	0.322699
AV21597.1	0.0	0.0	0.0	0.0	0.0	0.0	0.0	0.0	0.0	0.0	0.158209	0.0	0.301197	0.0	0.443671	0.596089	0.0	0.807895	0.0	0.0	0.513374	0.0	1.37913	0.0	0.276136
AV21598.1	0.898718	1.20985	5.8907	3.97973	4.04288	6.02611	2.67731	2.51062	5.18131	0.741652	0.495634	4.31391	5.36539	7.63757	8.95616	7.71876	7.87036	9.11124	12.4926	9.3101	2.35907	6.06251	5.73741	11.765	9.26622
AV21599.1	3.56397	10.8654	6.30827	6.50633	4.90873	8.88482	11.7887	4.04461	6.63264	12.822	14.1897	9.536	12.2383	4.19675	10.3323	9.18665	10.7898	7.67659	12.1704	4.9417	11.1614	8.93209	8.58616	14.4163	9.70467
AV21599.2	1.49047	1.63269	5.36668	4.39442	3.93588	5.96438	2.80432	2.25327	5.59458	1.29092	1.79544	5.96398	7.16846	8.97249	10.9054	10.1356	9.5887	12.1147	15.6036	10.3709	5.24998	12.2686	8.38058	12.9556	10.9202
AV21600.1	0.0769653	0.0	0.233863	0.0	0.14447	0.0	0.0	0.0	0.139727	0.0	0.0	0.230211	0.0	0.444201	0.724529	0.361549	0.0	0.173455	0.762975	0.612798	0.420611	0.269983	0.434979	0.279292	0.338199
AV21600.2	0.0	0.0565382	0.0	0.0	0.0	0.0	0.0	0.313121	0.0	0.0	0.0	0.258664	0.0	0.0	0.0	0.0	0.0	0.0	0.0	0.0	0.130113	2.54503e-06	3.13723e-05	0.0596676	0.0
AV21600.3	0.188163	0.420202	0.334757	0.451508	0.245158	0.900224	0.474289	0.0	0.277765	0.503143	0.475996	0.0506391	0.491096	0.165362	0.508691	0.844262	0.909472	1.04469	1.00111	1.09929	0.0	0.472026	0.372759	0.280587	0.156844
AV21600.4	0.0	0.0519895	0.0568376	0.311858	0.118548	0.602084	0.153402	0.0450746	0.30401	0.142291	0.0	0.0	0.309996	0.0	0.0	0.28927	0.874022	0.51843	0.570967	0.0	0.0	0.800007	0.523092	0.0	0.421398
AV21601.1	0.0429124	0.0	0.0	0.0	0.0	0.0	0.0522144	0.0402229	0.042658	0.0485041	0.0	0.0	0.0418978	0.048091	0.0717941	0.0	0.0732072	0.129954	0.113068	0.0	0.0588523	0.0	0.022835	0.104355	0.11129
AV21601.2	0.129174	0.0	0.115075	0.0	0.0	0.0	0.0	0.0	0.0	0.0	0.0	0.0	0.0	0.0	0.0	0.143224	0.0	0.0	0.0	0.0735451	0.0568227	0.0648565	0.0	0.0	0.0
AV21602.1	0.715057	1.35705	3.75059	2.80422	2.91456	3.21704	2.15004	1.34802	1.75602	0.897221	1.1379	2.71473	2.7684	18.4279	13.1055	16.6574	15.561	12.9803	14.3032	14.0287	5.20393	13.919	12.7405	14.0379	16.0633
AV21602.2	3.35951	6.549	2.96099	5.06123	3.49097	6.35748	6.49562	4.50046	4.01431	7.2061	9.25308	4.10461	5.0223	8.93431	9.99731	11.4687	10.5235	11.71	11.6339	8.24927	13.9991	12.0254	14.4561	8.22707	8.99688
AV21603.1	1.50057	4.00498	10.0861	15.3303	13.9447	10.3417	7.02496	7.74467	13.1388	5.94835	1.9159	11.3849	10.6464	5.76157	4.75749	7.19724	5.73794	5.54723	6.2098	4.9178	2.75221	5.68554	2.34033	7.3083	6.28461
AV21603.2	4.22573	14.7574	9.06667	9.16555	4.42252	14.2207	12.1182	8.74122	6.91554	19.4707	19.4626	6.55342	10.08	7.07216e-07	1.97956	0.35842	0.418515	0.00473849	0.0	1.32917	4.2798	0.763148	3.07124	0.0	2.61527
AV21604.1	0.0186354	0.388672	0.355858	0.0	0.419518	0.352389	0.102001	0.196415	0.249963	0.0157924	0.12629	0.192211	0.450121	2.19246	2.71031	0.609143	1.47749	1.70076	1.56817	1.26879	1.14273	1.21182	1.7487	0.967929	2.79802
AV21605.1	0.0	0.0	0.0	0.0	0.0	0.0	0.0	0.0	0.0	0.0	0.0	0.0	0.0	0.0	0.0	0.0	0.0	0.0	0.0	0.0	0.0	0.0	0.0	0.107678	0.114712
AV21606.1	0.194599	0.235571	0.538198	0.749152	0.414142	0.89343	0.711964	0.0856295	0.962523	0.303165	0.208096	0.452022	1.05273	3.05241	4.637	5.36185	5.50425	6.13231	5.56782	4.93515	4.11585	4.38629	4.27483	4.74565	6.19723
AV21607.1	0.580178	0.881016	0.856726	0.631619	0.806571	1.38214	0.68765	0.765145	0.710282	0.332013	1.79509	1.04283	1.69222	3.19565	3.47989	2.47345	3.40985	4.36268	3.07712	3.05125	3.78243	2.91262	3.30348	2.87394	3.68438
AV21608.1	0.335311	0.713745	1.92977	3.16832	1.64971	3.37829	1.16166	1.21009	2.21112	1.24873	0.44886	2.68906	2.30694	10.7584	8.03388	8.74754	9.18772	9.9943	10.12	12.3766	2.77872	6.5782	6.22355	10.1567	8.73605
AV21608.2	0.773913	2.22023	2.66945	0.929087	2.14903	1.21102	2.44597	0.877183	0.819573	1.69648	2.05217	1.5645	2.66703	0.0	2.53261	3.40415	3.46275	2.86515	2.94454	0.963895	4.42944	5.09558	3.54195	2.56615	2.8446
AV21608.3	0.0579456	0.0	0.0	0.0	0.0	0.0	0.0	0.0	0.0	0.0	0.0	0.0	0.0	8.07801e-05	0.0	0.0	0.0	0.0	0.0	0.000280873	0.0	0.0	0.0	0.325706	0.0
AV21609.1	25.2102	72.977	43.0974	44.6761	34.9901	75.1794	76.5414	42.3703	36.4593	89.6932	111.55	38.4212	67.6498	95.2044	87.3727	109.806	98.7517	107.489	130.574	130.622	98.4559	97.0341	95.2531	105.117	83.5823
AV21610.1	0.00872608	0.0	0.0	0.0	0.0	0.0	0.0	0.0	0.0	0.0	0.0	0.0	0.0	0.0	0.0437684	0.0685727	0.0670049	0.0951931	0.0207085	0.114357	0.0	0.0	0.0208969	0.0	0.0
AV21611.1	0.410938	0.46382	1.68892	0.802345	1.24892	1.46436	0.866736	0.808743	1.30694	0.247746	0.371457	0.894427	1.56459	2.67098	2.38159	1.40967	1.1447	2.33936	1.4725	0.789369	1.82963	1.33951	2.60121	1.12346	3.03539
AV21612.1	0.19018	0.269528	0.592672	0.6556	0.714279	0.920845	0.552815	0.323535	0.620477	0.294866	0.331421	0.509956	0.583047	1.33106	1.01177	1.14452	0.902415	1.72056	1.66791	1.5771	0.985604	1.07675	1.10408	1.72619	1.17759
AV21613.1	11.6466	12.8006	23.443	20.3512	1.89169	11.6661	15.6687	2.25232	15.4268	11.2068	19.8191	13.1969	6.60957	1.72464	3.47214	4.53373	0.0	1.55635	4.05432	0.0	10.2349	6.45141	9.37602	0.683833	5.96348
AV21614.1	6.18558	3.24504	1.52256	1.58289	0.0	5.36497	3.36081	0.929874	4.84063	0.239558	15.6633	0.317596	4.69097	2.80107	1.14747	1.75156	0.36766	3.03238	4.31009	2.27672	3.55763	1.91635	7.62116	0.414256	2.10283
AV21615.1	0.537624	1.158	1.65448	1.81315	1.97368	2.55054	1.49378	1.55992	1.94618	0.617234	0.720618	1.87064	1.65708	17.9846	9.8802	9.09163	9.02447	12.0793	11.6126	10.6865	4.67551	11.1944	11.5304	12.3063	11.2162
AV21615.2	0.0372611	0.0	0.111352	0.235295	0.0	0.089434	0.0	0.100732	0.0	0.0	0.0	0.0	0.0	0.362816	0.0	0.293425	0.0	0.139729	0.517554	0.130521	0.530731	0.394456	0.0	0.297828	0.403219
AV21615.3	0.27163	0.0	0.0	0.0	0.0	0.243919	0.198154	0.0	0.219379	0.0	0.0738336	0.392023	0.38573	0.672951	0.20722	0.44229	0.0	0.689608	0.393589	0.0	0.151549	0.0	0.597664	0.459959	0.0
AV21615.4	2.55679	4.25573	3.53398	2.29948	2.81586	4.29082	5.30856	3.06782	3.89817	4.19902	5.64953	2.53929	4.54859	0.151796	5.18154	4.73102	4.40336	3.7045	5.32994	2.75102	7.49929	3.63369	4.62964	3.1583	3.74811
AV21616.1	0.0	0.0	0.0	0.0	0.0	0.0	0.0	0.0	0.0	0.0	0.0	0.0248707	0.0748632	0.0	0.0	0.0	0.0	0.0	0.0224066	0.0143651	0.0	0.0	0.0665554	0.0	0.0
AV21616.2	0.0	0.0	0.0	0.0	0.0	0.0	0.0	0.0	0.0	0.0	0.0	0.00175816	0.00398618	0.0451924	0.0	0.0	0.0	0.0279021	0.00198618	0.00129268	0.0	0.0	0.00489713	0.0	0.0
AV21616.3	0.0	0.0	0.0579989	0.0	0.0	0.0	0.0	0.0	0.0	0.0	0.0	0.0	0.0	0.0	0.144938	0.0	0.0734981	0.0111455	0.0435076	0.0	0.0	0.0	0.0	0.0	0.0
AV21617.1	0.345598	2.00217	1.53731	2.62107	1.66744	1.28388	2.0256	3.15018	2.412	2.99556	1.9296	1.4722	2.90345	0.0	0.0	0.0	0.0485195	0.0	0.0	0.0	0.0777053	0.0884527	0.0454902	0.157037	0.0
AV21618.1	0.313204	1.51613	2.12894	1.58136	1.32012	2.44435	1.76624	1.80712	1.43162	1.13697	2.38793	0.629149	2.38055	4.72093	3.75502	4.8939	4.88412	7.21814	6.13933	7.38501	2.43021	3.10206	5.42063	1.54902	4.48055
AV21619.1	0.338444	0.35837	3.19823	0.718068	2.35933	2.07537	0.741956	2.10839	1.7923	0.297747	0.563326	1.89824	2.33961	2.59497	2.68653	2.18253	2.28362	2.57647	2.31993	2.34043	1.41923	2.08233	2.26685	1.7285	2.48597
AV21620.1	0.354966	0.555629	0.495242	0.634016	0.573645	0.572277	0.478222	0.309382	0.614986	0.374253	0.65744	0.663664	0.93728	3.9254	2.98164	2.55794	2.35434	2.7889	2.67874	2.11281	2.89925	3.1409	3.32872	3.14075	3.33809
AV21621.1	0.0	0.0	0.0	0.0	0.0	0.0	0.0	0.0	0.0	0.0	0.0	0.0	0.0	0.0	1.1268	0.0	0.152472	0.48664	0.0	0.0	0.690285	0.279368	0.404166	0.0	0.0710082
AV21621.2	0.0	0.0	0.0	0.0	0.0	0.0	0.0	0.0	0.0	0.0	0.0	0.0	0.0	0.608608	0.543557	0.0	0.484319	0.170923	0.0	0.0	0.0	0.817355	0.0	0.0	0.0
AV21622.1	0.300879	0.510837	0.945215	0.687362	0.89206	1.26225	0.732445	0.649462	1.7673	0.322873	0.216896	1.06306	1.60212	4.49767	2.55999	2.45686	3.04292	3.10808	3.40076	2.56721	1.45585	3.45322	3.34769	3.40706	3.75453
AV21623.1	0.267117	0.172022	0.225248	0.321999	0.459755	0.481895	0.393628	0.254583	0.539956	0.234038	0.337869	0.34556	0.322054	3.45802	1.75043	2.5739	2.44845	2.53849	2.59756	2.01036	1.05759	2.73564	2.35267	2.37973	1.28164
AV21624.1	0.56179	0.274914	0.386221	0.210365	0.592039	0.604663	0.306161	0.100992	0.285582	0.243808	0.55345	0.195478	0.368286	3.86598	2.95773	3.89031	2.92429	3.22031	3.42741	3.0733	1.5984	2.79882	2.98194	2.8111	2.16405
AV21625.1	91.7612	359.536	474.581	391.1	483.89	396.522	372.808	531.969	463.328	333.12	300.386	459.576	384.518	25.4858	21.4438	20.3018	16.0027	25.5166	23.087	19.6028	23.9314	22.9758	20.0366	24.3235	24.5814
AV21625.2	0.592677	0.534529	1.16757	3.20628	3.24372	2.03643	0.390274	1.7897	1.24033	1.02121	0.0	1.52051	2.42103	0.961986	0.0	0.0	0.0	0.0	0.0	1.59594	0.217581	0.273378	0.877719	0.0	0.482918
AV21626.1	1.01347	4.42268	8.90633	6.78688	9.627	6.50825	5.25398	6.60659	7.18238	5.06477	3.37054	7.11372	6.56269	0.437577	0.594257	0.485711	0.40988	0.195535	0.259477	0.178692	0.153063	0.625943	0.390991	0.267655	0.306468
AV21626.2	0.0	0.0	0.0	0.0470081	0.0	0.0335162	0.0459298	0.240905	0.117447	0.0	0.0	0.0	0.0878384	0.0	1.67619e-10	0.0	0.0	0.0	0.0	0.0	0.0	0.0	0.0	0.0	0.0
AV21626.3	0.0	0.0	0.0	0.0	0.0	0.0	0.0	0.0	2.53127e-10	0.0	0.0	0.0	0.0	0.0	0.0	0.0	0.0	0.0	0.0	0.0	0.0	0.0	0.0	0.0	0.0
AV21626.4	0.0325831	0.0	0.146051	0.0596829	0.106687	0.0	0.0	0.120302	0.077582	0.127077	0.0	0.627161	0.0	0.145928	0.0	0.0	0.0474599	0.0	0.0	0.0	0.0	0.0	0.0	0.189035	0.0
AV21627.1	1.18822	1.61815	8.87067	6.9083	9.14354	4.9788	1.65813	2.29882	6.56422	0.998945	0.349994	6.37585	8.96106	23.788	24.7387	27.2347	25.3784	25.3766	22.3736	31.3845	1.24648	19.9693	18.1393	25.385	23.6633
AV21627.2	0.130262	0.897801	2.73173	2.00643	2.59979	1.67101	1.07034	1.14955	2.73036	1.62486	1.09074	2.75533	2.38549	4.16465	4.12388	4.5439	4.18574	6.02144	5.30853	6.32862	3.33879	4.02699	3.52041	4.53678	6.61769
AV21627.3	7.39698e-06	1.18006	0.000405928	0.290253	0.0238495	6.51835e-09	0.0	0.0	0.00994557	0.00136468	0.0	1.04747e-08	0.342325	0.0	0.0	1.04446e-06	0.0	0.0	0.0	0.0	0.0358508	3.87653e-09	0.0	0.0	0.0
AV21627.4	5.29919e-07	0.608119	9.45786e-05	0.0654032	0.00514289	1.63957e-09	0.0	0.0	0.00339202	0.0023882	0.0	3.53235e-09	0.0703949	0.0	0.0	1.10869e-07	0.0	0.0	0.0	0.0	0.109796	5.02831e-10	0.0	0.0	0.0
AV21627.5	0.0	0.0	0.0	0.0	0.0	0.0	0.0	0.0	0.0	7.91397e-05	0.0	0.0	0.0	0.0	0.0	0.0	0.0	0.0	0.0	0.0	0.0	0.0	0.0	0.0	0.0
AV21627.6	1.5056	3.95975	4.35079	2.02954	1.54387	5.1316	6.28507	3.61238	2.04098	6.89128	8.36299	2.74486	5.07049	1.88124	1.58094	0.331849	0.826248	4.07915	4.62209	2.37736	10.703	2.54752	5.09642	0.680332	1.3687
AV21628.1	1.92142	0.759443	0.345894	0.166417	0.39492	2.12853	0.858307	0.398757	0.126947	0.0637352	1.16343	0.504753	0.290345	5.32234	48.5853	30.2194	31.9619	27.3102	20.605	20.5761	0.932463	39.8922	19.5608	2.46025	2.24247
AV21629.1	5.25538	1.0009	0.722425	0.646024	0.635895	1.54301	0.213142	0.247647	0.0876019	1.12104	2.64268	0.0870687	0.343427	0.983529	3.33839	5.66081	5.09155	5.91566	2.77522	5.62092	1.40801	5.76352	2.779	0.976067	0.346606
AV21630.1	2.6466	0.0	0.118581	0.128302	0.270624	0.312408	0.317509	0.0	0.0	0.0	0.204126	0.0	0.0	2.39297	3.06713	2.40957	3.49157	5.66286	1.37801	2.19151	2.67638	3.77075	3.97548	1.669	1.49126
AV21631.1	23.9059	5.60006	4.20328	4.00689	0.53381	8.93234	2.33154	0.32339	6.30585	7.36445	27.9867	1.44976	5.29781	18.1599	28.7137	14.3945	23.065	12.6128	6.20699	5.20131	15.0476	34.7807	53.4086	3.50345	8.35748
AV21632.1	0.307905	0.0	1.76721	2.82422	3.18368	3.36339	1.67162	2.24462	2.7562	0.83855	0.32456	1.16372	3.02304	4.87471	3.21938	3.63807	4.4307	1.51483	1.82348	2.48758	3.59294	1.95661	3.14965	4.51372	6.38181
AV21632.2	0.135528	1.09114	0.67128	0.0	0.0	0.0	0.0	0.372847	0.419165	2.46961e-09	0.941988	0.307615	0.0	0.187336	0.0	0.0	0.158762	0.408601	0.0	0.0	0.0	0.730588	0.0	0.446491	0.0
AV21632.3	0.0	0.0	0.141707	0.0	0.0	0.0	0.0	0.0	0.151704	0.0	0.0	0.0	0.0	0.0	0.1877	0.0	0.0	0.0	0.0	0.31406	0.0	0.19878	0.193903	0.0	0.220052
AV21632.4	2.48536	4.61987	7.18781	6.66924	5.12504	7.30329	2.78419	3.30125	5.92	3.44108	13.1798	3.94664	6.76125	2.03744	2.22727	3.03945	5.2243	2.48365	1.46385	0.941565	10.5241	3.00213	2.86923	4.99552	9.3524
AV21633.1	0.296897	0.16784	2.26622	0.0	0.751518	1.52843	0.756484	0.0	1.19627	0.0	0.0	1.4893	1.47758	0.662047	3.78713	3.34285	3.37334	2.26566	1.62175	3.4654	3.8868	2.64243	1.98283	4.46492	4.22465
AV21633.2	0.0	0.0	0.0	0.0	0.0	0.0	0.359793	0.0	0.0	1.62751e-08	0.0	0.0	0.0	0.0	0.0	0.0	0.0	0.0	0.0	0.0	0.0	0.0	0.0	0.0	0.0
AV21633.3	0.415976	1.50984	0.541668	2.06567	1.8071	1.11156	0.923137	1.71847	2.07135	1.25922	1.68186	1.46894	1.3027	2.49977	2.64497	2.35017	2.283	1.61242	2.15153	1.00736	1.77144	2.67152	2.73167	2.30981	3.24941
AV21633.4	0.0	1.00863	0.0	0.671379	0.750472	0.125246	0.0	1.15974	0.0	0.684572	1.16744	0.0	0.0	1.52874	0.0	0.0	0.0	0.0	0.0	0.000469797	0.0	0.0	0.0	0.0	0.0
AV21634.1	0.046328	0.0	0.565415	0.32038	0.434783	0.218497	0.0	0.382281	0.40534	0.524527	0.0	0.62789	0.650121	0.0	0.0	0.0881098	0.0	0.0	0.0382214	0.057384	0.0	0.0	0.0	0.0	0.0
AV21634.2	0.0853079	0.282571	0.0	0.346687	0.0666882	0.358027	0.349797	0.0	0.0	0.0	0.160353	0.0	0.139225	0.0357794	0.0177278	0.0	0.0725044	0.115977	0.0437666	0.0693791	0.0144801	0.0672571	0.10172	0.0386664	0.0824955
AV21635.1	1.68289	5.40888	4.1344	5.6046	5.15626	7.13853	4.87825	4.41443	5.78932	4.73766	4.58976	5.36747	6.03538	17.6493	15.7544	16.2813	14.6811	20.9867	19.5235	17.8471	15.2112	20.5807	18.5703	19.6798	18.6439
AV21636.1	1.00532	2.13911	1.48089	2.11322	2.52305	2.97703	5.50832	4.37504	3.33915	1.84074	1.23713	2.98436	2.66639	1.78421	1.65805	1.45	2.00879	2.10178	1.82785	2.05531	2.25422	1.81833	2.42704	2.98789	3.07417
AV21637.1	1.23017	5.73976	4.99747	9.00682	7.94065	8.27171	6.24723	3.27554	6.2692	4.82942	4.30868	8.38315	7.05068	9.85875	7.48165	7.63675	11.7364	8.48165	3.04721	3.71609	14.6706	5.56516	8.97852	5.05032	15.049
AV21638.1	0.00745214	0.00414585	0.273241	0.00642239	0.0131912	0.389819	0.00952372	0.0101578	0.01476	0.0128631	0.00182645	0.00943815	0.00947296	0.0267126	0.0163661	0.0197723	0.0275253	0.0238547	1.17739	0.0287432	0.0289029	0.0235913	0.0190433	0.0380538	0.0330647
AV21638.2	0.184856	0.155924	0.0	0.205136	0.303103	0.0	0.269039	0.209887	0.380134	0.286794	0.0707715	0.33012	0.484356	0.702243	0.48611	0.674319	0.690985	0.698246	0.0	0.728153	0.774829	0.680036	0.633922	1.01391	0.92537
AV21639.1	0.668267	2.64396	2.7577	3.41683	3.83774	2.92804	3.76887	2.64373	3.84203	1.90919	2.07488	4.15734	3.68846	5.46262	3.34895	3.49495	4.30241	4.81465	5.93933	3.64656	5.67444	2.95447	3.66776	5.43926	6.496
AV21639.2	0.0	0.0	0.0	0.0	0.0	0.0	0.0	0.0	0.0	0.0	0.0	0.0	0.0	0.0	0.0	0.0	0.0	0.0	0.0	0.0	0.0	0.0	0.0	0.0	0.0
AV21640.1	19.0278	51.2048	51.3474	66.2543	68.4044	66.5805	81.1139	61.8334	65.6932	57.1856	56.3433	56.6252	59.7762	60.2613	28.8017	40.909	57.1089	31.4874	37.4197	27.8147	53.9471	46.8215	46.7645	46.8539	45.7799
AV21641.1	4.68471	14.633	25.1554	26.9131	23.8991	26.9992	17.741	23.948	27.5559	19.7002	13.661	32.0713	21.8507	31.7348	29.5739	23.3636	25.3793	27.6422	28.9415	17.4085	27.8124	30.1335	24.7455	27.548	33.5372
AV21641.2	10.0589	28.8591	21.1611	18.8627	20.4481	29.0535	32.2178	21.9116	18.5006	24.4633	40.628	14.7877	26.5411	17.6463	19.0393	16.2235	23.4481	14.8949	13.3454	17.6408	25.2642	19.5043	24.9239	27.0088	19.3154
AV21641.3	0.0	0.0	0.431861	0.0	0.0	0.0	0.0	0.0	0.0	0.0	0.281989	0.19999	0.0	0.289295	0.0	0.0	0.0	0.0	0.251101	0.269954	0.0	0.617924	0.0	0.0	0.0
AV21641.4	0.0	0.0	0.70823	0.0	0.0	0.0	0.0	0.0	0.0	0.0	0.0	0.0	0.0	0.0	0.0	0.0	0.307481	0.0	0.0	0.0	0.765723	0.0	0.0	0.0	0.0
AV21642.1	0.100461	0.118916	0.354146	0.432444	0.646883	0.240816	0.153798	0.204593	0.856006	0.0348951	0.0336549	0.572799	1.05498	1.55012	0.965356	1.25539	1.01373	1.03999	1.23214	1.03638	0.566516	0.706749	1.53821	0.812777	1.73469
AV21643.1	0.0	0.0	0.0	0.0	0.0	0.0	0.0	0.0	0.0	0.0	0.0	0.0	0.0	0.0	0.0	0.0	0.0	0.0	0.0	0.0	0.0	0.0	0.0	0.0	0.0
AV21644.1	8.10731	5.18439	16.9541	13.6563	16.4485	18.7702	10.0039	13.1425	10.7774	8.58433	5.49854	11.678	19.4239	33.6561	34.493	32.8133	32.8564	39.2546	34.8321	35.5031	19.8708	34.4989	33.1607	36.9203	41.2099
AV21644.2	0.470986	7.9196	0.0	2.32342	0.0	4.61764	9.44907	1.80394	0.0	5.36781	12.7853	0.68804	0.0	0.0	0.0	0.0	0.0	0.0	0.359815	0.0	5.46509	0.470757	0.0	0.794197	0.699074
AV21644.3	0.0	0.0	0.107825	0.315401	0.0	0.0	0.0781234	0.0	0.0	0.0678064	0.0	0.0	0.307287	0.138367	0.420287	0.287331	0.139804	0.0	0.165508	0.0	0.0	0.423074	0.0	0.0	0.0
AV21644.4	0.0596579	0.0	0.512032	0.123817	0.384901	0.271099	0.0	0.0	0.0	0.0	0.0	0.0	0.375991	0.0	0.161624	0.765837	0.0	0.0	0.350494	0.349286	0.0959158	0.16122	0.267586	0.0	0.205136
AV21645.1	9.20691	30.3687	51.5947	50.5637	54.9772	45.2324	33.7925	40.7828	67.5031	18.3316	2.57851	71.7672	72.6487	1.39401	1.03616	1.26623	0.763992	0.423181	1.23954	1.12794	1.39593	1.34937	0.474846	1.04764	0.838377
AV21645.2	0.246682	0.0	1.45437	0.622825	0.500444	1.38454	0.481858	0.474054	1.20051	0.0	0.0	1.60228	1.3618	2.35457e-09	0.0	0.0	0.0	1.56775e-05	0.0	0.0	0.0	0.0	0.160967	0.0	0.0
AV21645.3	1.1182e-06	0.142149	0.0	0.0	0.324024	1.29942	0.596573	0.359227	1.01104	4.10784	15.9281	0.793297	0.231316	0.000904834	0.0	0.0	0.0	0.934141	0.0	6.35225e-09	0.0	0.0	0.0	0.0	0.0
AV21645.4	0.00124897	0.0382974	0.0	0.0	0.0	0.0	2.53906e-07	0.0	0.0	4.46455	0.00115068	0.0	0.0	1.79995e-07	0.0	0.0	0.0	0.000140978	0.0	1.75455e-06	0.0	0.0	0.229887	0.0	0.0
AV21646.1	3.49685	8.29074	9.11353	9.72338	11.1823	11.2423	9.90391	11.4258	10.4701	9.42803	6.11779	12.14	9.42743	20.8439	15.4314	15.2743	13.8559	14.4105	14.3614	13.8937	12.2075	17.0465	20.3086	16.571	17.8296
AV21646.2	0.0	0.0	0.0	0.0	0.0	0.0	0.0	0.0	0.0	0.0	0.0	0.0	0.0	0.0	0.0	0.0	0.0	0.0	0.0	0.0	0.0	0.0	0.0	0.0	0.0
AV21646.3	0.0	0.0	0.0	0.0	0.0	0.0	0.0	0.0	0.0	0.0	0.0	0.0	0.0	0.0	0.0	0.0	0.0	0.0	0.0	0.0	0.0	0.0	0.0	0.0	0.0
AV21647.1	0.126377	0.0	0.470481	0.346779	1.28898e-09	0.422286	0.117668	0.169068	0.358354	2.41193e-10	0.0	0.357226	0.38422	1.09519	0.437444	0.910897	0.498257	0.569107	0.533997	0.730192	2.79861e-10	1.06766	0.421026	0.693415	8.91411e-10
AV21647.2	0.0	0.0	0.0111906	0.0	0.357723	0.0	0.0	0.0	0.0	0.0583887	0.0	0.0	0.0	0.0	1.02489e-05	0.0	0.0	0.0	0.0	0.0	0.196479	0.0	7.06269e-06	0.0	0.779972
AV21647.3	0.0481437	0.0399357	0.0	0.0	0.0	0.0	0.126073	0.111102	0.136516	0.0171459	0.0	0.677679	0.0	0.081125	0.0	0.0	0.0	0.482542	0.41412	0.0	0.0	0.0	0.0	0.0846131	0.000101148
AV21647.4	0.439186	0.242432	0.300473	0.736217	0.745103	0.638026	1.01975	0.686599	0.394952	0.83416	0.716932	0.00539179	2.22515e-09	1.59429	0.581417	0.855592	0.431064	0.0	0.570103	0.516021	0.722956	0.754878	1.04879	0.5692	0.631624
AV21648.1	6.67572	16.8717	25.6689	22.6858	22.5073	27.9365	21.1807	16.6161	18.7235	16.3874	19.7246	17.8993	23.0519	29.6746	41.3613	32.4057	31.9926	28.0159	31.5054	29.5995	63.2804	34.6599	32.1273	38.8422	47.1816
AV21648.2	11.1708	24.5575	43.0265	40.6994	40.0997	40.015	30.9153	31.0945	41.7783	19.771	19.121	46.3655	46.0131	91.2715	79.2415	74.3633	77.2798	69.7697	75.5758	69.8233	109.563	74.0941	79.4383	122.526	132.113
AV21649.1	0.243458	1.24098	1.64306	1.72828	1.67809	2.32799	1.40869	1.5267	2.46358	1.10845	0.510083	1.33154	2.62806	7.08722	12.1941	6.47581	9.47877	10.7262	9.91358	11.7487	18.4429	6.52636	4.63114	15.8101	19.1553
AV21650.1	0.0227166	0.00592151	0.104714	0.101379	0.13663	0.0178016	0.0	0.0	0.0366208	0.0390363	0.0	0.0510816	0.0504261	0.918948	1.00231	0.509584	0.744686	0.768811	0.649689	0.471777	0.808181	0.468349	0.516111	1.83979	1.93593
AV21650.2	0.0	0.0	0.0	0.0294608	0.0	0.0	0.0	0.0	0.0	0.0	0.0	0.0	0.0	0.0	0.0	0.0	0.0	0.0	0.160164	0.0	0.0	0.0	0.0	0.290769	0.0
AV21651.1	0.0637654	0.0426643	0.0	0.0646776	0.0819208	0.0745234	0.0215478	0.0745465	0.0	0.0800911	0.0355543	0.0	0.0258978	51.3018	21.5508	41.6399	38.6726	19.5995	29.2263	19.7892	24.0906	37.9558	33.8805	32.8742	35.5518
AV21651.2	0.00869663	0.0	0.0468626	0.0	0.0	0.0	0.0	0.0	0.0	0.0	0.0	0.0173249	0.0	2.03986	0.403283	1.08007	0.593408	1.14617	1.52345	1.12866	0.0525883	0.648234	0.627566	0.63697	1.00564
AV21651.3	0.0	0.0	0.0	0.0	0.0	0.0	0.0	0.0	0.0	0.0	0.0	0.0	0.0	0.971114	0.344079	0.53621	0.465423	1.05721	1.13095	0.447213	0.152922	0.735882	1.14705	0.649656	0.382739
AV21652.1	0.0	0.0	0.0	0.0	0.0	0.0	0.0	0.0	0.0	0.0	0.0	0.0	0.0	0.1711	0.0	0.110009	0.0862868	0.0	0.17336	0.0	0.0	0.0	0.0	0.0	0.090708
AV21652.2	0.0	0.0	0.0	0.0	0.0	0.0	0.0	0.0	0.0	0.0	0.0	0.0	0.0	0.0	0.0249695	0.0	0.0	0.0	0.0	0.0496768	0.0	0.0	0.0	0.0	0.0
AV21652.3	0.0	0.0	0.0	0.0	0.0	0.0	0.0	0.0	0.0	0.0	0.0	0.0	0.0	1.80993	0.0	0.770068	0.0254936	0.0	1.30132	0.0	0.0	0.336026	0.386702	0.530315	0.185965
AV21652.4	0.0	0.0	0.0	0.0	0.0	0.0	0.0	0.0	0.0	0.0	0.0	0.0	0.0	0.0344596	0.0	0.0	0.122421	0.0568128	0.0	0.169481	0.0859375	0.0644384	0.0647394	0.0	0.0
AV21653.1	65.1285	375.408	187.624	152.154	182.306	138.363	225.322	189.588	218.302	357.972	328.152	291.28	208.063	435.155	642.42	459.707	544.456	410.977	364.076	339.675	830.57	512.444	560.693	721.537	531.323
AV21654.1	0.198785	0.100467	0.055187	0.0302139	0.0159445	0.0496825	0.125736	0.0145077	0.0615319	0.0350481	0.0311244	0.0612728	0.105825	0.954888	0.120387	0.415212	0.12312	0.131308	0.440836	0.57657	0.351253	0.669152	0.11515	0.994077	0.120053
AV21655.1	0.0151866	0.0606423	0.73059	0.398985	1.35845	0.726011	0.0760236	0.264871	0.183426	0.0171314	0.0470453	0.257313	0.714648	0.846616	0.768957	0.652281	0.617852	0.78598	0.897134	0.426041	0.458783	0.346679	0.926446	0.574755	0.9032
AV21656.1	3.94949	2.45104	3.60145	2.54692	0.0	8.73384	8.02127	6.87675	1.37008	10.2689	4.40742	0.0	1.26424	15.2443	5.04509	10.8357	8.3137	30.7124	20.3568	28.2031	7.99207	20.2555	16.4294	1.43813	2.16992
AV21657.1	1.10571	3.13398	14.1968	8.27336	10.8986	2.25088	5.16537	6.13254	3.98774	4.76631	2.55179	2.74437	7.14998	1.76304	3.09832	11.765	8.69512	5.1492	6.84232	2.53636	0.979661	5.39078	12.2907	3.89323	7.71529
AV21658.1	0.0644057	0.0	0.839487	1.16719	2.45608	0.681719	0.234775	0.697847	0.590244	0.0	0.390342	0.292347	0.862083	1.47146	2.3074	1.13285	2.04696	2.84352	2.00066	1.56411	0.552327	1.03043	2.76227	0.573993	2.82833
AV21659.1	9.28155	13.8288	32.6153	23.9909	24.0407	33.5296	27.532	37.0445	20.8922	16.6032	15.4954	14.8041	32.9858	48.1155	44.1472	27.613	25.1063	43.9663	28.5537	50.347	14.0162	24.5628	39.529	25.0325	36.3637
AV21660.1	0.570857	4.94482	5.07756	8.89056	4.68302	3.54575	14.6489	7.41713	4.10383	1.544	6.57493	1.49598	2.95302	11.6686	2.82885	8.11369	4.53137	8.66092	5.6129	10.4558	2.66024	2.62474	5.56743	5.46067	8.35391
AV21661.1	0.0306264	0.18082	0.29268	0.252817	0.213458	0.719993	0.392561	0.0971024	0.188773	0.104207	0.300811	0.170868	0.219211	0.619584	0.268893	0.40236	0.451384	1.48547	1.36565	1.06535	0.595826	0.309218	0.514021	0.46077	0.84895
AV21662.1	0.0	1.45612	1.63161	0.0	0.455277	0.338428	3.58704	3.43102	0.0	0.332575	1.72638	0.435113	2.56504	0.47092	0.0	0.0	0.995654	0.504856	0.0	0.0	0.396455	0.445714	0.0	0.0	0.0
AV21663.1	0.0381774	0.298587	0.821674	0.649745	1.47809	0.601479	0.331075	0.47325	0.320641	0.195092	0.283677	0.417249	1.09056	3.5875	0.95489	3.3257	1.79001	3.74521	5.70742	4.68251	2.41887	3.45045	2.65805	2.4606	2.39337
AV21664.1	1.38479	6.16121	8.16584	7.52862	10.2012	6.75346	5.78685	5.97324	8.7907	5.15758	5.91246	7.9227	8.38871	6.29067	4.6075	4.71213	4.78502	4.16394	4.48097	3.54113	4.20132	5.33997	5.31743	5.89036	6.4346
AV21664.2	0.0387953	0.0822638	0.472808	0.203866	0.674724	0.443571	0.122901	0.279742	0.521199	0.305962	0.125318	0.302641	0.614888	0.444497	0.286578	0.392703	0.0839334	0.716621	0.102212	0.889334	0.173485	0.089619	0.138671	0.493373	0.680514
AV21664.3	0.0	0.0	0.0	0.229208	0.0553384	0.0946941	0.0	0.0	0.0	0.0	0.0	0.052858	0.0	0.0	0.0	0.0	0.0	0.0644761	0.0	0.0	0.0	0.0656967	0.0	0.116108	0.0962536
AV21664.4	0.0	0.1749	0.0	0.0	0.0	0.0	0.0	0.0	0.0584095	0.0	0.482594	0.0	0.045463	0.0	0.0	0.0	0.0	0.0	0.0	0.0	0.0	0.0	0.0419707	0.0	0.0
AV21665.1	0.648397	0.442189	2.49873	1.63239	0.5651	0.4403	1.38729	0.0	0.0	0.850094	0.0	1.61915	2.7118	2.31708	0.0	0.641785	0.0	0.631019	3.36723	0.626341	2.41192	2.35364	1.20342	1.28286	0.63702
AV21666.1	0.0	0.0	0.0	0.0	0.0	0.0	0.0	0.0	0.0	0.0	0.0	0.0214789	0.0	0.0	0.0	0.0	0.0	0.0	0.0	0.0	0.0	0.0	0.0345568	0.0	0.0
AV21666.2	0.0186564	0.0	0.0	0.0137185	0.0	0.0	0.0	0.0131757	0.0	0.0	0.0	0.0	0.0	0.063084	0.0	0.0	0.0319412	0.0	0.0	0.0	0.0	0.0	0.0	0.0170205	0.0181585
AV21667.1	11.4539	33.3178	65.528	51.4217	78.0745	28.932	33.6452	46.7341	82.3752	32.7196	17.5139	85.1972	52.9655	4.1384	3.00304	3.3979	2.69749	2.42952	2.28601	1.70882	1.59295	4.12167	3.55919	3.30043	3.14951
AV21668.1	0.0	0.104831	0.347063	0.637461	0.269224	0.422286	0.106637	0.122574	0.974276	0.247848	0.0879017	0.453228	0.538619	1.56834	2.0766	1.85721	1.6312	1.58693	0.96787	0.0760617	0.591484	0.973124	0.484741	3.18051	2.4002
AV21668.2	0.0635949	0.152051	0.0653386	0.530148	0.207278	0.102392	0.346805	0.310978	0.214645	0.209571	0.125903	0.257098	0.0	9.43263e-06	0.0	0.0	0.290168	0.36534	0.394868	1.22367	0.813084	0.0693619	0.498555	0.0	0.0
AV21669.1	0.191303	0.145975	0.202305	0.375455	0.419508	0.253385	0.183402	0.720745	0.539582	0.102218	0.0756997	0.313278	0.287032	3.16756	7.74969	2.86371	8.87522	5.94422	7.88829	5.87291	1.45996	3.27874	5.104	2.9718	5.3992
AV21670.1	17.6343	89.9472	29.84	82.7368	35.4691	66.4427	97.9322	55.8208	56.5063	99.4487	104.667	48.0647	45.5806	101.75	54.1062	87.8137	79.6939	73.4029	86.0323	77.1557	122.734	107.76	118.246	61.6647	65.9937
AV21670.2	0.0	0.32082	1.14553	7.15103	3.76724	1.80154	0.914097	0.0	0.0	0.0	0.0	1.42626	0.0	41.3065	1.49723	34.1364	8.08251	4.80828	6.88107	11.3721	2.62462	6.30571	13.4471	8.6229	7.86093
AV21670.3	39.3714	278.977	57.9302	153.816	83.284	43.7375	126.315	62.5455	93.2504	246.723	243.629	82.6378	112.461	26.6771	44.7587	242.153	142.255	20.3845	26.6124	13.8867	162.174	151.194	87.7842	75.8214	75.1834
AV21670.4	0.0	0.0	16.8338	43.9014	15.7677	6.4529	0.0	13.6671	12.7986	1.12081	0.0	30.4964	14.5527	16.5716	17.1483	31.8901	29.0032	12.837	9.95819	15.2253	17.355	14.8666	30.4572	44.2055	31.0114
AV21671.1	1.28668	0.611725	0.520581	0.0	0.946677	0.462894	0.0	0.0	0.0	0.0	0.0	0.0	0.353454	0.205263	0.0	0.0	0.211982	0.44663	0.0	0.215364	0.0	0.0	0.198385	0.0	0.0
AV21671.2	9.08974	5.84881	6.26512	2.89882	6.19111	1.34352	3.28023	5.79214	4.00007	6.4184	12.2758	5.85512	5.9112	12.2897	13.2887	15.8914	13.6609	16.4852	11.9796	9.45034	10.9023	13.8459	22.2534	16.6986	9.38597
AV21672.1	0.644183	0.999425	1.22612	0.638616	0.691865	1.05201	1.07803	0.928637	1.14427	0.493654	0.750217	1.63	1.43685	0.681536	0.550976	0.857677	0.781412	0.930173	1.4168	1.1169	1.00168	0.876551	0.492905	1.33742	1.01317
AV21673.1	0.0478344	0.097333	0.0463411	0.0183145	0.0891862	0.0	0.0	0.0405704	0.0	0.0158831	0.0	0.0	0.0518171	0.0983263	0.0196836	0.0605189	0.0414537	0.0	0.0	0.327995	0.0	0.018239	0.0375265	0.0	0.0229238
AV21674.1	1.29282	0.0	1.39389	1.02892	1.73001	0.3177	0.497271	0.0	0.831929	1.38244	0.550839	1.64935	0.202385	5.97656	9.36222	3.84204	10.3355	8.73995	3.03165	3.69667	6.63299	4.72956	6.26217	9.81418	3.12371
AV21675.1	0.576529	0.33218	0.188551	0.585164	0.0	0.75415	0.313994	0.938688	0.197242	1.45474	1.17399	1.75934	2.87861	9.81568	11.509	8.57386	10.9369	4.02992	9.03003	3.73758	13.5021	11.1247	13.1836	16.2586	13.208
AV21676.1	1.55022	6.36197	7.86523	7.4586	7.6591	5.57309	4.84532	4.54273	5.98903	6.62	4.61247	6.5525	10.435	7.13901	9.12279	8.5785	9.05142	8.61424	6.61148	8.57587	5.95484	6.93073	6.04804	8.98918	10.3831
AV21676.2	0.0632687	0.0	0.0	0.0	0.224253	0.0	0.126012	0.0	0.0	0.0	0.0	0.462057	0.0926352	0.0	0.0	0.23199	0.0	0.0	0.0	0.0	0.0	0.0	0.172346	0.0	0.0
AV21677.1	1.13323	12.7855	9.69479	18.0579	14.3175	5.14475	4.1357	2.96564	5.31158	12.4134	10.1372	4.82883	10.1733	5.73428	3.43354	4.92533	8.55984	6.64941	7.84609	4.61972	4.40058	7.8964	4.61656	8.07134	3.15515
AV21677.2	0.0860344	0.361261	0.961702	0.583024	0.34082	0.678856	0.368747	0.0	0.503333	1.23713	0.961231	0.385082	0.316842	0.465432	0.12301	0.411257	0.574498	0.0	0.864216	0.349873	0.0	0.140288	0.255423	0.845985	0.0
AV21677.3	3.19815	4.73765	32.4236	31.9996	32.0336	5.11623	1.35171	2.86555	20.5285	5.10996	2.9575	16.1007	21.2247	11.1025	7.91421	13.6326	14.063	8.95922	11.6978	10.4828	3.75615	11.0767	12.1554	12.5035	11.5078
AV21677.4	0.183717	53.0436	5.87272	40.6327	17.4087	9.55214	7.5307	0.237977	4.29749	49.0402	46.1444	10.3083	20.1083	0.0	3.049	6.34718	15.8272	5.37837	2.4316e-05	0.00467509	10.5633	9.22503	4.32445	7.76954	3.72951
AV21677.5	0.110501	0.356097	1.40823	2.01005	1.03702	0.984686	0.143057	0.2362	0.716768	0.0	0.14365	0.910285	0.323135	0.841621	0.13524	0.639318	1.8254	0.935133	1.2378	0.753343	0.0953196	0.581773	0.299524	1.06962	0.589743
AV21677.6	0.0	1.03123	0.893817	1.0065	1.03918	2.02307	0.398977	0.0	0.530041	0.453585	0.994657	0.308634	0.471746	0.352178	0.375863	0.247791	1.69648	0.0	0.207836	0.261713	0.0	2.09815	0.331573	0.607996	0.471705
AV21678.1	3.48877	20.149	82.3084	62.6154	86.8117	67.0791	28.2507	23.5508	72.6308	12.1994	14.1531	82.318	72.1867	401.172	212.185	349.476	354.273	243.296	298.119	249.487	162.053	309.222	224.998	400.287	340.672
AV21678.2	1.59199	4.5121	21.7784	19.8319	21.4712	9.10188	4.22399	6.19256	28.5329	2.40144	2.65633	22.5154	18.8852	8.38574	8.23021	15.4493	6.39131	10.167	3.66937	9.67246	10.7547	6.22211	10.9166	9.85054	12.4597
AV21678.3	9.89248	60.1783	39.3341	24.9315	9.09539	52.4429	38.342	22.5844	11.1593	51.8992	86.607	12.7332	36.3099	49.9539	140.954	189.294	212.53	146.546	121.521	82.4476	254.539	166.495	154.151	74.5487	132.202
AV21678.4	0.0	0.0632736	1.2319	0.550352	0.842414	1.60788	0.317234	0.0634193	0.741393	0.182987	0.0147416	0.323753	0.672537	1.44172	2.6023	4.57199	5.21826	3.09032	4.07086	3.6309	1.73861	3.07806	2.46972	4.80969	3.61207
AV21678.5	0.0	0.0	0.0	0.0	0.0	0.302929	0.051541	0.0	0.0	0.0614155	0.0152366	0.0	0.0	0.361132	0.0	0.40127	0.60152	0.260207	0.517356	0.119363	0.222389	0.378018	0.165413	1.11142	0.639488
AV21678.6	0.0	0.0	0.0676614	0.245283	0.0	0.155669	0.261417	0.0	0.0808095	0.0	0.0	0.0	0.0770447	0.712287	0.158593	0.181621	0.575161	0.528936	0.0	0.22259	0.558999	0.595117	0.370779	0.252962	0.444736
AV21678.7	0.0	0.0	0.0706078	0.0	0.0468625	0.274824	0.0438884	0.0795457	0.0	0.0	0.014888	0.0	0.0	0.235621	0.0473972	0.310686	0.329075	0.315488	0.448474	0.439532	0.0908242	0.152461	0.198571	0.202594	0.462559
AV21678.8	0.00914659	0.0	0.185603	0.128247	0.255376	0.366087	0.0602517	0.054846	0.330745	0.0	0.0	0.236138	0.238764	0.864371	0.63428	1.0289	0.895951	1.26107	2.13653	1.31511	0.257861	0.740369	0.806819	0.98409	0.682479
AV21678.9	0.0181075	0.0	0.00635373	0.00305684	0.000507402	0.0460237	0.0168692	0.00687675	0.00169342	0.0	0.0	0.00096718	0.0105252	0.00180626	0.0505186	0.0624306	0.0592469	0.0943644	0.0794453	0.0272419	0.122723	0.040109	0.0706768	0.00672073	0.0159646
AV21679.1	0.731419	4.54599	3.38646	5.08491	3.6768	3.48408	4.19609	2.5511	4.83399	4.7323	3.2526	4.20877	4.48759	8.55153	6.41568	6.15685	6.67616	5.88709	6.81806	5.63182	9.35387	8.00667	7.12292	8.82811	6.76727
AV21680.1	0.0	0.0	0.0	0.0	0.124257	0.0	0.0	0.0	0.0	0.0	0.0	0.0	0.0	3.66466	0.796982	3.75632	4.10649	0.585944	0.765787	0.971563	0.109197	4.45575	1.40628	0.870102	0.774122
AV21680.2	0.0	0.0198588	0.0988692	0.0722667	0.0537278	0.119004	0.0702425	0.0	0.0245322	0.21447	0.902324	0.171039	0.132643	3.06157	0.736048	1.74534e-08	0.420075	1.01509	0.106987	0.0065224	0.19311	0.042299	1.18017	0.324368	0.818954
AV21680.3	0.0	0.0	5.3533e-10	0.0	0.0	0.0	0.0	0.0	0.0	0.0	0.0	0.0	0.0	0.279365	0.0	0.129188	0.276608	0.0	0.0	0.0	0.0	0.34974	0.202014	0.0796644	0.0
AV21681.1	0.180134	0.0242637	0.0402891	0.0	0.0620927	0.0120945	0.0122428	0.0847474	0.0449297	0.045502	0.0505079	0.0	0.044157	19.761	11.2156	13.3257	21.0102	13.3141	14.3233	10.8232	5.47114	14.8601	13.4839	13.2178	15.5811
AV21682.1	0.54948	0.0774911	5.19335	4.11843	10.0535	4.81343	0.0652439	0.710515	3.09423	0.841914	0.00111726	4.61396	6.86578	13.9063	10.2466	16.639	15.0387	14.2327	14.6343	10.6787	0.16016	10.8242	8.13826	28.3642	22.3156
AV21682.10	0.0700384	0.0226373	1.92698	0.538127	0.0243813	0.628001	0.540802	0.0	1.68594	0.182138	0.302801	0.0168123	0.863728	1.30157	0.00302575	0.469666	2.73245	0.00111212	0.0187289	0.503955	0.45174	0.0852034	7.85363e-06	1.56865	0.410296
AV21682.11	0.0	0.154727	1.6083	1.9973e-08	3.2354e-08	2.3625e-07	0.658096	2.19636e-09	0.0	0.0	0.336025	0.0	3.69782e-09	0.355713	2.72479e-10	0.404768	0.512991	1.73495e-05	0.429223	1.05955	0.580758	5.587e-05	5.112e-10	0.340827	6.70607e-05
AV21682.12	0.0	0.0	0.0	0.0	1.42477e-10	1.14493	0.181702	0.0	0.0	0.0	0.10776	0.450444	0.0	9.27912e-10	0.216507	0.0	0.741597	0.293263	2.17517e-08	0.572527	0.181441	0.0	0.0	0.493714	0.251297
AV21682.13	0.0	0.494587	0.86351	0.754719	0.941079	1.84662	0.0238027	0.701411	0.0185779	0.393423	0.342385	1.7715	3.88606	0.899221	0.934529	0.789751	0.230783	2.34606	3.65173	2.18719	0.814942	0.536587	2.16696	0.410788	1.67263
AV21682.14	0.0	0.0	0.285164	0.224625	0.0	1.08932	0.0	0.357041	0.0	0.0	0.0	0.0	0.0	0.0	0.0	0.0	0.141798	0.0	0.381538	0.580356	0.0	0.0	0.0	0.0	0.0
AV21682.15	0.320469	0.866214	5.54666	2.67591	0.037727	2.92198	1.7937	1.84621	0.818585	0.500203	0.358315	0.820602	1.35073	0.939866	7.90835	7.69466	7.71165	8.22129	3.70169	4.51686	0.839453	4.37228	3.98276	3.97127	3.06399
AV21682.16	0.0615427	0.0	0.130486	0.0	0.110134	0.040481	0.0339858	0.0	0.0	0.0	0.0	0.0	0.159105	0.0	0.218143	0.236812	0.113837	0.255347	0.0518029	0.18863	0.0	0.108557	0.0	0.431392	0.699717
AV21682.17	1.04614	0.0035853	2.35079	2.1487	4.26888	6.71384	0.739365	0.577411	2.84455	1.2052	0.21294	2.56418	7.89566	6.42276	0.271498	3.32271	1.27399	1.57317	10.0557	5.77759	3.43141	2.82397	2.95496	8.53146	5.27453
AV21682.18	0.156547	1.84018	1.81707	2.65842e-09	1.00717	2.99922	4.03185	2.20449	0.00796038	0.933324	0.712001	1.47558	1.52878	0.0	1.36033e-06	0.0040287	4.99457e-06	4.46184	2.12442	2.23109e-06	1.06868	3.50521	2.95395	1.10294e-05	0.323091
AV21682.19	1.00847	0.968657	1.11302e-07	0.39695	4.05372e-09	0.0	0.0	0.0	0.0011981	0.0	1.17086	0.507598	0.000223418	0.0	3.87952e-07	0.0	6.34486e-10	0.0	0.0	0.0	2.86753	0.0	0.0	8.30623e-05	8.48601e-10
AV21682.2	0.0	0.0	0.0	0.0	0.0	0.0	0.0	0.0	0.0	0.0	0.0	0.0	0.0	0.0	0.0	0.0	0.0	0.0	0.0	0.0	0.0	0.0	0.0	0.0	0.0
AV21682.20	2.86626	4.67632	7.7917	2.98801	5.25786	16.4773	11.4788	4.29197	3.99327	5.68376	5.93169	6.11699	11.41	12.586	5.75092	5.05136	9.58614	18.4769	20.4743	17.1496	8.80054	11.4363	8.72737	11.5159	10.6242
AV21682.21	0.000299599	0.0	1.23747e-09	0.0	0.0	0.0	0.0	0.0	1.85013e-09	0.0	0.0	0.0	0.0	0.0	0.0	0.0	0.0	0.0	2.97935e-08	0.0	0.0	0.0	0.0	0.0	0.0
AV21682.22	17.3877	25.4425	31.4429	21.7686	16.9168	48.5933	44.1919	17.4194	13.773	32.6079	48.4628	21.742	40.2397	11.7712	22.4312	29.4184	31.7675	43.7974	37.6038	27.555	34.381	31.7863	36.926	35.4044	26.1425
AV21682.3	0.0	0.0	0.0	0.0	0.0	0.0	0.0	0.0	0.0	0.0	0.0	0.0	0.0	0.0	0.0	0.0	0.0	0.0	0.0	0.0	0.0	0.0	0.0	0.0	0.0
AV21682.4	0.0	1.49529e-09	0.0	4.59978e-07	0.0	0.0	0.0	0.0	0.0	0.0	0.0	0.0	0.0	0.0	0.0	0.0	0.0	0.0	0.0	0.0	0.0	0.0	0.0	0.0	0.0
AV21682.5	0.206047	0.0	0.163409	0.0	0.0	0.441836	0.0576435	0.0	0.0	0.0	0.0	0.0	0.0	0.0709981	0.0797898	0.0	0.469378	0.160902	0.0	0.0766409	0.279016	0.0	0.0	0.0	0.11081
AV21682.6	0.0	0.0	0.0	0.0	0.0	0.0	0.0	0.0	0.0	0.0	0.0	0.0	0.0	0.0	0.0	0.0	0.0	0.0	0.0	0.0	0.0	0.0	0.0	0.0	0.0
AV21682.7	0.0	0.0	0.0971066	0.0	0.0	0.0	0.0	0.0729959	0.0	0.0	0.0	0.0	0.0	0.0	0.0	0.0	0.184449	0.0	0.0	0.0	0.0	0.0	0.0	0.0736279	0.0743346
AV21682.8	0.0	0.0	0.0	0.0	0.0	0.0	0.0	0.0	0.0	0.0	0.0	0.0	0.0	0.0462672	0.0	0.0	0.0	0.0	0.0	0.0	0.0	0.0	0.0	0.0	0.0
AV21682.9	0.107933	0.0	0.639058	0.0	0.220824	0.315171	0.0	0.0	0.431468	3.83333e-11	0.0	0.212669	0.580377	0.0	7.36807e-10	6.19634e-10	1.42673e-06	0.266594	1.34803	0.0	0.0	2.04361e-06	0.0	1.45027	3.3489e-06
AV21683.1	0.784022	0.240966	1.62868	1.68584	0.59006	1.72817	2.05933	0.273664	1.14187	0.423979	0.0	0.846751	1.11133	2.19222	0.343648	0.931253	0.655696	0.338515	0.0	0.0	0.531084	1.41212	0.642617	1.48793	1.51653
AV21684.1	6.22365	23.7543	14.5173	16.5335	10.9468	76.1294	35.5974	21.7847	7.03293	23.764	24.6973	7.64463	14.107	33.8581	31.5267	22.4608	33.0021	23.743	24.0428	13.7845	57.4795	31.5884	42.0216	61.6826	57.8996
AV21685.1	0.297041	0.824555	0.662608	1.08225	0.995871	1.31676	1.92401	1.21075	1.05002	1.45247	0.939588	0.852729	1.31514	1.43469	2.07329	1.10525	2.03762	1.3209	2.03568	1.79317	0.477163	1.72999	2.05208	2.88328	1.96208
AV21685.2	0.0	0.0	0.130681	0.0	0.0	0.0	0.0	0.0	0.102736	0.0623462	0.0	0.165798	0.0	0.0	0.0739149	0.446359	0.0	0.0	0.0	0.0	0.0	0.0	0.0	0.0	0.0
AV21685.3	0.0543283	0.0	0.0	0.0	0.0	0.0	0.0	0.0	0.0	0.0	0.0	0.0	0.0	0.0	0.0	0.0	0.0	0.280097	0.0	0.0	3.67874e-09	0.177582	0.0	0.0	0.0
AV21685.4	0.203684	0.566825	8.73072e-05	0.43194	0.00886079	0.0	0.879978	0.0977408	0.45026	0.527133	0.507271	0.740335	1.12942	0.0	0.644625	0.843493	0.010457	0.541348	0.380556	0.0	0.487915	0.75428	1.74671	4.56649e-05	0.0955404
AV21685.5	3.81526e-08	0.140468	0.305066	0.0	1.97111e-07	0.213174	0.0	0.0	0.555564	1.28374e-05	0.90996	0.10319	0.282246	0.0	0.125241	0.573373	1.01025	0.0	0.509799	0.0	0.0673301	0.105409	0.0	0.937415	1.55385
AV21685.6	0.226443	0.265046	1.93465	0.763743	1.73793	1.73267	1.07586	0.697511	9.62428e-07	0.2553	1.88856e-10	0.556484	0.25274	2.1042	0.50104	0.068043	1.08125	1.28133	2.31599	0.900752	0.220723	0.915807	0.487951	0.625775	1.26284
AV21685.7	1.42047	3.18374	1.89472	1.03678	0.0594644	2.42832	6.01185	1.33524	1.11575	3.71917	7.15306	0.724657	2.21785	0.231407	1.37301	1.51162	1.7938	1.63299	1.9741	0.964305	3.54852	0.678201	3.05934	1.18792	0.720707
AV21686.1	0.0	0.0	0.58645	0.0	0.0	0.0	0.0	0.0	0.0	0.0	0.0	0.0	0.0	0.0	0.0	0.0	0.0	0.0	0.682699	0.0	0.0	0.0	0.0	0.0	0.0
AV21687.1	0.0318384	0.0	0.0	0.0465217	0.0736365	0.0	0.0193088	0.0223245	0.0	0.0	0.0	0.164953	0.232504	0.0	0.053209	0.0276496	0.108385	0.374984	0.225838	0.0277364	0.0	0.0	0.0507226	0.0579961	0.24737
AV21688.1	7.88109	28.5656	22.738	30.7043	24.3807	24.9165	37.1136	35.6434	30.9993	21.7906	26.5099	25.8857	23.5242	59.5941	59.3521	60.8303	54.6709	85.0437	84.7682	82.9847	73.4961	58.0753	57.5624	66.3065	66.5941
AV21688.2	0.104081	0.0459266	0.256249	0.251913	0.0	0.275104	0.608593	0.352438	0.308072	0.0527677	0.343791	0.130373	0.242005	0.202528	0.77143	0.322996	0.161724	0.45924	0.579746	0.302344	0.438535	0.0	0.491734	0.442291	0.539644
AV21688.3	0.0	0.0	0.0	0.0	0.0830842	0.0	0.0	0.0	0.0	0.0	0.0	0.0	0.0	0.0	0.0	0.0	0.0	0.0	0.0	0.117752	0.0	0.0907811	0.0	0.0	0.0
AV21689.1	1.66836	5.41838	3.17808	3.69837	3.22598	4.05395	5.29236	3.95539	3.06905	5.40491	0.84403	2.77017	2.98055	7.97217	6.96353	6.91948	6.59157	7.6139	7.00074	8.94365	7.06677	7.01908	6.09867	7.04758	5.89437
AV21689.2	0.0	0.00389815	0.0	0.0	0.0	1.6352	0.0	0.0	0.00687004	0.0	3.79557	0.0	0.0	0.0	0.0	0.0	0.0	0.0	0.0	0.0	0.0	0.0	0.0	0.0	0.0
AV21690.1	1.0922	3.22597	3.65011	3.45186	3.41	4.03912	4.11942	3.14216	3.84366	2.7913	2.59516	4.28829	4.95852	13.4899	11.8238	10.7989	9.83902	12.1561	13.7966	11.8725	6.83662	11.364	11.552	12.0645	13.1928
AV21691.1	0.0	2.28696	0.322557	0.0	0.352416	2.07188	1.09817	0.329381	0.683665	0.255085	1.34654	1.00842	0.663712	2.22351	0.805498	0.373364	2.34332	6.01235	2.45525	4.42168	2.82066	4.07891	1.93087	0.876684	0.885594
AV21692.1	8.4791	15.4786	62.4459	66.6244	69.5681	50.6772	30.0743	12.4748	26.5932	20.3202	7.95453	39.6685	33.3399	0.0	0.0	0.0	0.124089	0.0	0.0	0.0	0.0	0.0	0.0	0.0	0.0
AV21693.1	1.64923	2.35502	6.18593	4.38546	7.45078	5.31929	2.34906	1.09443	2.83485	3.33228	2.17965	3.5325	6.99301	1.20767	0.751804	0.704349	1.66014	1.19667	0.378588	1.4381	1.14324	1.34469	0.788777	1.17464	1.39829
AV21694.1	1.23981	4.07847	25.3337	13.3099	22.5919	8.0317	2.21388	2.69482	10.016	4.02279	4.29771	9.9509	24.4248	4.94681	10.2623	9.98196	10.1006	5.67207	6.25717	7.73598	2.72502	6.16352	2.75838	9.17733	10.5289
AV21694.2	8.21728	37.766	79.7084	57.3368	64.0994	36.5967	25.2356	21.8489	32.3537	43.4845	42.7485	29.305	60.6264	19.3911	26.2395	24.2015	31.5794	26.1879	24.5788	33.1021	17.8121	23.4503	21.076	24.074	22.3877
AV21695.1	0.18724	0.336249	1.38008	1.67899	1.48658	0.539027	1.15449	1.60655	0.750664	0.917752	1.82044	0.812471	1.7346	5.94919	4.64914	4.73535	7.13888	5.62477	8.39372	5.4387	6.67426	5.20368	5.97263	7.36193	12.2933
AV21696.1	0.289337	0.304964	1.68051	1.69094	1.53033	0.92135	0.673494	0.387076	1.29253	0.0	0.111034	1.63571	2.18037	7.04215	5.53036	4.18883	4.75091	5.45304	5.64165	5.15862	1.11965	3.86323	4.19866	6.19664	5.54222
AV21696.2	0.0	0.16312	0.0	0.0	5.90943e-08	0.374974	0.0	0.0	0.180535	0.332001	0.0	0.0	0.0	0.0	0.0	0.484713	0.0	0.0	0.0	0.0	0.00194234	0.0	0.0	0.0	0.228237
AV21696.3	0.404689	1.06287	0.417437	0.126507	0.420107	0.792277	1.62447	0.796333	0.0900491	1.51413	1.04154	0.320871	0.145279	0.0	0.0876444	0.0	3.00393e-05	0.0	0.0	0.0	2.47222	1.95775	1.19543	1.74685e-09	0.0
AV21697.1	0.785345	2.99518	15.9319	18.3597	17.6158	8.74381	5.42323	3.50211	18.26	4.98528	1.35619	28.4145	20.8231	0.0	0.0	0.0	0.0	0.0746792	0.0	0.0715874	0.0	0.0	0.0	0.0	0.0
AV21697.2	0.934569	19.1681	3.88767	1.89697	2.16022	8.83625	13.2253	13.0266	13.346	15.2946	11.2371	9.58685	7.44323	0.138606	0.0689283	0.0	0.117191	0.0251944	0.28243	0.0244081	0.0749253	0.108376	0.065793	0.0	0.0534291
AV21697.3	0.589008	0.639006	5.0458	7.11397	6.77216	0.0	1.97024	1.72771	2.87531	1.62401	0.28465	7.49888	13.9551	0.0	0.0	0.0	0.0	0.0	0.0	0.0	0.0	0.0	0.0	0.0	0.0
AV21698.1	0.299959	0.176732	0.0357697	0.124337	0.0658529	0.169627	0.081224	0.0187645	0.139297	0.165328	0.107263	0.172728	0.400544	0.116055	0.0	0.218106	0.102367	0.35497	0.254513	0.275687	0.163721	0.278023	0.303175	0.121608	0.174779
AV21698.2	0.0	0.0	0.0	0.0	0.0	0.0	0.0	0.0	0.0	0.0	0.0	0.0	0.0	0.0	0.0632479	0.0	0.0	0.0	0.0	0.0	0.0	0.0	0.0	0.0	0.0
AV21699.1	0.0	0.244267	1.53552	0.791952	1.97578	0.192486	0.963476	1.25668	2.85162	0.0924015	0.0	3.03563	0.86645	5.05509	5.60807	4.67233	4.184	4.8699	5.30611	3.80032	3.52611	3.65305	3.45056	3.34475	3.55337
AV21699.2	0.0	0.0	0.0	0.567966	0.460517	0.0	0.174101	0.0	0.0239788	0.0	0.0	1.12521	1.17925	1.49179	0.00578263	2.93032e-10	0.187277	0.0	7.31251e-10	0.0	0.00148417	3.15561e-05	7.42982e-08	0.0267402	2.79033
AV21699.3	0.0	0.0	0.135769	0.0	0.0766309	0.0535064	0.0	0.0	0.267769	0.0	0.0	0.271028	0.0	0.508169	0.362871	0.13193	0.0	0.232545	0.154425	0.240549	0.197055	0.0867383	0.658534	0.444098	0.244538
AV21699.4	0.0624708	0.0	0.0	0.0	0.0	0.0	0.0	0.0	0.0	0.0	0.0	0.0571394	0.0	0.0	0.0	0.0	0.0	0.0743462	0.0	0.0	0.0	0.212091	0.0	0.0873212	0.0855229
AV21699.5	0.0	0.0	0.0	0.0	0.0	0.0	0.0	0.0	0.0852148	0.0	0.0	0.0	0.0	0.0	0.0	0.0	0.0	0.0	0.0808846	0.0	0.0805116	0.0	0.279798	0.0	0.0
AV21699.6	0.0	0.50362	1.30318	0.712916	0.942936	0.490953	0.55139	1.73777	1.86858	0.435777	0.289856	0.80407	0.248513	0.0	0.000528856	1.26239	0.36281	0.910243	1.87468	2.79904	1.67132	3.65203	2.97411	1.0739	0.00327757
AV21700.1	0.0367571	0.331796	0.37233	0.158677	0.0	0.126625	0.0	0.0	0.0	0.0	0.053594	0.638863	1.41601	0.269566	0.0	0.0	0.092742	0.097523	0.253582	1.13326	0.670678	0.412366	0.349064	0.101689	0.216191
AV21701.1	0.354935	9.99948	0.696794	1.14945	0.999683	0.920877	2.45557	1.99705	0.426177	3.15893	14.1189	3.60259	0.521788	8.09359	5.17404	4.90347	4.1055	4.58274	5.02562	12.3383	5.41012	9.65676	10.1736	5.62784	4.45885
AV21701.2	1.41439e-07	1.4408e-07	1.61538e-08	4.87037e-08	2.34177e-07	2.24742e-08	2.62917e-07	7.67835e-07	6.17057e-08	1.13212e-06	3.0689e-07	1.05746e-07	2.82959e-09	7.09203	1.76466e-07	2.97579e-07	5.37021e-07	3.77266e-07	7.30121e-07	1.7455e-06	4.59043e-07	1.44039e-06	2.84286e-07	3.50357e-07	2.81791e-07
AV21701.3	0.549918	19.8636	7.78101	0.0	0.773022	6.08211	0.0	6.74923	2.53344	5.29515	8.18772	1.00366	16.4897	0.00163116	4.98434	7.30044	9.68793	0.893897	0.0	6.01136	5.8228	2.87392	6.06214	6.21308	4.8204
AV21702.1	0.249351	0.432422	0.229156	0.401192	0.264636	0.329603	0.973404	0.313672	0.289351	0.373089	0.550812	0.576199	0.751524	2.95617	0.875778	2.25491	0.737576	1.99211	3.93708	3.28407	2.30152	2.2913	1.91104	3.07411	1.94924
AV21703.1	2.31797e-07	0.118677	0.645165	0.60619	0.49467	0.548997	0.144865	3.94985e-07	0.441181	8.94406e-07	1.40836e-08	3.41109e-07	0.680734	3.12868	2.81246	3.43739	2.76822	2.47172	1.87335	2.44729	0.423588	2.33856	2.75858	3.31296	3.35091
AV21703.2	0.0976695	0.0	0.0	0.0	2.04368e-10	4.36353e-11	0.0	0.0895968	0.0	0.289868	0.0428353	0.664454	0.0	2.7704e-06	0.0	0.0	6.84618e-05	0.0	0.0	0.0	3.92914e-06	0.0	0.000133618	2.41936e-06	7.24159e-10
AV21703.3	0.609361	1.26586	1.41363	1.05853	1.28538	1.59546	1.29239	0.827705	0.861058	0.785911	1.87771	0.684722	1.83284	2.1852	1.67606	1.23763	1.99523	1.76205	1.80147	1.40916	2.2895	1.89474	2.19588	1.49545	2.67216
AV21704.1	0.0	0.0	0.834836	0.0	0.46715	1.74093	1.10839	0.0	0.453832	1.36512	0.0	0.892864	0.437389	4.33402	1.5364	2.03597	1.53091	0.0	0.454934	1.56463	4.03563	3.67798	2.51605	0.556858	4.39382
AV21705.1	0.762952	0.681606	1.53267	1.00815	1.20891	2.34616	2.18751	2.41898	2.35568	0.706752	0.612433	1.97307	2.45066	7.01788	4.50655	4.44039	3.89673	7.04681	6.72365	8.27836	5.0565	6.03586	5.79539	7.48239	7.03475
AV21706.1	0.0514763	0.548383	1.05698	1.21497	1.9459	1.06334	0.227884	0.901927	1.51569	0.404976	0.0	0.913165	0.635347	2.84524	2.10121	1.43908	2.00266	1.41387	1.00054	1.6812	0.369987	1.14879	1.68662	0.831342	2.008
AV21706.2	1.70743	6.79692	8.83874	7.40821	9.69498	11.4938	8.6461	11.3377	7.68266	6.6372	5.38012	11.0454	10.0188	16.903	16.0271	14.6635	15.739	17.9656	11.4747	20.0633	13.1955	16.4631	15.3839	12.9267	12.6902
AV21706.3	0.0	0.454859	0.0	0.0	0.0	0.0782213	0.0701517	0.389975	0.0	0.185361	0.0	0.206665	0.223946	0.601421	0.0	0.143678	0.110717	0.13866	0.0	0.141282	0.0	0.132626	0.225003	0.150061	0.0
AV21707.1	1.99169	7.18739	10.6661	11.2995	10.9523	11.3105	8.1388	7.98067	8.99794	5.89018	7.82613	9.65234	12.8935	30.3946	22.4152	21.7625	23.1124	20.2236	19.3231	19.2724	22.3831	26.785	25.362	22.8819	29.0486
AV21707.2	0.0431545	0.0461145	0.0	0.0	0.263573	0.308667	0.0636245	0.0	0.549213	0.134739	0.0	0.0	0.307373	0.740168	0.628296	0.908468	0.0996075	0.383653	0.518526	0.113149	0.233951	0.831086	0.350764	0.220456	0.330471
AV21708.1	0.235421	0.510928	0.574513	0.0	1.25373	1.60741	0.242898	1.45626	0.30323	0.225384	0.0	0.0	0.0	0.662256	0.362416	0.989487	0.346911	0.35823	0.312088	0.0	0.56123	0.0	0.341329	0.785083	1.19916
AV21709.1	0.784022	1.20483	19.5442	7.30532	17.4068	17.0657	4.34747	7.6626	12.5605	1.90791	3.01432	14.1125	11.1133	3.44492	4.12378	5.2771	5.57341	6.7703	2.94851	5.39758	2.92096	3.10667	5.46224	4.4638	4.5496
AV21710.1	0.0	0.607759	4.22741	0.634643	0.442639	2.69111	2.25443	1.8307	2.16087	0.3814	0.0	1.17208	2.78367	1.29469	1.09776	0.0	1.20092	1.25745	0.985038	0.0	0.510078	0.821328	0.0	0.7232	1.61716
AV21710.2	3.70567	5.29124	11.3585	8.13402	11.2797	22.9268	9.46811	11.6663	8.70348	5.31475	8.57858	7.52702	12.4617	2.56557	4.0232	5.0952	4.36626	3.41756	4.34742	5.72719	3.62583	3.23575	3.12744	3.88683	4.73042
AV21711.1	0.335208	0.923748	0.995349	1.00611	1.22136	1.6254	0.43695	0.777026	0.970587	0.426485	0.102355	1.07294	0.95233	11.1527	8.43841	6.96759	8.37025	7.31575	4.94631	6.1653	2.6516	7.45974	6.52245	10.0664	10.1395
AV21711.2	0.0	0.0731388	0.0	0.0	0.0	0.0	0.0	0.0	0.0	0.0	0.0966673	0.0411944	0.132931	0.0	0.0	0.0	0.0722148	0.0	0.0	0.0	0.0	0.0	0.0	0.0	0.0
AV21711.3	0.180174	0.0	0.0	0.0186806	0.259376	0.0	0.0962331	0.000217532	6.25288e-05	0.0	0.0	1.64845e-05	0.321212	3.25085e-05	0.000425002	0.0	0.0912069	0.0650758	0.0	0.0	0.000184682	3.92375e-06	1.64446e-06	1.83922e-08	0.000609597
AV21711.4	0.794752	1.54521	0.362238	1.08547	0.357939	2.74322	1.5775	1.4535	0.385045	2.48793	3.06409	0.420167	0.66928	1.88775	2.3097	1.17817	0.562605	1.53635	3.62746	2.4836	5.88254	3.2724	3.68544	1.85006	0.603859
AV21712.1	13.1297	34.2017	21.695	24.2021	15.6101	33.8816	46.8764	25.7127	23.597	39.3721	44.052	22.4398	40.3579	96.5308	70.1556	77.0801	66.2714	91.2283	103.073	99.3297	87.3446	72.4428	85.7384	69.7752	59.0741
AV21713.1	0.386149	0.0	0.886268	0.406573	1.78892	0.903072	0.242735	0.506407	0.857564	0.0	0.0	1.07493	1.28512	5.11696	3.73396	4.00406	4.6005	2.57222	4.25216	4.6697	0.400495	3.35815	3.24984	6.09459	6.58083
AV21713.2	0.0	0.279398	0.0152152	0.559396	0.0	9.30118e-11	0.401888	0.121108	0.0	0.0	0.138337	0.0	1.31092e-06	1.16138e-07	0.0	0.000104545	1.60019e-07	1.26205	0.786257	0.000257335	0.147979	0.00014665	3.0447e-06	0.0	2.6586e-10
AV21713.3	0.393635	1.86415	1.6628	1.81667	1.46059	3.26721	2.10587	1.77162	1.94617	1.52932	1.68185	1.72925	2.49991	7.05395	6.27947	6.05719	4.58848	8.12076	8.08028	6.22179	4.54394	5.949	7.96712	4.59506	5.12412
AV21713.4	0.0	7.6307e-10	9.44089e-11	0.000709406	5.2828e-07	3.65725e-05	4.67735e-09	0.000795934	0.0	0.0	2.90067e-10	0.0	0.0	2.18552e-09	0.0	3.68967e-09	0.0	5.35749e-05	0.00412525	0.00113279	2.51603e-09	8.48307e-09	0.0	1.40357e-10	0.0
AV21713.5	0.0356819	0.0230657	0.199543	0.237166	0.162288	0.0	0.0266631	0.111257	0.315425	0.106595	0.0	0.248212	0.0821132	1.55656	0.984806	0.639302	1.03749	1.03576	1.30685	0.787319	0.196302	0.83702	0.765217	0.960984	0.951912
AV21714.1	86.2455	149.983	195.206	241.582	210.514	368.244	262.025	265.372	169.194	185.886	180.812	154.782	224.399	203.338	223.699	257.522	237.874	321.825	332.423	294.851	184.666	294.696	251.345	193.364	203.812
AV21715.1	5.30989	35.1243	56.1545	58.1467	22.6825	27.1778	26.5145	57.5257	14.6131	69.802	126.205	28.2014	24.547	115.939	271.237	76.0369	243.086	76.5774	75.9423	109.328	40.214	32.4255	107.653	71.0974	150.124
AV21715.2	0.651957	7.13328	12.8974	9.09318	4.01974	11.6713	14.5469	34.6964	1.9422	28.0268	45.1338	3.11445	4.10359	50.5652	91.4259	23.9215	76.9721	47.4995	34.5843	74.5222	11.8838	16.0811	49.6825	23.0915	49.7954
AV21715.3	0.0	0.0	0.0	0.0	0.0	0.0	0.0	0.0	0.0	0.0	0.0	0.0	0.0	0.0	0.0	0.0	0.0	0.0	0.0	0.0	0.0	0.0	0.0	0.0	0.0
AV21716.1	26.2333	94.2663	116.568	95.7217	130.3	47.0248	98.8345	129.365	186.791	89.7812	70.4651	176.48	57.6267	127.571	120.042	144.125	116.651	75.5709	69.9837	78.7708	73.2664	141.361	110.854	137.382	96.7115
AV21716.2	0.0	0.0	7.02863e-10	7.27977e-06	0.0	0.0464347	0.0462682	1.38527e-05	0.0	0.111545	0.279414	0.0	5.22486e-05	0.343202	0.0	0.0	0.0	2.2906e-06	1.7538e-08	0.0	0.0466614	1.2916e-10	2.6101e-09	0.0	0.0
AV21716.3	0.0	0.0	0.165859	0.0615047	0.124496	5.4895e-06	0.0	2.50516e-10	0.0	0.0	0.0	0.0	0.0628108	0.0295036	0.100865	0.0926273	0.0	0.0807675	0.0838971	0.0	4.15757e-09	0.515814	0.358156	0.20236	0.0
AV21716.4	0.0956305	0.104231	0.187221	0.381174	0.661459	0.173117	0.0584343	0.0687113	0.402168	0.131986	0.0933925	0.356312	0.15242	1.6378	1.14634	0.769552	0.69813	0.70174	0.746443	0.685349	0.139842	1.27314	0.642858	0.202623	0.218452
AV21716.5	0.17328	0.0622963	0.00104176	0.291207	0.277896	0.0755188	0.170376	0.0485479	0.241655	0.199841	0.189485	0.72468	0.000903664	0.303179	0.245537	0.223075	0.533331	0.102951	0.267566	0.219774	0.15725	0.298678	0.0459385	0.541912	0.438618
AV21716.6	1.46378	4.60474	2.74187	2.14495	3.02825	1.05056	4.63111	5.23658	6.16862	4.90907	4.06212	4.5567	2.63806	11.0442	5.79468	8.57948	4.94368	2.63428	2.84697	2.85978	6.05703	9.99124	7.32599	7.15019	4.58635
AV21716.7	0.0597056	0.0255371	0.099753	0.0529292	0.121715	0.0	0.0407694	0.313019	0.276289	0.118698	0.0641941	0.170374	0.21701	0.379173	0.423933	0.629668	0.0748862	0.417847	0.0805954	0.351557	0.0917225	0.422783	1.20585	0.256481	0.78221
AV21716.8	0.0	0.0	0.0	0.0	0.0464419	0.0	0.0	0.0577034	0.0	0.0	0.0188513	0.0	0.0	0.323957	0.154235	0.0	0.0	0.0	0.0	0.0	0.0	0.0570062	0.0	0.0	0.0
AV21717.1	0.0	1.13621	1.43606	0.0848126	0.0	0.0	0.0	0.97277	0.0	0.0	0.0	0.0	0.0	0.38371	0.904095	0.0	0.0991813	0.2083	0.180537	0.100956	0.0	0.0	0.280141	0.217954	0.463319
AV21718.1	0.804347	5.20422	6.51041	5.4162	7.44063	4.30227	4.65072	6.78034	10.5646	3.87816	2.13857	8.21855	3.82761	1.92642	1.752	2.13767	1.57412	0.787994	1.87097	1.73521	0.652722	1.40563	1.57685	1.97847	1.97767
AV21718.2	1.72711	4.20972	2.79828	1.81581	2.63245	2.01353	4.72664	2.62834	4.04123	5.00731	4.38281	3.80662	5.16074	1.53666	0.89104	0.542374	0.465525	1.76565	1.02538	1.58954	1.73777	1.6759	1.15378	0.622727	0.936375
AV21718.3	0.0907855	0.168629	0.0	0.129557	0.0	0.0	0.0	0.0	0.0	0.0	0.0	0.100731	0.0	0.0	0.0	0.211234	0.0	0.0	0.0	0.135743	0.0	0.0	0.0	0.0	0.211945
AV21719.1	0.431791	0.100638	0.709665	0.48957	0.317684	1.25991	0.204742	0.588355	0.516986	0.640835	0.253157	0.35081	0.859228	8.68575	2.48658	5.06271	4.15578	3.41303	4.53618	3.28764	2.79173	7.13625	7.6421	7.50494	4.11397
AV21719.2	0.0	0.0	0.0479129	0.0	0.0699983	0.0	0.0	0.0	0.0	0.0	0.0	0.0	0.0	0.363612	0.0	0.107239	0.399714	0.243262	0.0427793	0.217779	0.161348	0.470792	0.202399	0.244271	0.233504
AV21719.3	0.0	0.0	0.0	0.0	0.0	0.0576206	0.0	0.0	0.0	0.0	0.0	0.0	0.0	0.123709	0.0	0.0	0.0	0.0	0.0	0.0	0.0	0.0	0.0	0.0	0.0
AV21719.4	0.0	0.370145	0.0	0.107919	0.325626	0.175014	0.691228	0.17593	0.0	1.43303e-06	0.759382	3.11495e-10	0.106983	0.188592	0.614111	2.40325	0.80772	1.67734	0.0	1.6621	1.7501	0.638822	1.23131	0.0	3.2483
AV21720.1	0.218924	0.151188	0.334733	0.0	0.686164	0.330931	0.317079	0.381938	0.282001	0.149749	0.0	0.55955	0.217251	4.74222	5.9548	4.48047	4.61179	5.77594	4.93593	5.08771	1.8547	4.51148	2.31157	6.17554	7.45189
AV21720.2	0.0	0.0	0.0	0.203988	0.0	0.0	0.0	0.0	0.0	0.0	0.0	0.0	0.0	0.0	0.0	0.0	0.0	0.0	0.0	0.0	0.0	0.0	0.0	0.0	0.0
AV21720.3	0.0687318	0.0	0.0	0.0436274	0.0608161	0.0	0.304249	0.0	0.0	0.0	0.0	0.163083	0.139571	0.0	0.0	0.0	0.0	0.0	0.0	0.0	0.0	0.0	1.30437	0.0	0.0
AV21720.4	0.0	0.0	0.0	0.0	0.0	0.0	0.0	0.0	0.0	0.0	0.0	0.15553	0.0	0.729966	0.0	0.349754	0.130501	0.0	0.0	0.198963	0.0	0.111634	0.512307	0.0949085	0.0
AV21720.5	0.109483	0.951076	0.0865474	0.588768	0.639902	1.14806	1.06444	0.403132	0.426539	0.513414	1.04792	0.552773	0.869781	2.26411	1.49515	3.37381	3.13157	2.51713	3.03177	3.15871	5.22316	3.09722	2.07229	1.25708	2.2588
AV21720.6	0.150197	0.000205857	0.00559424	0.0	0.0	0.00442939	0.0	0.0	0.434707	0.0	0.0	0.0	0.278075	0.0	0.0	0.0	0.0	0.0	1.27559	1.19675	0.755985	0.0	0.0	0.0	0.0
AV21720.7	0.0853063	0.10234	0.537005	0.0	0.0	0.238435	0.0	0.292809	0.0	3.58729e-10	0.0	0.153066	0.0	2.02094	1.24471	0.0	0.477139	1.78125	1.40193	0.0	0.0	1.2633	1.60933	2.09278	0.965907
AV21721.1	1.02663	0.485003	6.28894	5.60352	6.94288	8.54748	1.97342	3.89874	6.61099	1.26134	0.813355	6.14081	5.84157	3.41128	2.96267	3.00193	2.7348	2.90224	3.12121	2.68706	0.752539	2.99734	2.72157	3.71989	3.19934
AV21721.2	1.19564	4.80535	0.611398	1.3418	2.24959e-10	1.02741	5.80332	2.93332	1.20387	4.42839	4.20146	0.85986	1.6722	0.0	0.0	0.0143102	0.0	0.00829163	0.0	0.0	1.44491	0.0	0.0	0.0	0.0
AV21721.3	0.0	0.0690894	0.0	0.10505	0.216532	0.0	0.0247372	0.034008	0.0922653	0.0	0.0	0.203969	0.057398	0.381377	0.279305	0.735581	0.283173	0.0	0.0933304	0.0730128	0.0299695	0.194103	0.245596	0.0961668	0.499217
AV21722.1	0.0	0.0	0.0	0.0	0.0	0.0	0.0	0.0	0.0	0.0	0.0	0.0	0.0	0.0	0.0	0.0	0.0	0.0	0.0	0.0	0.0	0.0	0.0	0.0528507	0.0
AV21722.2	0.00732991	0.0	0.0	0.0322861	0.0	0.0132661	0.0134314	0.0155015	0.0	0.0873549	0.0	0.0163669	0.0161523	0.0370958	0.0	0.0	0.0187962	0.100207	0.0697718	0.0	0.0750809	0.0	0.0	0.0	0.0
AV21723.1	0.0	0.0	0.0	0.0	0.0	0.0	0.0	0.0	0.0	0.0	0.0	0.0	0.0	0.0	0.0	0.0	0.0	0.0	0.0	0.0	0.0	0.0	0.0	0.0	0.0
AV21723.2	0.0	0.0	0.0	0.0	0.0	0.0	0.0	0.0	0.0	0.0	0.0	0.0	0.0	0.0	0.0	0.0	0.0	0.0	0.0	0.0	0.0	0.0	0.0	0.0	0.0
AV21723.3	0.0	0.0	0.0	0.0	0.0	0.0	0.0	0.0	0.0	0.0	0.0	0.0	0.0	0.0	0.0	0.0	0.0	0.0	0.0	0.0	0.200055	0.0	0.0936762	0.0	0.0
AV21723.4	0.0546256	0.0	0.0	0.0	0.0	0.0	0.0	0.0	0.0	0.0	0.0	0.0	0.0	0.0	0.349511	0.0	0.0	0.0	0.0	0.0	0.0	0.0	0.0	0.179594	0.103944
AV21723.5	0.0	0.0	0.0	0.0	0.0	0.0	0.0	0.0	0.0	0.0	0.0	0.172944	0.0	0.0972903	0.101956	0.0982719	0.402455	0.105653	0.0	0.102395	0.366203	0.0	0.190599	0.553136	0.235104
AV21723.6	0.0	0.0	0.0	0.0	0.0	0.0	0.0	0.0	0.0	0.0	0.0	0.0	0.0	0.0	0.0	0.0	0.0897016	0.0	0.0827084	0.0	0.0	0.0	0.0	0.0873479	0.0
AV21723.7	0.124475	0.0	0.0	0.0	0.0	0.0	0.0	0.0	0.0	0.0	0.0	0.0	0.0	0.0	0.0	0.0	0.0	0.0	0.0	0.0	0.253255	0.135669	0.0	0.0832866	0.0813787
AV21724.1	0.0312354	0.0	0.0	0.0	0.0	0.0	0.0	0.0	0.0	0.0	0.0	0.0	0.0	0.0	0.0	0.0275524	0.0425461	0.0	0.0	0.0	0.0	0.32377	0.0	0.0	0.0
AV21724.2	0.0	0.0	0.0	0.0	0.0	0.0	0.0	0.0	0.0	0.0	0.0	0.0	0.0	0.169238	0.0	0.0	0.0	0.0	0.0	0.0	0.0229358	1.59716e-07	0.0	0.0603271	0.064407
AV21724.3	0.0	0.0	0.0	0.0	0.0	0.0	0.0	0.0	0.0	0.0	0.0	0.0	0.0	0.00132813	0.0563661	0.0	0.0	0.102362	0.0	0.0196679	0.0	0.0	0.107767	0.0216284	0.0885822
AV21725.1	0.179101	0.0	0.0	0.0	0.0	0.0	0.0	0.0	0.0	0.0	0.0	0.0	0.0	0.0	0.0	0.0	1.09654	0.0	0.0	0.0	0.0	0.0	0.297348	0.175164	0.0
AV21726.1	0.0103141	0.0	0.0	0.0	0.0	0.0	0.0	0.0	0.0	0.0	0.0	0.0	0.0	0.45871	0.0	0.0	0.435306	0.0	0.0	0.0	0.0	0.0	0.136398	0.451848	0.271192
AV21726.2	0.0	0.0	0.0	0.0	0.0	0.0	0.0	0.0	0.0	0.0	0.0	0.0	0.0	0.0	0.0694015	0.0292434	0.0	0.0	0.0264159	0.0	0.193006	0.489041	0.0	0.0	0.0
AV21726.3	0.0	0.0	0.0	0.0	0.0	0.0	0.0	0.0	0.0	0.0	0.0	0.0	0.0	0.0	0.0	0.0	0.0	0.061417	0.0	0.0196679	0.0	0.0	0.0	0.0	0.0
AV21727.1	0.0637588	0.167401	2.39522	1.3891	2.2568	1.48821	1.117	0.16487	0.842312	0.3379	0.0535869	3.68727	1.42123	3.80225	4.49667	3.33748	4.39771	2.88741	5.22867	1.02382	0.0580684	0.977692	2.27756	6.33821	5.8929
AV21728.1	0.0122437	0.0	0.0246534	0.0	0.0	0.0	0.0	0.0	0.0	0.0	0.0	0.0	0.0	0.0	0.0	0.0	0.0	0.0	0.0146029	0.0	0.0	0.0	0.0	0.0	0.0
AV21729.1	0.340118	0.37753	5.96801	6.89169	6.18493	3.34148	0.275554	0.612421	1.04295	0.30578	0.0	2.36259	4.88809	9.57319	6.42682	12.2116	14.943	6.57776	7.22979	8.68826	0.274413	9.28616	3.87563	9.77952	9.41671
AV21729.10	2.51536e-07	2.40285	0.0139068	3.44859e-06	7.27617e-06	2.5198	0.501044	0.795644	0.196072	0.507021	1.90521	1.89431e-05	0.339358	0.283902	0.794774	0.000373661	0.0407487	0.0736201	0.219151	0.10925	0.645281	1.13932	3.38537	7.74669e-07	0.535756
AV21729.11	0.870929	1.32574	1.12872	5.85215	3.22217	4.05848	2.15465	1.1655	1.47554	2.67454	1.6584	1.47542	3.25321	2.48474	1.30168	0.732294	2.90903	3.36526	3.6759	1.58993	1.33794	4.28858	3.66852	2.10298	1.682
AV21729.12	0.0	0.129023	0.0	6.92666e-05	0.0203015	0.0	0.0	0.0	0.0	0.0	0.0	0.0	0.158554	0.0	0.153994	0.0	0.0	0.000119593	0.0	0.0	0.0	0.0	0.0	0.197128	0.156206
AV21729.13	5.10057	12.9503	8.94306	18.4834	8.21955	11.4584	16.2472	3.88127	3.72356	20.7772	11.1236	6.474	7.03885	4.05481	4.13981	11.0031	11.1696	8.13851	4.675	1.48407	7.19125	7.45473	2.86942	3.8115	2.42343
AV21729.14	0.246419	14.5566	0.0	4.69783	1.14658	0.0	0.249695	0.17268	0.449709	18.8853	46.2972	0.00343733	4.58043	0.0	0.0	1.29732	0.747032	0.0	0.0	0.0	7.03693e-06	0.0	0.0	0.719512	0.0
AV21729.2	0.000166918	0.0	4.58489e-09	0.0	0.0	0.000138984	0.0	0.380139	0.162951	0.0	0.0	6.4726e-10	2.2465e-07	0.0	9.56773e-05	0.0011637	2.52444e-10	5.58119e-06	1.86391	0.795122	0.270933	1.59949e-05	0.151692	1.18272e-08	0.000151869
AV21729.3	0.225153	0.428327	1.71351	0.95027	0.369829	2.13449	0.498215	7.57059e-06	0.398661	0.0432297	0.423761	0.429923	2.37439	0.0	1.18258	0.239625	0.898891	1.6233	0.681244	0.525431	0.431812	2.16306	1.63208	0.530747	1.0325
AV21729.4	0.151325	0.497312	0.738752	1.59191	1.38378	0.228056	0.147598	0.12585	0.0	0.668092	0.524886	0.403607	0.217147	1.08162	0.303271	1.00315	1.07801	0.530462	0.501116	0.424293	0.122683	1.07983	0.0	0.756825	0.647875
AV21729.5	0.0	0.0	0.0703465	0.17224	0.0	0.0	0.0	0.0	0.0	0.0	0.0166944	0.0	0.0	0.237437	0.0	0.0	0.485246	0.0	0.0515597	0.0576674	0.0	0.0912162	0.0	0.104649	0.0
AV21729.6	0.0	0.0	0.0	0.0	0.0	0.0	0.0	0.0	0.0	0.0	0.0	0.0	0.0	0.0	0.0	0.0	0.0	0.0	0.0	0.0	0.0	0.0	0.0	0.0643785	0.0
AV21729.7	0.0385061	0.453463	0.381953	0.52968	1.38991	0.584474	0.300628	0.242007	0.445752	0.419261	0.248021	0.0797193	0.288814	0.0	0.441163	1.78192	0.816538	0.944464	0.0	0.0	0.0	1.15334	0.0	0.400318	0.0
AV21729.8	0.0310855	0.0	0.0545241	0.328292	0.313343	0.0	0.0	0.0	0.0	0.0	0.0	0.0	0.0	0.0	0.0	0.0	0.250018	0.166363	0.0	0.0	0.0	0.147099	0.0	0.0	0.0
AV21729.9	1.25652	3.6637	4.29535	3.60411	3.85324	6.13597	2.75423	3.09889	0.105259	5.87572	5.19587	3.07594	2.46081	4.04499	2.10896	3.7799	4.3533	7.02526	6.86891	8.60265	3.24046	7.31584	1.33791	2.45952	0.0358098
AV21730.1	0.132149	0.241918	2.89701	3.00097	2.6045	0.73088	0.098434	0.790695	2.87778	0.13727	0.243541	1.55349	0.767168	0.0	0.0	0.0	0.0	0.0	0.0	0.0	0.0	0.0	0.0	0.0	0.0
AV21730.2	0.60084	0.95681	0.0307566	1.37399	0.131068	0.606594	1.28569	0.101784	0.484723	2.28348	1.40358	0.125315	1.07464	0.70319	0.536959	0.822717	0.404029	0.534437	0.0	0.0146724	0.00242826	0.71754	0.00584836	0.183507	0.401879
AV21730.3	2.14617e-09	0.997097	0.725409	1.56485	0.639932	0.0	0.49358	1.09627	1.0606	0.599218	0.973257	0.480222	0.610313	0.00259852	0.0	0.00552643	0.211866	0.578563	1.24767	1.26151	0.223339	0.0	0.724294	0.340397	0.0
AV21730.4	0.0	0.0	0.124293	0.115999	0.0747068	0.0519138	0.029173	0.158258	0.237915	0.0346817	0.0208709	0.0558802	0.0303432	0.025478	0.0	0.0765066	0.0856311	0.0836658	0.0648293	0.106179	0.0829678	0.0684426	0.0962733	0.0774584	0.0330049
AV21731.1	0.0	0.0362599	0.0	0.0	0.0	0.0	0.0	0.0	0.0	0.0	0.0	0.0	0.0	0.0	0.0	0.0	0.0509506	0.0	0.0	0.0	0.0	0.0927561	0.0	0.0	0.0586087
AV21732.1	0.262518	0.729328	0.823274	1.18964	1.07618	0.907429	0.749218	0.342686	0.588337	0.682951	0.221646	0.982046	1.61524	1.4642	1.7044	0.892486	1.06861	0.780552	0.734391	0.912079	0.79053	1.04534	1.53643	1.43617	0.833548
AV21733.1	0.0858973	1.58724	0.288104	1.68725	2.46312	0.0388821	0.787291	0.151424	2.15156	2.54803	0.227375	3.00575	2.60346	0.054358	0.0	0.0	0.0	0.0	0.0	0.0	0.0	0.0	0.0	0.0	0.0
AV21734.1	0.093729	0.290302	0.543771	0.153487	0.00831233	0.0265484	1.16331	0.668585	0.95933	0.637952	0.990892	0.505783	0.788356	7.19836	5.56126	4.94754	5.42219	3.67314	5.23456	4.77254	1.76379	4.09718	5.20315	4.56097	4.05718
AV21734.2	0.0	0.0	0.12932	0.199569	0.076673	0.108068	0.0	0.0	0.325444	0.0	0.0	0.332165	0.188039	0.78164	0.802765	1.43956	1.38814	0.718265	0.930041	0.445295	0.0	0.759802	0.466906	0.851097	0.290044
AV21734.3	0.0648502	0.0	0.0	0.0	0.650421	0.441232	0.0	0.0	0.462958	0.227261	0.0	0.150913	0.0	0.62845	1.32805	0.886642	1.1704	0.225127	0.472225	0.480183	0.0	1.05789	0.826736	0.383681	0.227136
AV21734.4	0.231587	1.71956	0.448546	1.22076	1.04223	1.1554	0.74328	0.141794	1.40979	2.80119	2.57691	0.979093	0.871274	4.15012	5.4141	7.74996	7.58924	4.50683	1.84596	2.5001	2.36292	6.60362	6.47049	3.82917	3.49519
AV21734.5	0.253727	0.0870906	0.0	0.71788	0.0	0.0	0.0	0.0	0.000226882	1.10944e-06	0.0	3.85218e-10	0.0	0.0	0.0	0.0	0.0	0.0	0.0	0.0	0.0	0.0	0.0	0.145948	0.0
AV21735.1	0.2643	0.405862	0.3446	0.663649	0.213105	0.730704	0.645531	1.13493	0.293639	0.577276	0.33567	0.671898	0.634002	4.82598	4.07231	4.98947	4.27028	2.89567	4.35227	2.92396	2.33962	6.12086	4.12487	6.02411	2.99937
AV21736.1	0.954022	0.736542	0.721449	1.36873	0.98483	1.85362	1.49893	0.676849	0.928944	1.20037	1.57857	1.19786	1.72114	6.97405	6.58448	6.71611	6.64234	4.99111	6.02152	6.67721	5.82995	6.69839	6.62241	6.76502	7.32482
AV21737.1	1.75837	2.5725	5.7905	5.53917	5.45448	4.66465	4.83316	3.60817	5.23215	1.66537	0.80574	6.445	6.06353	14.9343	23.124	27.3512	24.897	28.601	23.37	35.6895	11.8774	15.2758	14.8763	19.5782	23.3443
AV21738.1	0.0109511	0.198288	0.175946	0.0719711	0.151889	0.176781	0.0796387	0.161163	0.219777	0.258899	0.197251	0.0972068	0.119885	0.962982	0.494107	0.741084	0.475106	0.743652	0.284634	0.629326	2.07788	1.49514	1.12487	0.269266	0.829439
AV21739.1	0.0363791	2.12707	0.764744	1.30212	0.665902	0.930186	0.977515	3.55554	3.9334	2.1173	3.85065	0.0	5.50904	1.39785	1.45775	2.36725	1.47233	1.75697	0.636169	4.23251	3.49944	3.31806	2.45837	0.0	2.69478
AV21740.1	0.0	0.149366	0.231208	0.398858	0.315777	0.381187	0.0604772	0.862222	1.52343	0.168616	0.0	0.0	1.99746	1.11629	0.483361	1.03316	0.654097	1.45343	0.313943	2.35734	0.875985	2.05438	1.13407	0.0	1.30516
AV21741.1	0.0	0.0	0.199301	0.237589	0.355203	0.0974553	0.0822684	0.475174	1.69318	0.0305703	0.0	0.0	1.4652	1.15918	0.497205	1.5096	0.760931	1.35112	0.448886	2.64442	0.294838	1.62099	0.776705	0.0	1.39276
AV21742.1	0.480812	0.655425	1.54231	2.46806	1.62838	3.00609	0.963555	2.13613	2.16187	1.062	1.10444	1.09458	2.42634	7.84991	5.62828	5.28533	5.99583	7.90267	6.63682	5.97622	5.52953	6.62289	5.42936	9.53933	7.16117
AV21742.2	0.0	0.0889346	0.163303	0.422708	0.506697	0.774495	0.173904	0.341519	0.142666	0.183837	0.119551	0.143123	0.332269	1.55147	0.698149	1.44531	1.0532	0.893316	1.02985	0.921574	0.933879	1.12432	1.76741	1.2723	1.64024
AV21742.3	0.121129	0.0	0.0	0.0	0.0	0.0	4.11528e-06	0.0	0.0	0.0	0.0	0.0	0.0	0.0	0.0	0.0	0.0	0.0	0.0	0.0	0.0	0.0	0.0	0.0	0.0
AV21742.4	2.00726e-07	8.70649e-09	0.0	0.0	0.0	0.0	0.510271	0.0	0.0	2.05282e-09	0.0	0.0	0.0	0.0	0.0	0.0	0.0	0.0	0.0	0.0	0.0	0.0	0.0	0.0	0.0
AV21742.5	0.785385	3.6604	2.09199	0.620939	1.21154	2.99959	2.2483	2.76613	1.52867	2.30694	3.46656	1.65836	0.692408	3.9667	2.60705	2.83207	2.55417	3.52069	1.6712	3.80517	10.0845	3.54336	2.81551	2.85093	2.7825
AV21743.1	2.10428	8.76799	6.17333	7.38076	7.66611	7.83629	7.78175	10.7727	11.5564	8.33163	6.42663	8.0988	4.15912	7.00781	2.96553	3.70786	3.01196	2.81098	2.35165	1.81463	3.96129	4.8618	4.6382	4.12859	3.97163
AV21743.2	0.0	0.0	0.0	0.0	0.0	0.0	0.0	0.0	0.296896	0.0	0.0	0.119096	0.0	0.0	0.0	0.0	0.0	0.0	0.0	0.0	0.0	0.0	0.0	0.0	0.191676
AV21744.1	9.48271	43.9585	37.6424	38.5131	49.0411	45.8056	41.9106	67.7567	43.738	35.0636	40.7422	33.9157	28.1993	10.9139	5.86116	7.80167	7.28019	11.9061	13.5996	15.6545	8.81717	9.69906	10.6616	7.14644	7.77091
AV21745.1	1.14984	2.68435	4.43824	4.18928	4.37386	8.44403	2.19263	6.91057	6.98625	3.25991	3.67084	2.4049	5.89927	15.7739	10.5606	9.6557	13.782	19.3328	8.30988	24.675	13.7444	17.5564	15.3555	6.43678	13.5143
AV21745.2	0.0	0.0	0.0	0.0	0.0	0.0	0.0	0.0	0.0	0.0	0.0	0.0	0.0	0.0	0.0	0.0	0.0	0.0	0.0	0.0	0.0	0.0	0.0	0.0	0.0
AV21746.1	230.122	277.574	480.127	550.543	377.919	549.85	325.523	144.785	196.321	293.3	318.909	257.534	350.702	549.103	647.248	758.365	778.584	879.735	864.509	893.04	340.968	661.439	619.203	505.685	693.745
AV21746.2	0.663523	2.37058	8.51308	4.30706	3.59621	2.65464	0.556789	0.592949	3.63351	2.05255	2.1507	3.93685	2.90544	11.2563	5.41014	9.59593	8.4182	9.43545	7.84073	7.83633	1.50403	6.02238	9.6199	7.37438	6.279
AV21746.3	0.682072	2.78272	12.3304	7.44055	6.78317	2.33286	0.323115	0.160368	2.52795	1.21933	0.817364	5.03389	4.12768	16.2302	8.08447	12.2631	18.5848	6.73448	10.9008	10.4927	1.7811	10.9769	11.3958	6.20753	9.69496
AV21746.4	0.616047	2.0729	5.23319	2.55758	1.74785	1.22374	0.773094	0.112393	1.43904	1.79135	2.52953	1.87765	2.4462	6.05624	3.10736	4.33391	3.55862	4.42723	4.79761	4.5814	1.48726	4.43819	4.04562	1.97203	2.6806
AV21747.1	14.051	92.7137	52.4967	71.3921	35.5692	49.4645	68.0737	48.9996	65.7557	123.092	126.768	41.1511	48.5219	26.3915	19.0437	17.6309	11.2662	13.2376	14.7098	19.9993	21.1737	29.8887	37.6643	17.3815	10.3365
AV21748.1	11.967	17.3348	27.1944	23.2954	24.4263	28.844	19.8376	13.7374	16.0155	22.2161	27.929	22.1589	37.9538	30.979	34.2524	32.9296	31.5573	35.4656	33.9643	33.8748	23.6573	25.9968	27.9656	35.1026	46.0531
AV21749.1	123.39	651.824	229.396	252.693	288.146	207.634	306.326	256.928	312.122	555.078	532.822	399.549	227.01	892.2	974.341	891.136	884.805	827.531	753.122	761.568	1316.77	1043.96	1058.55	1051.79	781.228
AV21750.1	2.37746	4.42189	7.99595	4.35305	7.3463	5.7239	4.16188	0.0	17.4046	8.92599	7.18114	15.6518	9.76248	33.0183	24.3278	24.3878	23.7859	22.0857	29.7439	26.3063	7.71813	25.3016	21.0598	39.7687	14.6515
AV21751.1	0.564172	3.71875	2.75376	3.80012	0.799296	2.05927	3.20991	1.46222	3.6516	6.79993	3.55801	3.80851	6.35618	18.6931	10.2788	9.60544	9.10566	14.5496	13.5943	8.18884	2.88226	8.56454	13.471	10.5502	10.232
AV21752.1	2.28742	0.539133	2.73623	2.67	1.12353	5.1364	3.37147	0.10198	0.216453	1.44135	2.72548	1.71526	1.89976	1.44399	2.81413	2.4091	4.61906	2.48303	1.69746	1.90665	2.61796	0.656345	2.83345	2.90851	1.90894
AV21753.1	0.617256	1.88849	1.74448	1.12195	1.51906	0.989241	0.914377	1.28015	0.991308	0.653381	1.11765	1.71602	1.88374	1.65198	1.76534	1.20946	1.40539	2.3371	1.66785	1.66606	1.37945	1.04813	1.269	1.76627	2.33345
AV21754.1	0.218138	1.58878	1.49106	1.1332	1.6404	1.28933	0.8662	1.1895	1.37568	0.906527	0.543047	1.05196	0.780405	4.12697	2.70179	2.13453	2.94348	2.92411	3.45848	2.65837	1.97186	3.18485	2.52626	3.18989	2.25374
AV21755.1	1.15207	2.80241	3.8093	6.16307	9.27484	8.01628	4.19084	3.31831	1.41988	2.28316	2.81285	5.59262	6.88815	8.59779	19.0045	17.0538	18.0514	15.2177	11.2864	14.9102	19.4219	21.8265	17.059	32.9119	30.9515
AV21755.2	0.121614	0.0	0.0	0.0	0.0	0.0	0.0	0.0	0.0	0.00283639	2.08338e-08	0.0	0.0	0.0	0.0	0.0	0.0	0.0	0.0	0.0	0.0	0.0	0.0	0.0	0.0
AV21755.3	0.477628	1.17108	0.0	0.0	0.0	0.0	0.0	0.0	0.0	0.0	3.3933e-09	0.0	0.0	0.0	0.0	0.0	0.0	0.0	0.0	0.0	0.0	0.0	0.0	0.0	0.0
AV21755.4	0.493583	0.244433	3.54445	0.0	1.56713	0.0	0.378268	3.66218	4.41608	0.0	0.0	0.99904	1.27802	12.7674	0.0	5.39521	1.42662	2.48544	3.90133	4.23648	1.20143	1.20892	1.26287	0.0223792	5.48215
AV21755.5	0.342461	0.0	1.95767	1.0704	0.0	0.0	0.0	0.0	0.932427	0.0	0.0	0.822387	0.684484	1.53867	0.0	0.0	1.39806	0.439033	2.63245	1.2866	1.08408	0.0	1.28341	0.985154	0.0
AV21755.6	2.27322	3.60016	8.20563	5.2079	1.66084	2.33974	6.85699	4.6798	4.96813	4.06079	3.0629	2.94933	5.87214	9.65533	6.1324	4.9102	4.26966	8.6329	5.41597	4.89314	13.223	3.29821	5.33406	8.37455	9.38887
AV21755.7	9.44411	23.3019	17.754	15.4798	20.2895	20.5243	22.2584	19.6232	14.1755	17.8132	23.6364	17.2034	17.4335	46.9181	23.9136	29.1418	24.9924	33.7023	40.0287	35.1563	81.0142	26.2684	38.7586	32.7206	42.717
AV21756.1	0.575017	5.11681	10.0944	8.63686	7.14068	4.10871	6.22427	8.16202	13.8222	2.88556	10.0527	13.9704	2.23699	59.6622	22.8839	5.51996	24.4462	3.56963	5.08066	6.75403	61.2157	31.0802	44.9784	57.1097	30.7106
AV21757.1	0.0	0.0	0.0	0.0	0.0	0.0	0.0	0.0	0.0	0.0	0.0	0.0	0.0	0.0	0.0	0.0	0.0	0.0	0.0	0.0	0.0	0.0	0.0	0.0	0.0
AV21758.1	0.0922713	0.0265411	0.156564	0.257629	0.169964	0.212254	0.161048	0.134058	0.0437307	0.0748316	0.0590434	0.20691	0.10749	0.308731	0.219421	0.450253	0.349844	0.3468	0.220652	0.320113	0.329236	0.337215	0.350425	0.279268	0.439887
AV21759.1	385.964	1454.14	547.187	524.409	631.036	694.049	975.629	768.267	794.346	1617.15	1631.49	942.288	622.168	1141.17	1970.59	1896.45	1833.22	1660.63	1562.07	1298.79	2845.22	2549.29	2158.28	2255.62	1487.25
AV21759.2	0.25886	1.45024	3.39075	2.43967	0.631193	2.57585	1.04328	0.0	0.615935	0.0	1.19801	2.39426	3.06276	5.13093	10.1592	5.76045	4.79085	0.728261	7.01871	2.8575	3.22068	8.70534	9.34613	10.6611	4.17647
AV21760.1	0.167604	0.0844024	0.484031	0.741306	0.787973	0.830287	0.749057	0.358753	0.713634	0.0	0.0	0.923653	0.224537	0.803651	1.41334	0.389199	0.447042	0.278681	0.161874	0.325754	0.0	0.836485	0.19834	0.383498	0.334927
AV21760.2	1.22137	4.35388	2.57527	2.51162	3.29568	2.44157	3.39038	3.3192	2.47234	3.83067	1.81291	2.71047	3.54518	1.92962	0.889583	0.383921	0.738589	1.91578	1.43433	1.50921	0.673946	0.85699	1.44951	1.22659	1.42768
AV21760.3	0.0	0.365236	1.2031	0.522371	0.668478	0.849993	1.54169e-08	1.07369	1.34762	0.641843	0.0	0.634979	0.0	0.398498	0.175731	0.822774	0.719158	0.435992	0.39571	0.169168	0.0	0.631527	0.245897	0.599682	0.479375
AV21761.1	3.89637	11.2193	8.15001	10.9939	6.2804	5.81505	6.848	4.98268	6.56785	7.29022	8.64684	6.82316	7.31261	7.48206	13.7638	14.8663	13.281	9.48517	7.8629	8.28838	14.9085	8.68079	10.7148	19.5181	17.2928
AV21761.2	10.1016	52.6346	44.5144	57.7897	47.027	43.0793	38.4801	41.7462	37.5448	51.2632	42.4845	43.4327	42.9488	59.7397	68.6846	65.138	69.5013	55.7839	56.2693	56.8563	83.8061	48.542	50.7137	67.8707	79.6479
AV21761.3	0.0	0.0	0.595912	0.555719	0.569231	0.337747	0.332212	0.0	0.259425	0.308074	0.0	0.51412	0.574212	0.363026	0.886735	1.5828	3.99664	3.49745	0.831381	1.33651	0.0	0.282294	0.732807	1.90753	1.82493
AV21761.4	0.262464	0.981576	5.54984	9.10812	5.24786	0.564962	2.07373	3.53964	5.61595	1.30878	0.0	6.92998	1.27431	24.2155	18.256	38.3245	21.7133	11.5939	13.8565	11.4427	4.64655	23.8468	14.0812	24.2344	14.9206
AV21762.1	0.0	0.0	0.0	0.0	0.0	0.0	0.0	0.0	0.0	0.0	0.0	0.0	0.0	0.509369	4.34189	5.54382	3.80938	0.0	0.487538	0.0	1.28693	2.50214	0.0	2.35057	0.0
AV21763.1	2.30227	2.51577	8.56542	9.60194	8.74476	13.7628	8.45691	7.53999	4.38446	4.06652	3.18058	4.81957	4.95467	21.7883	15.957	18.7025	16.9012	18.3284	18.4612	16.4667	4.79454	18.0546	18.6648	13.3545	14.3869
AV21763.2	0.107746	1.81711	0.0	0.0	1.86779e-10	1.41398e-08	0.276684	0.0	0.0	6.1907e-05	0.141785	0.0	0.0	0.000266195	0.0	0.0	0.0	0.0	0.0	2.27607e-09	1.62803e-08	0.0	0.0	0.0	0.0
AV21764.1	12.4807	45.2697	53.7635	54.3141	52.331	67.252	41.8423	27.8386	38.7133	46.5418	47.6628	43.2883	73.7968	98.0551	116.794	113.584	114.644	129.687	126.545	129.085	75.8134	91.2448	95.5614	98.1294	115.924
AV21765.1	0.00947834	0.0	0.0	0.0	0.0	0.0	0.0	0.0	0.0	0.0160589	0.0	0.0210865	0.0	0.191062	0.0950668	0.0247744	0.121181	0.154887	0.0449212	0.0744433	0.0	0.224029	0.158754	0.0	0.0
AV21766.1	0.0196103	0.0	0.0	0.0	0.0895851	0.0415026	0.0	0.0	0.0	0.0	0.173008	0.0	0.0	0.116019	0.115757	0.240506	0.353899	0.188449	0.0	0.0601832	0.0	1.03236	0.71335	0.0	0.067646
AV21766.2	0.0	0.454455	0.256822	0.0	0.0	4.03103	1.07825	2.3218	0.807143	1.39557	1.24817	0.533017	2.09655	0.179858	4.75182	0.0515225	0.882649	0.451289	1.1129	3.12229	0.0	2.69412	1.10066	0.0	0.292543
AV21767.1	0.359843	0.176799	0.163819	0.0	0.150046	0.202715	0.323422	0.238688	0.144711	0.0818925	0.242926	0.0359763	0.0354827	0.162697	2.0481	1.42583	1.11932	3.56489	2.06579	6.27327	3.98128	0.455292	0.38845	1.11512	3.42253
AV21768.1	0.0580414	0.115676	0.065716	0.0503555	0.0355049	1.32309	0.0460174	0.0	0.0	0.149446	0.0	0.14289	0.699514	0.0	0.0	0.0	0.0	0.0	0.0	0.0	0.0	0.0	0.0	0.0	0.0
AV21768.2	0.344851	0.255119	0.0	0.354468	0.0	2.90606	1.68993	0.0	0.0	1.11625	0.379877	0.118837	0.856401	0.668639	0.581657	0.311008	0.0	0.518454	0.0	0.0	0.0	0.0702579	0.15683	0.0	0.0
AV21768.3	0.0	1.74754	0.0	0.0791456	0.103694	2.26641	1.92813	0.0	0.178975	4.86252	2.61478	0.0940233	1.99581	0.587019	0.029489	0.359823	0.0	0.0	0.0671533	0.052429	0.0411025	0.163255	0.00533517	0.0554215	0.236154
AV21768.4	0.0	0.0	0.0	0.0	0.0	0.0	0.0	0.0	0.0	0.0	0.28638	0.0	0.0	0.0	0.0	0.0	0.187344	0.0	0.074571	0.0	0.0	0.0	0.0	0.0	0.0
AV21768.5	0.453711	0.0	0.0828728	0.0	0.0	0.0	0.0	0.115706	0.0	0.0	0.0	0.0	0.0	0.0	0.0	0.0	0.141098	0.0	0.0	0.0	0.0	0.0	0.193071	0.0	0.0
AV21769.1	0.0	0.198628	0.146132	0.099521	0.0	1.12368	0.606145	1.34453	0.0	0.0935414	0.442803	0.572498	0.13461	5.47913	6.99806	4.66462	6.985	9.5803	3.77608	5.5675	11.5073	3.33382	3.61498	11.4711	17.6295
AV21769.2	0.0	0.20455	0.153047	0.0	0.0	5.48983e-05	0.463782	0.0	0.0411975	0.589256	0.0	0.246585	0.0	1.0456	1.14322	1.52516	2.90517	0.0065457	0.0	2.39078	6.54547	2.98831e-06	0.493132	0.20331	0.0
AV21769.3	0.0818745	0.0	0.0	0.0180451	0.123941	0.0	0.0	0.0	0.0	0.156915	0.0	0.0	0.0	0.0	0.0	0.0	1.1003	0.0	0.0	0.503124	1.0797	0.288358	0.509159	0.983946	2.43699
AV21770.1	0.0	0.0	0.0	0.0	0.0	0.0	0.0	0.0	0.0	0.0	0.0	0.0	0.0	0.0	0.0	0.554382	1.08839	1.10223	0.0	1.11782	0.428978	1.00086	0.0	2.35057	0.578627
AV21771.1	0.200565	0.0	0.0	0.0	0.0	1.65378	0.0	0.0	0.532896	0.0	0.0	0.516735	1.02518	4.39823	26.254	4.85681	121.397	29.9118	9.02254	11.48	4.60395	80.3272	1.73751	11.2197	12.2786
AV21772.1	6.94782	0.0	0.0	0.0	0.0	0.0	0.443958	0.0	0.0	0.0	0.0	0.0	0.0	54.3273	85.1912	98.9891	111.423	96.6144	31.9587	72.8673	60.7214	52.5639	38.851	28.3139	55.3703
AV21773.1	0.0	0.824137	0.461597	0.0	1.04067	0.787944	0.0	0.0	0.0	3.08801	0.0	3.49063	3.93736	2.65194	3.96039	2.3182	2.26569	1.73218	1.53079	3.48525	0.443373	0.524947	0.556743	1.21348	0.596708
AV21774.1	31.0608	4.30084	8.7102	3.12862	8.74786	3.3775	1.77583	0.0	4.3459	2.04694	9.41183	1.57684	9.41169	9.52127	25.439	11.755	33.1899	7.89929	3.79171	9.18496	21.9531	10.7389	3.53191	28.9431	34.8397
AV21775.1	0.200565	0.0	0.0	0.0	0.0	0.0	0.0	0.0	0.0	0.0	0.0	0.0	0.0	15.9436	7.58449	9.71362	273.144	11.3665	0.0	2.41683	4.14356	218.424	13.9001	1.86995	0.0
AV21776.1	6.50478	0.0	0.0	0.472168	0.998129	0.375457	0.801528	0.0	0.0	0.368226	0.0	0.0	0.470702	5.09369	1.08547	2.21753	3.26518	2.75557	0.487538	0.0	0.857955	17.0146	0.0	0.587641	1.15725
AV21777.1	0.191349	1.30377	0.956422	1.53499	1.22601	0.239757	0.351381	0.0422102	0.379691	2.82378	1.29322	0.399868	1.55726	1.07419	0.80352	0.687749	3.73827	0.490081	0.7411	0.447026	0.411676	1.11912	0.967814	1.25445	0.803286
AV21777.2	0.0250221	0.0	0.632611	0.15932	0.723489	0.0989323	0.0294889	0.0	0.224594	0.356881	0.0866138	0.22478	0.381968	0.100495	0.415904	0.254323	1.57412	0.383326	0.299003	0.33689	0.279265	0.80062	0.311633	0.514447	0.486122
AV21778.1	0.229786	0.433334	0.848442	0.972505	1.22116	0.635772	0.413029	0.33229	0.770228	0.341281	0.264862	0.892281	1.25664	4.79952	3.11999	3.32295	3.14233	2.29112	2.72757	2.20878	0.842825	3.26987	2.88653	4.35454	3.93314
AV21779.1	0.0946887	0.681058	0.56862	0.779877	0.562796	0.0666833	0.169389	0.0786849	0.292244	0.0943393	0.0	0.456512	0.900342	0.750232	1.04349	1.35051	0.909472	1.21814	1.23486	1.4675	0.153312	0.523773	0.403885	0.619546	0.825073
AV21780.1	3.33234	5.10083	13.35	15.844	19.4726	5.71374	2.55928	2.57909	20.628	5.06416	1.64725	24.8628	25.1379	20.8352	21.6677	26.6086	27.5943	21.2345	16.683	24.3064	11.7433	18.6931	15.8001	28.8723	35.5672
AV21780.2	0.0	0.0	2.09522e-07	0.0	0.0	0.189737	4.77735e-09	0.0	8.71194e-08	0.595187	0.0	0.0	0.0	0.0	0.0	0.0	1.31703e-08	0.0	0.0	0.0	0.00889287	1.3416e-07	1.75278e-10	2.56431e-06	0.0
AV21780.3	5.28735	12.7839	8.96205	15.586	10.2414	3.19774	6.30573	3.177	16.1984	12.6993	7.57643	14.3738	19.4742	13.908	6.90706	8.62072	11.3683	12.892	10.6203	12.3828	22.9838	12.3351	10.3432	9.09747	13.9476
AV21781.1	1.75125	1.28021	0.0900293	0.762633	0.802629	2.26533	1.62439	2.27657	2.12662	1.00391	0.769794	2.39355	1.13187	2.68935	2.38416	2.27309	3.12094	6.30961	7.08455	3.17619	2.78072	2.45494	2.1018	2.33846	4.17977
AV21782.1	0.49314	1.59769	1.94214	2.06886	1.59703	2.50836	1.71757	1.02855	1.39399	1.32232	3.42759e-05	1.61355	3.08526	8.83327	7.63739	6.66291	6.92395	7.60563	6.07132	5.90653	6.45031	8.63104	7.3589	9.4475	10.4751
AV21782.2	0.0	0.0	0.0319335	0.0	0.0	0.026304	0.0	0.0	0.0388259	0.0	0.109825	0.0	0.0600215	0.0	0.0	0.193979	0.076965	0.0546735	0.09942	0.0	0.0	0.179974	0.226708	0.0	0.0768421
AV21782.3	0.115153	1.1619e-07	0.0	1.31833e-10	0.0	0.0	0.0	1.18184e-05	0.0	0.0062949	1.37993	1.8518e-06	0.0	0.0	0.0	0.0	0.0	0.0	0.0	0.0	2.90498e-08	0.0	0.0	0.0	0.0
AV21782.4	0.0123643	0.0	0.0	0.0332727	0.174816	0.0	0.0300176	0.0527553	0.0	0.0	0.0	0.0	0.03385	0.523103	0.148139	0.290962	0.176186	0.0589549	0.15647	0.195401	0.10185	0.0	0.143191	0.0829036	0.542566
AV21782.5	0.0227007	0.0354017	0.172985	0.166805	0.252832	0.0273016	0.0610827	0.0	0.116371	0.0	0.0	0.063307	0.0940179	0.340515	0.205453	0.321594	0.266335	0.0572488	0.145859	0.0634566	0.0821159	0.690178	0.185572	0.504595	0.238269
AV21783.1	1.65229	7.42789	6.98484	7.23158	8.10629	8.59199	6.04349	5.78836	7.73363	7.33378	4.84371	8.1471	5.93864	23.2711	22.638	20.7306	23.0353	25.5993	18.7208	18.2213	23.192	28.9972	24.8591	23.7051	28.0239
AV21783.2	1.47941	3.18743	0.0	0.0	0.000575384	0.0	2.80258	0.259126	0.0	2.8939	7.9501	0.0	3.33787	0.0	0.0	4.94587e-05	0.0	0.0	3.77418	0.0	9.61886	0.0	1.75833	0.0	0.0
AV21784.1	0.901209	2.19941	4.63062	4.66941	3.51488	5.98128	3.83888	4.7233	3.09378	2.90227	2.84867	2.15028	2.78382	0.90636	1.37426	1.50714	0.758858	2.4731	3.52775	1.88384	1.99978	1.39754	1.39112	1.81691	1.72106
AV21784.2	1.90852	4.38169	3.80059	4.96309	3.42893	7.33166	7.06999	5.36008	3.08905	4.42131	6.85275	2.2789	3.30286	7.30968	4.28901	4.45405	4.24387	6.33915	6.52262	6.04077	2.6526	4.82162	3.82651	4.35729	4.37804
AV21784.3	0.0427736	0.0225362	0.234839	0.242045	0.113037	0.399204	0.0322761	0.0836539	0.0	0.0	0.0	0.0481604	0.301648	0.0	0.0	0.0632839	0.197685	0.0	0.0	0.0	0.168531	0.0	0.0	0.16192	0.165185
AV21784.4	0.0139359	0.0	0.237529	0.0425911	0.0467559	0.0520709	0.0799804	0.0358589	0.0	0.0	0.0300625	0.0	0.0474405	0.0491976	0.0	0.0	0.121486	0.0	0.0875918	0.0526421	0.0	0.158589	0.0	0.0	0.0
AV21784.5	0.0226357	0.056191	0.0665909	0.0747779	0.0	0.0949646	0.305755	0.0	0.166433	0.0	0.0205194	0.0	0.219596	0.220952	0.313463	0.0	0.0	0.0	0.0	0.222753	0.0	0.125385	0.0	0.182534	0.283128
AV21784.6	0.0	0.0	0.0	0.0	0.0	0.0	0.0	0.0	0.0	0.0	0.0	0.0	0.0	0.103393	0.315008	0.0	0.0	0.0	0.0	0.0	0.0	0.0	0.0	0.0	0.0
AV21784.7	0.0	0.0	0.0	0.0	0.0	0.0771198	0.0	0.0	0.0	0.0	0.0	0.0	0.0	0.0	0.0	0.0783792	0.0	0.0	0.0	0.0	0.0	0.0	0.0	0.0	0.0
AV21785.1	3.18767	7.85765	20.2681	17.5013	30.274	16.358	14.8178	15.0701	26.2576	11.354	5.40439	22.6892	25.6275	43.7203	49.7042	51.972	44.3389	55.9179	57.7915	45.6085	52.2997	45.7695	44.3283	58.6238	56.9299
AV21785.2	7.02764	23.4722	8.72804	12.1419	6.79437	10.0031	13.3339	11.4523	8.1089	14.4869	15.232	14.6172	16.367	0.0	0.132084	11.3739	11.8064	0.0	0.0	6.06634	38.7541	0.0	3.1279	7.03147	6.84974
AV21785.3	0.0592521	0.0	0.678828	0.0	0.0	0.0	0.0	0.0	0.0	0.0	0.0	0.0	0.0	0.0	0.0	0.0	0.0	0.0	0.0	0.0	0.0	0.0	0.0	0.0	0.0
AV21786.1	2.64534	7.72044	9.75779	10.2186	11.0565	8.51533	10.1115	6.31784	8.66292	6.50375	3.79099	9.07126	11.0899	25.6412	29.4962	23.9569	21.8981	24.5489	20.459	21.9095	14.7156	23.7856	26.4954	37.3535	34.3197
AV21786.2	0.240336	0.849683	1.63126	0.21999	1.70681	1.27224	0.3673	0.237167	2.99279	0.0	1.12852	3.05916	2.21092	9.61734	5.79942	4.05382	5.07081	3.84255	5.18778	6.61705	3.82723	5.81906	3.5939	4.84665	5.28848
AV21786.3	0.0	0.0	0.0	0.0	0.0	0.0	0.0	0.0	0.0	0.0	0.0489315	0.0	0.0	0.0	0.0	0.0	0.0	0.0	0.0	0.0	0.0	0.0	0.0	0.0	0.0
AV21786.4	0.374383	2.5086	1.5106e-08	0.0	2.58785	0.0	0.0	6.20461	5.90787	0.0	0.0	1.90445	3.82114	0.359325	1.9851	0.0	0.0	0.266818	0.0	3.54569e-06	10.0345	1.95067	3.24326	0.0	1.09514e-06
AV21786.5	4.65808	20.6452	11.7853	12.1876	7.44731	9.39247	14.8618	1.41636	6.63043	15.1966	31.3811	12.5106	12.5047	4.43156	27.6357	19.0919	25.084	17.0191	14.1047	11.1378	37.3568	18.5365	22.2947	26.5278	22.5109
AV21787.1	0.0	0.0	1.2827	0.0	0.0	1.07143	1.14273	0.0	0.0	0.0	2.11688	0.916115	2.62624	1.96812	1.56744	2.09432	0.79197	0.661074	2.07015	0.715361	0.0	0.0	0.606115	0.568091	0.0
AV21788.1	0.015767	0.00957059	0.0	0.0580514	0.0122551	0.00956147	0.0483714	0.033458	0.0118241	0.0179801	0.0	0.0117772	0.0813714	0.0534159	0.0263822	0.0695295	0.0675724	0.15867	0.175814	0.138488	0.0539612	0.10056	0.0631775	0.043169	0.0
AV21789.1	0.0520444	0.14006	0.260728	0.11219	0.17741	0.0904954	0.0921446	0.10741	0.45612	0.0854905	0.0	0.28306	0.334838	0.766261	0.980909	0.261137	1.17839	0.415167	0.660661	1.13592	1.10237	0.650263	0.799182	0.42657	1.05953
AV21790.1	8.09505	27.6076	21.6583	14.1518	16.8037	30.9179	33.8776	30.6651	28.4036	19.6722	18.891	30.274	25.5178	74.5448	95.4721	93.455	73.851	105.708	104.243	122.888	94.527	86.0704	80.2072	91.3523	88.9845
AV21790.2	5.26407	19.0756	7.61328	8.69028	16.499	1.16981	0.0	0.00245517	2.59162e-06	17.6538	16.7758	0.0	0.0241024	20.6204	11.0548	0.0	16.7651	0.0	0.0	0.0	9.84505	0.0	7.69509	0.0	0.0
AV21791.1	2.99296	1.77002	7.17544	5.79509	4.74904	3.94761	2.90679	3.01407	2.86796	4.24555	0.342392	3.19415	5.6618	14.1561	24.7738	29.1646	26.1272	28.0117	16.5086	28.4473	10.1417	17.9356	13.1297	17.1826	22.6812
AV21791.2	0.233523	13.1022	5.20298	4.25847	7.13085	8.49333	7.50489	5.94308	7.96933	6.46086	6.50466	9.18719	9.82761	4.71916	6.51339	4.0522	3.35591	4.03512	6.40625	7.9195	16.7119	7.66211	8.72463	14.2714	9.85344
AV21791.3	0.0	0.0	0.364932	0.0	0.0	0.713551	0.0	0.327032	0.0	0.0	0.0	0.0	0.48116	0.348552	0.870083	0.0	0.251253	0.0	0.0	0.0	0.378584	0.478163	0.0	0.306378	0.0
AV21791.4	0.0	0.0	0.0	0.0	0.495203	0.0	0.0	0.0	0.0	0.0	0.0	0.0	0.0	0.0	0.0	0.0	0.0	0.0	0.0	0.0	1.36291	0.0	0.0	0.733652	0.0
AV21792.1	0.190035	0.0	0.191254	0.0	0.142098	0.381301	0.236573	0.22629	0.411282	0.185106	0.102737	0.348879	0.236052	1.03155	0.493827	0.822383	0.731492	0.891612	0.662894	0.642302	0.0	0.888946	0.961037	1.20714	0.75285
AV21792.2	0.0	0.171347	0.0	0.207669	0.0	0.0	0.0	0.0498269	0.0	0.0	0.0	0.0	0.0516611	0.0	0.0	0.0	0.0	0.0	0.0	0.0	0.520065	0.0	0.0	0.0	1.18003e-09
AV21793.1	1.41416	9.61396	2.6399	7.44476	10.434	2.13533	9.53829	3.11694	13.7969	5.98436	1.91041	21.3234	18.4504	9.27608	7.24427	8.57664	6.47837	19.6406	17.524	14.3732	22.8893	11.0795	9.65848	16.9623	18.4496
AV21794.1	0.312633	0.50388	1.87862	1.57384	1.66014	1.95142	1.53774	1.47477	0.509446	0.71383	1.6859	1.23032	1.74876	4.13192	4.49149	4.42845	3.79463	5.97601	6.34873	7.6742	4.50527	4.73158	4.06363	5.07035	5.11648
AV21795.1	0.193572	0.0	0.0	0.0340844	0.0359724	0.0	0.0	0.0654551	0.0	0.0395101	0.0	0.0172768	0.0340995	2.42753	1.86458	2.07464	1.94474	1.35389	1.96994	1.62599	0.998849	2.05966	2.72875	2.1603	2.68839
AV21796.1	0.246506	0.47659	0.351724	0.651833	0.797429	0.584725	0.628893	0.839395	1.00365	0.515596	0.254366	1.41365	1.39448	7.19513	5.11394	5.90487	4.13944	6.14954	5.63101	7.2201	6.34622	5.1752	6.49978	9.57236	10.4092
AV21796.2	0.0174286	0.0	0.0	0.0	0.0	0.0	0.0	0.0	0.142577	0.0	0.0	0.18264	0.230647	0.672822	0.315039	0.148324	0.0	0.630394	0.291712	0.165065	0.482626	0.226729	0.32516	1.48923	0.557213
AV21797.1	39.039	159.942	81.9691	125.753	105.345	134.175	159.543	169.292	116.45	145.367	170.208	126.56	63.0115	176.843	172.003	149.745	148.056	189.632	177.534	173.718	173.486	153.872	157.678	199.043	188.203
AV21797.2	0.0	51.9529	0.0	13.9693	0.173954	0.0	0.000604602	0.0	0.0	40.2076	52.9856	0.0	6.30188	0.0	0.0	5.77801	0.0	0.0	0.0	0.0	0.0	0.0	0.0	0.0	0.0
AV21798.1	0.0260953	0.0	0.0	0.0	0.103382	0.0	0.11529	0.0	0.0	0.00618056	4.37629e-08	0.0196699	0.0267666	3.99779	3.89753	4.36929	7.33624	2.06539	2.7836	2.67422	0.34318	4.05805	2.37426	3.70257	3.49836
AV21798.2	0.0	0.0	0.0338068	0.0	0.0	0.0	1.61512e-06	0.0	0.0	0.0	0.0	0.0	0.0	0.0	0.0	0.0	0.0	0.0	0.0	0.0	0.0	0.0	0.0	0.0	0.0
AV21798.3	0.0	0.0	0.0	0.0	0.0	0.0	0.0	0.0	0.0	0.0	0.0224055	0.0	0.0	0.0	0.0	0.0	8.57514e-09	0.0	0.0	0.0	0.0	0.0	0.0	0.0	0.0
AV21798.4	0.0	0.0277527	0.0	0.0207157	0.032409	0.0	0.000224549	0.080964	0.0	0.0239552	0.0	0.0	0.0	0.263704	0.309495	0.49224	3.66311e-07	1.99779	2.39363	2.82521	0.107711	0.0	1.03779	0.0	0.476043
AV21798.5	0.00549901	0.0	0.0	0.0918292	0.0	0.0	0.0	0.0	0.0445219	0.0980468	0.0	0.0231969	0.0	0.0	0.0	0.0	0.0	0.0	0.0	0.0	0.0	3.94962e-05	0.0	0.0	0.198779
AV21798.6	0.123993	0.244079	0.0	0.0798959	0.0	0.0	0.202136	0.0670499	0.0	0.0	0.110276	0.152595	0.0528342	0.696738	2.76036	1.35797	5.13779	2.11864	2.35804	2.15188	1.43989	2.98233	3.48766	1.40706	3.91425
AV21798.7	0.0	0.0	0.0	0.0	0.0322783	0.108581	0.0652039	0.0	0.0	0.0	0.0	0.0	0.0361981	1.41461	1.51505	1.47021	2.05774	1.79768	2.10085	1.32518	0.38094	1.28072	1.64145	1.20762	0.860992
AV21798.8	0.0	0.0457369	0.0373221	0.0	0.0227633	0.0335194	0.0	0.0260978	0.0653648	0.0	0.0925225	0.0	0.0	0.0911436	0.0	0.0	0.138045	0.0	0.0	0.0883931	0.10427	0.0	0.276163	0.151133	0.0
AV21798.9	0.145054	0.0	0.0740242	0.00410877	0.0	0.443185	0.0	0.099207	0.0273301	0.0101867	0.334899	0.0428954	0.3202	3.86247	4.40329	7.91536	7.75072	9.42827	7.70844	6.1168	4.02417	3.68004	5.40806	3.88973	2.49611
AV21799.1	0.0	0.0	0.0	0.0	0.0	0.0	0.698514	0.0	0.0	0.0	0.0	0.0	0.0	0.0	1.02576	1.1449	1.29101	4.22469	3.20755	2.58965	1.25684	2.54866	2.23123	1.60778	2.02811
AV21800.1	0.0	0.0	0.0	0.0	0.0	0.0	0.0	0.0	0.0	0.0	0.0	0.0	0.0	0.183173	0.200035	0.0	0.191193	0.19916	0.0	0.0	1.08537	0.328858	0.0	0.43107	0.452818
AV21801.1	0.168952	0.508193	0.0	0.745096	0.485173	0.553902	0.882739	0.137612	0.758734	0.299269	0.226374	1.20602	1.08989	1.91055	0.652198	1.81593	1.7349	2.73403	4.12006	2.49515	3.94174	1.11509	1.29486	2.95199	2.16275
AV21801.2	0.0	0.0	0.226661	0.0	0.0758166	0.0	0.0	0.0	0.0	0.0	0.0	0.0	0.0	0.0	0.0	0.0	0.0	0.187722	0.0	0.0	0.0567594	0.0	0.0	0.0	0.0
AV21802.1	7.63954	9.814	7.6012	8.38599	5.88514	15.732	20.6928	10.6666	11.2699	13.4092	25.7707	7.92851	9.32148	76.2099	59.2266	61.0937	49.9508	59.4251	67.3593	67.4208	54.8567	66.3799	67.017	60.1876	70.2943
AV21803.1	0.812633	0.182978	0.506559	0.463608	0.170978	1.67026	1.20866	1.02081	1.88905	0.233301	0.0	1.48921	0.688138	4.98328	2.68281	4.93915	3.31215	3.60608	3.18114	4.02712	1.73647	3.38577	3.28365	5.61443	6.38473
AV21803.2	0.103602	0.0	0.0	0.0	0.22062	0.203152	0.295883	0.120239	0.132718	0.0983646	0.102442	0.281321	0.278958	0.0	0.373093	0.141284	0.182118	0.525719	0.700396	0.0	0.293939	0.33485	0.0	0.166919	0.0
AV21803.3	0.0	0.0	0.183359	0.0	0.0	0.0	0.0	0.0	0.0	0.0	0.0	0.0	0.0	0.0	0.0	0.0	0.0	0.0	0.0	0.0	0.0	0.0	0.0	0.0	0.299935
AV21803.4	0.0	0.0	0.0	0.0	0.0	0.0	0.0	0.0	0.0	0.0	0.0	0.0	0.0	0.0	0.0	0.0	0.0	0.0	0.0	0.0	0.0	0.0	0.0	0.0	0.0
AV21803.5	2.43608	1.5899	1.65297	1.26684	1.63358	4.94154	8.87126	5.24054	4.17928	1.54443	1.35632	4.2111	3.08403	6.11271	7.6137	5.10015	5.72097	8.30577	8.30636	6.43488	9.36949	5.44272	5.43394	7.32378	6.35289
AV21804.1	13.676	9.76781	17.9478	29.7786	25.2239	51.5274	48.9167	21.8483	16.5317	12.3166	9.18314	18.8681	24.7109	60.7071	43.0446	56.3843	46.9347	43.2219	51.8739	39.9813	36.4874	60.1296	58.8394	58.0238	51.7843
AV21804.2	0.721972	9.39585	0.0	0.0	0.0	0.0	1.63992	0.0	0.0	10.6183	15.6506	0.0	0.0	0.0	0.0	0.0	0.0	0.0	0.0	0.0	0.0	0.0	0.0	0.0	0.0
AV21805.1	4.82092e-07	0.295986	0.553576	0.863113	1.09232	1.53445	8.5603e-07	2.15732e-06	1.27869	0.0	0.0	1.29561e-06	2.72589e-07	9.26443	2.51441	9.04801	9.67983	5.32909	8.12645	2.5137	2.15584	7.80303	3.84088	10.8	4.42239
AV21805.2	0.0	9.16883e-06	0.261275	0.00100702	0.0	0.00322027	0.204741	0.156892	0.000663712	0.0	0.0	0.663006	0.570915	0.0	5.51901e-09	0.0	0.0	1.9587e-08	1.50282e-10	8.06715e-06	0.000445459	9.94349e-07	8.81288e-05	0.0	7.42717e-06
AV21805.3	0.39441	0.0	7.54675e-11	1.20544e-10	1.31212e-09	0.0	0.0	0.0	0.346496	0.0	0.0	0.0	0.0	0.392103	2.68623	2.05158	0.395442	6.34782	4.42455	11.3376	0.31549	4.82118	1.47734	1.25681	0.894967
AV21805.4	0.00117317	0.319653	0.0638233	0.154147	0.0	0.00995674	0.505009	0.140643	0.0	0.248414	0.27532	0.249574	2.5357e-09	0.0	0.782578	4.92884e-05	3.14983e-09	0.0	0.0	0.0	0.807345	0.440494	1.27535	0.0	0.0261449
AV21805.5	0.66282	0.47465	0.879832	1.06654	0.738672	1.45942	0.752694	0.241789	0.635606	0.980911	0.466565	0.726722	1.04772	2.67534	4.18779	5.53836	6.19648	4.22729	2.9106	1.39455	6.01891	3.51073	4.07354	5.34827	3.85742
AV21805.6	1.22896	3.03769	0.940773	2.32886	1.44355	2.287	2.96366	1.29146	2.7697	3.7	4.6492	0.637871	0.2415	0.899295	3.84347	4.87781	11.9425	9.1844	0.0	0.361289	12.2328	16.9244	5.86985	7.6605	3.7011
AV21805.7	0.564892	1.90596e-06	0.0	1.08052	0.0	1.01196	2.77413	0.0	0.749502	0.0	1.44078	3.07974	0.709575	6.16733	3.16699	8.33294	2.38505	3.53298	8.78464	7.90641	4.4134	2.52601	1.71162	0.0175188	0.51872
AV21806.1	0.0193571	0.0	0.00975089	0.0320911	0.0	0.202703	0.0534958	0.0102761	0.0326834	0.0911423	0.0294188	0.0434078	0.0107115	0.061531	0.0607359	0.102558	0.0373521	0.372173	0.046291	0.0255195	0.20878	0.0695262	0.139679	0.437308	0.749423
AV21807.1	0.302425	0.288144	0.501439	0.863506	0.785825	0.982793	0.79503	0.464935	0.591431	0.375232	0.322714	0.483493	0.663725	2.55396	1.72126	2.24399	2.27826	2.29515	2.29693	1.76718	1.72877	2.55325	2.42881	3.06589	2.69225
AV21808.1	0.0	0.0	0.0319202	0.0	0.0	0.0	0.0	0.0	0.0	0.0	0.0	0.0	0.0	0.0195768	0.0196267	0.0	0.083589	0.0	0.0185546	0.0	0.0	0.0188349	0.0185629	0.0	0.139242
AV21809.1	0.568068	2.80873	0.994612	1.54959	0.934459	3.82965	1.07024	1.64212	1.12684	1.04082	0.731542	1.08091	1.40872	15.316	7.37533	8.7252	7.99241	6.7914	6.34381	5.85573	2.97828	11.4662	10.3076	11.1968	8.65552
AV21810.1	0.34797	0.0	0.268271	0.346068	0.121609	0.278952	0.0	0.220868	0.234493	0.043929	0.0391775	0.349214	0.0	6.30111	2.82674	2.88369	2.76028	1.92059	1.5434	1.92374	0.161974	2.55061	1.26459	5.92631	2.64781
AV21811.1	0.0966344	0.00652843	0.028866	0.0634087	0.0334682	0.0719263	0.0	0.0	0.0322933	0.0	0.0218139	0.120651	0.00793998	0.958054	0.431348	0.618551	0.433521	0.403981	0.420439	0.302568	0.0220903	0.713852	0.241388	1.2453	0.638321
AV21812.1	0.0576653	0.0	0.0644968	0.0141303	0.0447422	0.0697377	0.0352932	0.0	0.0431671	0.0	0.0	0.0286588	0.0	0.730928	0.257236	0.439304	0.37836	0.210579	0.244401	0.134827	0.0	0.274945	0.230761	0.806609	0.486382
AV21813.1	1.46296	3.85267	7.46199	8.6378	6.86585	6.2406	5.46523	4.35138	8.54198	4.18863	3.3404	5.79552	7.06445	18.4906	20.2179	20.2736	20.9483	16.4651	14.3568	16.2782	7.57184	20.4204	16.2052	15.358	17.6121
AV21813.2	3.35595	12.9513	3.37066	6.74864	6.082	12.7944	10.3257	6.51373	2.78953	10.0882	18.5124	6.05864	9.28933	10.5785	9.67288	7.10612	12.5956	8.62433	13.1946	15.0395	11.976	10.9402	10.7343	3.51538	3.74628
AV21813.3	0.0	0.0	0.0	0.0	0.0	0.365685	0.0	0.0	0.0	0.0	0.0	0.0	0.0	0.0	0.0	0.0	0.0	0.0	0.915975	0.0	0.0	1.76396	0.0	0.0	0.0
AV21814.1	0.420401	0.435027	5.92936	0.533235	2.2207	1.72553	1.81287	0.536732	0.0	0.0	0.0	0.533132	1.60581	2.85047	1.8012	0.631237	4.83233	3.71824	2.20224	2.47767	1.90091	4.0437	7.12863	1.27157	3.78537
AV21815.1	0.00131139	6.5724	18.3776	17.705	6.41303	22.1876	20.4043	22.9504	15.6178	2.06335	3.31921	15.5047	0.000738797	3.28292	3.53148	2.70894	0.000584268	0.763875	1.82005	1.76081	2.26961	0.0	0.0	1.0395	1.97504
AV21815.10	9.57612	49.0052	29.1793	30.1398	30.0581	54.0627	60.8076	68.9957	22.502	47.0504	62.6819	24.7727	25.1265	2.31547	1.91247	3.44713	2.08349	5.6165	2.24013	4.2413	5.87486	5.35892	4.58149	2.58512	1.1703
AV21815.2	4.11444	0.0138923	0.0	2.15381e-05	14.1708	0.0	0.000206233	0.0	0.0	6.48536	0.0	1.27544e-06	13.7176	0.000932887	0.0	0.0	1.84818	0.0	0.0426014	0.0	0.0	0.0	0.0	8.47972e-05	0.0
AV21815.3	0.0	4.59949	0.0	0.000342718	0.0	0.0	2.73034e-09	0.0	0.0	0.439928	0.0	0.0	0.0	0.0	0.0	0.0	0.0	0.0	0.0	0.0	0.0	0.0	0.0	0.0	0.0
AV21815.4	0.0365804	0.0	0.0	0.0	0.0	0.0	0.0	0.0	0.0	0.0882972	0.0	0.0	0.0	0.0	0.0	0.0	0.0	0.0	0.0	0.0	0.0	0.0	0.0	0.0	0.0
AV21815.5	0.00201164	0.0	0.0	0.001975	0.710261	0.657684	0.0	0.7168	0.342485	0.0	0.0	0.124151	5.28947e-09	0.0	0.228319	0.0	0.0	0.147436	0.357065	0.0	0.156155	0.0	0.0	0.0	0.0
AV21815.6	0.0	0.0	0.0	0.0	0.0	0.0	0.0	0.0	0.0	0.0	0.0	0.0	0.0	0.0	0.0	0.0	0.0	0.0	0.0	0.0	0.0	0.0	0.0	0.0	0.0
AV21815.7	0.0987952	0.0	0.0	1.40711e-09	6.48306e-09	0.020544	1.73398e-07	1.42028	0.938995	0.019369	0.0	0.144969	2.08138	0.0916021	0.0	0.0	0.0	0.2811	1.67676e-06	6.16912e-08	0.0	3.97452	1.22752	0.748497	0.0
AV21815.8	0.210704	0.0	1.6567	3.33746	2.69775	0.416482	0.0	2.69974	1.2968	0.211226	0.13272	0.0271224	0.0	0.346721	0.753181	0.0	0.0	1.38257	0.30949	0.398368	0.333332	0.0	0.903549	1.80923	0.579509
AV21815.9	0.0730232	0.446642	0.62635	0.358642	0.000239587	0.0	0.397582	0.0	0.000138006	0.106556	0.343231	0.0036891	0.341757	0.0	0.0	0.0	0.0	0.0	0.0	0.0	0.0436615	0.0	0.0	0.0	0.0
AV21816.1	1.6538	4.37729	8.04383	8.0472	9.63505	9.08423	5.55913	5.58432	4.93229	3.23488	3.59295	7.96043	8.80327	13.2548	13.7853	14.5603	21.7661	14.0561	13.8177	15.4823	9.01588	10.8183	10.0422	17.6072	19.14
AV21816.2	0.0	0.0	0.252366	0.364712	0.228083	0.279775	0.0	0.0573663	0.311813	0.0	0.0	0.481445	0.116954	0.454824	0.86139	0.398664	1.01984	0.403822	0.345247	0.207368	0.121499	0.09218	0.52438	1.77101	0.350794
AV21817.1	0.310941	0.472232	1.74712	0.679696	1.69251	1.17803	1.0143	0.469542	0.304378	0.941995	0.0186129	1.1563	0.570367	4.36207	6.73189	6.38261	7.12774	6.03111	12.4246	6.45046	1.1653	7.93082	4.95342	4.85637	2.02627
AV21818.1	1.176	5.4675	3.36249	3.37315	3.22059	4.99423	5.4304	4.01019	4.43175	4.33188	4.03047	4.82858	3.57043	16.2541	17.2619	15.9544	14.8773	14.5066	14.3056	15.1581	24.1418	18.4118	19.5935	19.0254	15.46
AV21819.1	0.151546	0.29502	3.16421	1.9829	2.59899	1.67027	0.602444	1.51197	1.62623	0.319017	0.0942856	1.66506	0.941134	4.89316	3.50213	2.93863	3.01447	3.11519	5.41084	3.79857	1.58093	4.68069	2.05045	3.45448	4.40774
AV21819.2	0.0213428	0.0	0.0	0.0	0.0	0.0	0.0	0.0	0.0	0.0	0.0	0.0	0.0	0.0	0.0	0.0	0.0	0.0	0.0	0.0	0.0	0.0	0.0	0.0	0.0
AV21819.3	0.0	0.0	6.813e-05	0.0	1.90547e-08	6.26511e-08	0.0	0.0	0.324497	0.0	0.0	0.807657	0.711364	0.00272254	0.0	0.0	0.00752848	0.0	2.37924e-06	0.0532766	0.0	0.0	7.46199e-10	6.88008e-09	0.0
AV21819.4	0.0267383	0.0423139	0.0	0.0	0.0	0.0	0.0552474	0.0	0.0	0.0	0.0	0.0	0.0	0.493118	0.0865117	0.0	0.0	0.0764037	0.0	0.226715	0.0368956	0.0536757	0.252172	0.0	0.0
AV21819.5	0.551853	1.64946	1.17913	1.93186	1.42717	2.62917	2.22136	3.97728	2.5279	1.32537	1.44974	1.69712	1.66336	0.400361	0.456259	2.27596	1.39788	2.63787	0.00135741	2.36505	2.8568	1.14826	3.42185	1.68491	1.24261
AV21819.6	3.83901	12.0206	10.1762	7.62976	8.80873	9.34523	17.9707	11.418	7.25728	10.9744	16.9994	4.87744	8.54018	7.12407	4.40392	6.20732	7.89053	8.9303	9.69943	4.12474	11.1511	8.78273	6.8272	7.37911	6.39153
AV21819.7	6.83671	29.9066	12.7053	20.0709	16.285	32.8178	23.9912	20.1701	20.8027	37.6829	48.3057	17.5568	23.9795	2.34937	15.569	9.56941	10.8042	21.1915	9.07144	13.08	25.8123	19.0332	16.4971	15.1319	19.9008
AV21820.1	1.51399	2.12324	8.64971	5.59603	8.08535	8.91543	3.70831	8.27473	7.33569	1.34872	0.00609656	9.3332	6.63567	10.5046	10.49	10.3388	11.381	11.6907	15.2611	14.0962	3.94745	9.8487	8.88754	12.6219	12.6145
AV21820.2	9.30605e-08	3.96778e-05	2.0029e-09	1.42221e-07	3.0917e-08	0.0	4.0062e-08	0.0	0.0	2.36668e-07	0.681729	0.0	1.37707e-09	0.0	0.0	0.0	0.0	4.6509e-10	0.0	0.0	0.0	0.0	5.76391e-07	0.0	0.0
AV21820.3	0.0	0.0	5.9709e-08	0.0	3.72592e-06	7.66212e-10	0.315368	1.41458e-10	2.9292e-05	0.0	0.0	2.1234e-06	4.30353e-05	0.0	9.14075e-09	0.000296368	0.00014998	1.29027e-08	0.0	2.08904e-10	0.0	1.90044e-09	0.0	8.94109e-06	7.9027e-07
AV21820.4	1.51313	3.81942	4.48921	3.75526	2.7165	8.84987	8.73517	9.1787	6.33397	5.80714	4.25588	4.0615	4.30537	3.87488	2.51336	3.49589	2.285	5.88911	1.1459	3.98275	6.73189	4.23248	3.11902	4.10724	2.7978
AV21820.5	0.0	0.0309815	0.121646	0.0	0.0	0.0	0.0	0.0	0.0	0.0	0.0	0.0	0.129671	0.0	0.0	0.0	0.0	0.0	0.0	0.0	0.0	0.0	0.0	0.0	0.0
AV21820.6	11.2552	28.6489	13.3129	10.5706	8.92612	27.8066	29.9693	26.373	12.8278	22.3482	35.8104	14.8407	13.7997	6.11564	13.182	5.41607	6.48244	9.86784	7.54365	0.843608	20.2474	10.1068	9.62356	6.54535	11.6749
AV21820.7	24.7327	125.413	70.9859	51.1313	37.1415	92.3024	99.9419	89.1403	59.1855	97.6481	149.341	53.8964	61.6197	22.0049	39.3315	46.0461	40.0815	35.6337	34.8676	36.189	60.9714	39.6746	44.1907	43.9373	38.5247
AV21821.1	0.314471	0.428678	0.423915	0.376393	0.373315	1.09168	0.359597	0.496647	0.342487	0.737083	0.489735	0.294121	0.309874	5.04873	5.49706	4.2289	3.24438	3.87271	2.72395	4.68833	4.37966	7.70115	6.53539	4.49326	4.62535
AV21822.1	0.587194	0.64513	0.394163	0.983381	0.666251	0.562931	0.631863	0.268777	1.98048	1.17192	0.380485	1.20339	0.285454	1.36687	1.4034	1.86376	2.25507	1.96714	2.27347	3.48452	2.89895	1.68843	2.84105	2.33118	1.33509
AV21823.1	0.118043	0.339576	0.27254	0.675787	0.475684	0.715037	0.314022	0.613622	0.382538	0.0	0.0	0.915194	0.338872	2.46809	3.22052	3.3983	1.87774	3.78527	2.9316	3.85255	1.28893	2.74283	1.87609	3.28468	1.67932
AV21823.2	0.447358	0.686482	0.653238	0.394856	0.466393	0.524424	1.29105	0.579435	1.64179	1.59446	0.813202	0.806694	0.533803	1.68074	2.05872	1.25025	1.26699	1.22053	1.83719	2.12103	1.54004	1.99618	2.26937	0.544653	1.77069
AV21823.3	0.0	0.0	0.251969	0.0	0.0787286	0.0	0.0	0.0	0.0	0.0	0.0	0.277719	0.32652	0.0	0.0	0.0	1.06648	0.0	0.0	0.0	0.0	0.0	0.0	0.0	0.0
AV21824.1	0.163134	0.268038	0.81376	0.496925	1.57759	1.10348	0.48146	0.148712	0.425432	0.192287	0.323807	0.501831	0.996115	1.99268	0.917716	1.37948	1.45458	1.65182	1.40255	1.58239	0.614809	1.00224	0.850639	1.66827	1.54802
AV21824.2	0.0787563	0.0	1.0897	1.00637	0.974466	0.271129	0.0	0.407805	0.0273879	0.442204	0.152563	0.882328	0.290586	1.82525	1.86843	2.41479	3.73366	0.629961	1.08359	1.64918	0.402224	1.00851	0.854277	3.19845	4.05095
AV21824.3	0.222366	0.599795	0.0	5.75533e-08	0.00346964	2.07236	0.886456	5.51751e-05	0.813677	0.006178	0.155408	0.131496	1.40815	1.48934	0.987285	0.441767	0.000532932	2.50572	1.27348	1.52277	1.80502	0.866549	1.18123	1.11134	0.877287
AV21824.4	0.0	0.0	0.0	0.0	0.130654	0.178312	0.0408256	0.0	6.60677e-08	0.0931259	0.0	0.0695119	0.239346	0.166343	0.467419	0.299583	0.26165	0.656247	0.698425	0.0	0.0819829	0.143313	0.0900356	0.222347	0.0
AV21825.1	0.0	0.0	0.0	0.0	0.0	0.0	0.0	6.49752e-07	0.0	0.0	3.79859e-10	0.0	0.0	0.0	0.0	0.0230801	0.0	0.0	0.0154881	0.0	0.0	0.0	0.0207746	0.0471305	0.0
AV21825.2	0.0	0.0	0.0685054	0.0	0.0559527	0.0	0.0	0.0938317	0.0	0.0	0.0	0.0314534	0.0	0.0	0.0	0.0	0.0	0.0	0.00275737	0.0	0.0	0.0	0.0	0.0	0.000913505
AV21825.3	0.0	0.0554804	0.046049	0.201215	0.170816	0.17096	0.0586241	0.0	0.194141	0.0676363	0.0291672	0.095325	0.144406	0.113097	0.0	0.0	0.0	0.0	0.0854652	0.0	0.0	0.0420786	0.0	0.0	0.0302843
AV21825.4	0.0406648	0.871208	0.690874	0.663253	0.288666	0.147128	0.336577	0.506255	0.990295	0.852309	0.443657	0.617677	0.874712	0.130633	0.0	0.0500241	0.0356173	0.0759683	0.0917276	0.109457	0.142261	0.112791	0.0791617	0.00984659	0.0701051
AV21825.5	0.0162395	0.0122793	0.0	0.0	0.0	0.0	0.0	0.0	0.0434965	0.0441028	0.0250911	0.0768585	0.0464945	0.0	0.0984455	0.0	0.0	0.0	0.0	0.0	0.0	0.0	0.0	0.0	0.0
AV21826.1	2.06346	3.58654	1.18536	3.13085	1.60892	1.75226	5.37129	0.903063	0.0242311	3.12477	0.381942	3.61888	2.26372	2.78863	2.56756	3.0964	3.0917	1.65081	6.96631	3.83665	0.237805	0.856359	1.6095	5.82165	3.84557
AV21827.1	0.271213	0.772386	1.15	0.878703	0.775953	0.983106	0.511537	0.841979	1.40333	0.0	0.610735	0.778705	0.326454	6.73595	5.74065	7.35724	2.82338	4.47092	5.67942	6.67656	3.46601	6.50232	4.72806	5.44619	4.47552
AV21827.2	0.12146	0.0662649	0.789139	0.62692	0.0958195	0.263644	0.219686	0.138612	0.449091	0.410708	0.226424	0.503898	0.209345	0.601791	0.947246	0.380108	1.07455	0.546811	0.957399	0.60756	0.499749	1.17123	0.417196	0.0	0.252771
AV21827.3	0.585572	1.21779	0.797207	1.48325	1.3404	1.25178	1.37324	1.39618	0.0	1.7857	0.904515	0.754572	2.11774	0.164673	0.372818	0.50292	1.25939	0.748131	0.323708	0.0	2.84697	0.0609743	0.0	0.522121	0.843923
AV21828.1	1.13675	1.49945	2.61803	2.03945	3.16642	3.99225	2.86627	2.09901	2.57335	1.57736	1.91838	2.62252	3.37211	6.43753	6.15654	5.81149	5.11017	7.15708	7.84303	7.98475	5.22275	5.22517	5.10104	8.03533	9.00268
AV21828.2	0.040187	0.0	0.0	0.0	0.0	0.264929	0.0	0.0	0.0	0.0	0.0	0.0	0.0	0.0	0.0	0.0	0.0	0.0	0.0	0.0	0.0	0.0	0.0	0.0	0.0
AV21828.3	0.352694	0.0	0.0	0.0	0.0	0.0	0.0	0.089726	0.0	0.0	0.0	0.0	0.0	0.0	0.0	0.0	0.0	0.0	0.0	0.0	0.0	0.245931	0.0	0.0	0.0
AV21829.1	62.5569	148.005	248.195	234.392	221.397	231.117	183.922	173.727	186.865	165.071	169.64	190.97	221.043	8.17965	11.2747	8.32231	11.0854	12.541	8.66829	9.69395	9.12011	8.65636	6.80621	13.86	14.6899
AV21830.1	2.88557	7.96309	9.7575	9.11802	8.23251	11.7233	9.39448	8.56197	8.39764	7.65642	7.45548	8.80518	10.8548	11.2825	11.2506	13.391	13.9557	15.506	16.0991	13.9985	11.101	12.7559	13.2024	13.6157	12.6511
AV21831.1	0.21522	0.148545	0.860772	0.396335	0.0	0.152179	1.66171e-05	0.88457	1.29412	0.0	0.106828	1.46445	0.887282	2.33923	1.64667	2.1855	1.14945	1.12035	1.5473	2.71236	1.58456	0.224941	1.83362	0.741638	1.23425
AV21831.2	4.73794e-08	0.678466	1.61987	0.540104	0.0	0.130137	1.49458e-05	0.179614	0.518741	0.0	0.0	0.622406	0.51771	1.50938	1.69725	1.70208	1.56774	0.598893	2.27928	1.82268	0.943058	0.424874	1.55254	2.72998	1.00378
AV21831.3	0.432373	0.717958	0.306776	2.07493	2.30498	1.85147	1.5719	0.611097	0.814851	1.82985	0.713716	6.93266e-09	1.36436	0.0	0.200309	0.0	0.964123	2.01314	0.000770741	1.50519e-08	1.36906	2.7325	0.263766	0.501447	1.00212
AV21831.4	0.518043	0.0	3.37168e-05	4.23809e-06	0.568143	0.70423	0.654438	0.0	0.292125	0.808026	0.0	0.0	0.0	0.613029	0.0	0.0	0.118764	1.65675	0.387953	0.517589	0.0	0.372517	0.0	0.0	0.61437
AV21831.5	0.0	0.0	0.000126804	8.11958e-06	0.435684	0.496718	0.571383	0.0	0.0334197	0.167286	0.0	0.0	0.0	0.22958	0.0	0.0	0.229981	0.419445	0.826422	0.200871	0.0	1.62784	0.0	0.0	0.369335
AV21831.6	0.0	0.0	0.0	0.0	0.0	0.0	0.0	0.0	0.0	0.0	0.0	0.0	0.0	0.0	0.0	0.0	0.0	0.0	0.0	0.0	0.0	0.0	0.0	0.0	0.0
AV21832.1	0.600978	1.88627	0.700525	1.93373	0.864493	1.34647	1.40415	0.999755	0.925629	1.53698	1.40716	1.23049	1.28732	4.1874	3.06021	3.36637	3.4922	4.73193	2.2655	3.09523	4.04434	3.69542	5.2791	3.03712	2.93469
AV21832.2	0.261782	0.370313	1.22599	0.900725	1.98596	1.44784	0.354532	0.229229	1.05272	0.391406	0.401836	1.53374	1.27529	10.4187	7.6547	7.19381	6.96389	6.13339	7.78605	6.06913	1.3028	8.29051	6.33132	10.0219	8.36454
AV21833.1	0.264425	0.649028	2.90415	1.86334	0.88323	1.58293	2.44278	0.298935	0.939743	1.06886	0.260918	4.51149	0.636935	5.71404	12.7498	5.9916	1.65611	9.23375	12.6998	5.08949	0.665274	2.79345	1.53879	6.44483	1.63009
AV21834.1	0.426256	0.847111	1.52657	1.19126	2.06536	2.4932	1.25728	1.08524	0.948665	0.731323	1.04528	1.3473	1.49702	7.21966	5.69225	5.38258	6.49392	5.8989	6.76276	5.09513	1.82605	5.54424	6.28674	5.20987	5.64884
AV21834.2	0.358573	0.796008	0.590171	0.755209	0.502017	1.06739	1.17761	0.460405	0.392266	0.529718	0.837806	0.774747	1.44191	2.03598	2.60339	2.60797	3.1445	2.1059	2.11255	1.54457	1.81381	2.45964	3.42186	1.73258	2.70517
AV21834.3	0.0	0.0	0.337104	0.0	0.0	0.0	0.0	0.0560262	0.130424	0.0	0.0	0.179562	0.0	0.0	0.358382	0.0	0.228278	0.0	0.0	0.177039	0.0	0.124076	0.0	0.552099	0.0
AV21834.4	0.0	0.401067	0.0	0.0	0.0	0.0	0.0	0.0	9.03728e-08	0.0	0.0574009	0.0	0.0	0.0	0.0	0.0	0.0	0.0995274	0.121195	0.0	0.0	0.0	0.0	0.0	0.0
AV21834.5	0.079909	0.0	0.0	0.0	0.0	0.0	0.0	0.0	0.0	0.0	0.0	0.0	0.0	0.0	0.0779146	0.0	0.0	0.0	0.0	0.0	0.0	0.0	0.0	0.183231	0.0
AV21835.1	0.0645015	0.0579737	0.194783	0.0	0.219574	0.0556783	0.0568046	0.0	0.0	0.0	0.0	0.0	0.0	0.0788246	0.0	0.0	0.0811263	0.0855026	0.148291	0.0	0.0	0.0	0.0762742	0.0	0.0
AV21836.1	1.0904	4.3632	4.67873	4.83271	4.24225	2.71595	2.56309	3.24318	4.18528	2.34304	1.14	5.57583	2.82735	17.9995	16.8453	16.0213	15.7516	14.908	15.3612	14.1062	9.90661	13.1855	14.1785	20.1821	16.4505
AV21837.1	0.0470872	0.0749804	0.177796	0.194857	0.123403	0.256587	0.097375	0.17468	0.211663	0.0301611	0.0267786	0.237154	0.143041	1.15012	0.930559	1.11924	1.02832	1.43607	1.03945	1.16208	0.507265	0.871246	0.904999	1.16002	1.42671
AV21838.1	0.0	0.0	0.0	0.0	0.0	0.0	0.0	0.0	0.0	0.0	0.0	0.0	0.0	175.708	97.9027	152.347	129.126	76.8968	89.9703	63.1197	126.183	141.551	124.923	159.103	174.874
AV21838.2	0.0	0.0	0.0	0.0	0.0	0.0	0.0	0.0	0.0	0.0	0.0	0.0	0.0	0.0	3.58024	2.84369	4.81547	3.68647e-05	0.0	0.0	0.0	3.57836	0.152671	0.0	4.14329
AV21838.3	0.0196403	0.0	0.0	0.0	0.0	0.0	0.0	0.0	0.0	0.0	0.0	0.0	0.0	0.0	0.0	0.0	0.0	0.0	0.0	0.0	0.0	0.0	0.0	0.0	0.0
AV21838.4	0.0	0.0	0.0	0.0	0.0	0.0	0.0	0.0	0.0	0.0	0.0	0.0	0.0	2.14027	1.25685	1.49859	1.49527	0.536089	1.13254	0.731125	1.05512	2.00741	1.21286	1.80858	0.0
AV21838.5	0.0	0.0	0.0	0.0	0.0	0.0	0.0	0.0	0.0	0.0	0.0	0.0	0.0	47.297	10.2184	29.2561	21.3101	6.81173	24.6913	15.4781	2.98915	5.7358	19.0587	17.2828	7.05809
AV21838.6	1.21127e-06	0.0350003	0.0	0.0	0.0	0.0	0.0347991	0.0	0.0	0.0	0.0	0.0	0.0	8.34108	3.59352	11.353	5.89863	1.3781	4.76787	1.44414	0.999831	17.1401	5.21542	6.68361	3.39793
AV21838.7	0.0577276	0.0	0.0	0.0	0.0	0.199902	0.0	0.0	0.0	0.0631623	0.451642	0.0	0.165797	275.242	104.863	188.844	157.504	90.8204	146.075	92.4005	158.215	156.635	176.23	146.774	150.811
AV21838.8	0.0	0.0	0.0	0.0	0.0	0.0	0.0	0.0	0.0	0.0	0.0	0.0	0.0	10.9222	0.0	0.0	0.0	2.92734	2.39944	1.81054	2.90183	0.0	2.74535	0.0	0.0
AV21838.9	0.0	0.0	0.0	0.0	0.0	0.0	0.0	0.0	0.0	0.0	0.0	0.0	0.0	79.5911	2.43011	2.0268	3.39435	0.0	25.8771	10.5973	0.687112	0.0	22.054	2.75791	0.0
AV21839.1	0.335649	0.0	0.0	0.0	0.0	0.0	0.217879	0.285324	0.0	0.0	0.0	0.0	0.0	0.0561403	0.0	0.0	0.0	0.0	0.0	0.999375	0.0	1.1984	0.0	2.80394e-06	0.00806318
AV21839.2	4.38114	14.0298	44.2407	24.7882	24.6628	31.4806	17.2437	18.8101	15.1236	18.0601	13.0832	11.0907	27.6671	18.7109	16.9525	13.5039	15.5044	12.1156	15.6932	15.2857	10.1964	16.6611	14.0936	8.77069	10.2666
AV21839.3	0.0	0.0	0.0	0.0	0.0	0.0	0.0	4.47751e-09	0.0	0.0	0.0	0.0	0.0	0.0	0.0	0.0	0.0	0.0	0.0	0.0	0.0	0.0	0.0	0.0	2.44083e-05
AV21839.4	2.4472	17.9583	28.0806	20.1933	14.9521	21.4166	12.6888	12.7828	12.1621	16.7909	15.8456	7.80487	17.2755	7.70876	10.6806	8.53795	9.34118	9.47294	8.88975	6.68132	6.70926	7.78802	8.47879	6.43418	9.7974
AV21840.1	3.58685	11.3031	16.574	17.2465	15.232	19.931	14.2166	11.2205	13.0463	10.248	9.19403	12.5731	18.9338	27.4632	22.7626	27.2245	24.8009	22.8352	22.3956	24.7464	14.5392	25.0467	22.8953	30.4052	25.6297
AV21840.2	0.0	0.181616	0.884643	0.424903	0.0	1.12385	0.40723	0.304828	0.493858	0.595032	0.0	0.246059	0.319931	0.516278	0.78727	1.0027	0.515051	0.588275	0.505381	0.545178	0.0	0.129547	0.136781	0.0	0.205972
AV21841.1	6.87752	10.9032	1.2132	5.98603	2.24688	2.67672	4.84735	0.919716	11.888	4.96365	4.48772	6.34282	7.13783	59.0492	51.8455	37.9796	46.6296	27.6347	12.279	9.85966	70.4036	20.7934	44.2466	55.556	35.3358
AV21841.2	0.0	0.0	0.0	0.0	0.0	0.0	0.0	0.0	0.0	0.0	0.0	0.0	0.0	0.0	0.0	0.0	0.0	0.0	0.0	0.0	0.0	0.0	0.0	0.0	0.0
AV21841.3	5.14191	10.5556	19.7722	15.5075	21.5816	20.1695	14.0852	14.2641	14.6464	13.169	6.05975	14.1815	12.699	76.3564	57.7308	63.4401	42.3092	75.8193	90.7688	89.5102	51.1085	102.42	75.9105	52.8763	43.3657
AV21841.4	47.6989	98.3737	65.643	63.3705	53.8607	51.9062	64.2936	36.743	70.6393	75.9255	98.5503	62.7768	60.4851	176.811	228.578	170.206	197.645	213.766	168.236	168.831	281.005	238.132	230.951	197.85	177.51
AV21841.5	0.0	3.34844	10.6629	7.079	12.3724	1.96731	1.02216	1.06616	7.85799	0.611682	0.704683	6.62613	5.24625	18.3069	25.3296	26.5053	24.7631	16.9561	16.1298	14.2229	8.68932	19.9569	18.8052	28.4882	26.7945
AV21842.1	1.00214	1.80388	2.32026	2.56746	2.38807	2.59256	3.12005	1.98607	2.66163	1.78228	0.929737	2.93363	1.88041	2.57949	2.9278	2.98053	3.05668	2.69303	2.75812	2.50893	1.93073	3.93893	2.6995	3.28966	3.74083
AV21842.2	0.0473826	0.10662	0.0331866	0.0	0.24176	0.0626404	0.0921098	0.051791	0.0564706	0.0527197	0.0858451	0.199979	0.156857	0.598888	0.155155	0.482543	0.0848125	0.25428	0.137726	0.103974	0.0157587	0.330213	0.533636	0.446354	0.213577
AV21843.1	0.0	0.0	0.0	0.0	0.0	1.18886e-08	0.0	0.0392632	0.0	0.0	0.0	0.0138197	0.0	0.0511439	8.98585e-08	0.0535192	1.0946	0.0	3.32252e-07	2.82833e-07	0.0	0.250496	0.0	1.28486	0.0
AV21843.2	0.0	0.0	0.0	0.0	0.0	0.0226738	0.0	0.0	0.0	0.0	0.0	0.0	0.0	0.0	0.0470276	0.0	0.0	0.0	0.104285	0.0821803	0.0	0.0	0.0	0.0	0.0
AV21843.3	0.0268604	0.0	0.0	0.0	0.0415201	0.0	0.0	0.0	0.0	0.151876	0.0674684	0.0	0.0	0.0391906	0.0	0.0636701	0.0	0.170858	0.0	0.0	0.0549257	0.0	0.085744	0.0	0.0522163
AV21844.1	3.20191	9.48279	11.2409	10.7777	10.0845	9.47809	8.75483	12.9263	11.0829	9.47311	7.35454	9.112	12.2545	6.47264	6.5196	5.27802	4.4808	7.7999	6.23358	7.44993	5.25744	4.92241	5.03501	7.19059	6.59393
AV21844.2	0.0	0.0	0.339084	0.19798	0.279519	0.0758715	0.455638	0.0872024	0.108102	0.0	0.0842811	0.0	0.0	0.258358	0.572022	0.304463	0.106434	1.33022	0.277846	0.265821	0.615897	0.208064	0.552833	0.504043	0.142045
AV21845.1	0.0958407	0.125838	0.216405	0.161247	0.394183	0.363967	0.127417	0.122311	0.198815	0.171051	0.0934134	0.318633	0.229523	0.810776	0.664129	0.957434	0.622224	0.580202	0.93698	0.536563	0.339051	0.938987	0.969312	0.76664	1.00865
AV21846.1	1.97835	3.33359	26.6617	18.6153	18.9909	23.7723	9.82701	13.7612	12.8336	2.74872	1.29824	13.9943	18.4358	26.1569	19.8536	18.5247	18.1947	16.9422	20.3722	17.9578	3.43499	20.7576	19.6555	18.077	19.5296
AV21846.2	0.0	0.0	0.0	0.0	0.0	0.0	0.0	0.0	0.0	4.54024e-10	0.0	0.0	0.0	0.0	0.0	0.0	0.0	0.0	0.0	0.0	0.0	0.0	0.0	0.0	0.0
AV21846.3	0.0237904	0.145256	1.16775	0.650182	1.26352	0.251061	0.0941414	0.548189	0.483857	0.188734	0.0	0.278818	0.430814	0.383165	0.0	0.594098	0.16052	1.34682	1.53337	0.361819	0.0	0.0	0.0	0.625172	0.625638
AV21846.4	0.0	0.0	0.0	0.0	0.0	0.0	0.0	0.0	0.0	0.0	0.0	0.0	0.0	0.0	0.0	0.0	0.0	0.0	0.0	0.0	0.0	0.0	0.0	0.0	0.0
AV21846.5	0.0	0.0	0.0	0.0	0.0	0.0	0.0	0.0	0.0	2.04816e-06	1.61507	0.0	0.0	0.0	0.0	2.49228e-07	0.0	0.0	0.0	0.0	1.13682e-09	0.0	0.0	0.0	0.0
AV21846.6	3.99757	8.41343	0.621321	3.42947	0.000303523	6.45954	9.18675	4.39309	1.29651	7.53923	9.1259	1.93338	2.5461	0.0	5.42682e-09	0.000451027	5.51306e-10	0.0	0.0	1.78824e-08	5.40476	0.49276	0.0	0.0	2.81639e-05
AV21847.1	2.0474	0.50319	2.79369	1.83277	2.74406	1.82438	1.37679	0.926929	2.21844	2.0613	1.27247	2.40829	3.36609	3.63513	5.61365	3.99993	4.6166	4.79003	3.41874	2.18525	4.38311	5.05406	4.6187	5.19106	5.73258
AV21847.2	0.0	0.767226	0.0	0.0	0.0	0.0	0.0	0.0	0.0	0.0	0.0	0.0	0.0	0.0	0.0	0.0	0.0	0.0	0.0	0.0	0.0	0.0	0.0	0.0	0.0
AV21848.1	0.0	0.0	1.99899	2.17652	0.0	0.0	0.0	0.0	0.561438	0.0	0.718114	0.0	0.0	1.15854	1.82458	0.0	0.0	0.631019	1.12241	0.626341	0.482383	1.17682	1.20342	0.0	0.63702
AV21849.1	2.51466	6.56033	11.07	7.50097	8.84371	5.85939	5.5775	4.69948	7.62959	6.52388	4.25493	7.0476	9.1708	24.2401	18.5858	21.8941	19.9676	22.3688	24.7278	26.0117	16.7059	20.5627	19.2831	24.979	23.0063
AV21849.2	0.0	0.0	0.126573	0.0	0.0	0.0	0.139864	0.0	0.0639805	0.0	0.0	0.0	0.0496216	0.0693956	0.350829	0.456024	0.0	0.0644626	0.0	0.335072	0.0	0.0649852	0.0563656	0.118593	0.0
AV21850.1	0.27463	0.0	0.0910328	0.0	0.529619	0.0	0.0	0.0	0.346023	0.0	0.0	0.101331	0.0599805	3.55128	4.75576	2.0583	3.19443	3.99739	4.33836	3.44582	2.06555	2.73477	2.83351	2.47242	2.54769
AV21850.2	0.0487972	0.0	0.0	0.119993	0.0	0.346252	0.210631	0.0	0.0	0.186615	0.0708681	0.0	0.0	0.0	0.0	0.0	0.0	0.0	0.0	0.0	0.0	0.0	0.0	0.0	0.0
AV21850.3	0.201224	0.227065	0.069269	0.254545	0.0236694	0.0624367	0.120816	0.071883	0.0	0.255916	0.0	0.0	0.0	1.08675	0.875771	1.85516	0.238137	0.0	4.76966e-05	0.0	0.0	1.77	0.107463	0.86111	0.0
AV21851.1	2.20739	0.120389	0.557133	1.32722	0.588365	1.40888	0.519495	0.0764847	0.162189	0.123248	0.31005	0.161526	0.597836	7.67555	5.75064	7.32029	10.9699	10.2371	17.3351	16.7485	5.41735	5.84235	5.83696	15.6399	13.946
AV21852.1	1.66472	4.52885	5.67004	5.41942	5.05412	4.33969	3.50131	2.74912	5.9518	5.13631	4.42182	5.82227	5.60936	7.61539	9.57538	12.1631	10.9739	6.83293	6.14917	4.61374	5.94553	11.8063	10.3952	12.9406	9.46586
AV21853.1	31.7147	266.075	130.357	205.226	176.62	164.713	210.03	189.758	194.988	233.043	273.139	211.32	170.602	85.9782	89.3938	110.519	100.635	104.229	103.02	91.4747	105.062	115.776	120.378	105.234	97.0253
AV21854.1	0.26027	1.49625e-06	1.0911	1.13315	1.82053	1.15987	0.244659	0.600392	0.979221	0.311666	0.0	1.21701	1.41098	15.7325	11.909	13.1159	15.5472	9.75846	12.1241	10.3495	1.45957	12.868	10.5629	17.7289	21.3123
AV21854.2	0.0	0.325988	1.47692e-07	0.0	0.0	1.90176e-08	0.256316	0.000401445	0.0	0.0289368	0.111289	0.0	0.0	8.13365e-11	0.0	0.0	0.0	0.0	0.0	1.70415e-06	2.94147e-08	0.0	0.0	0.0	0.0
AV21854.3	0.0	0.0891501	0.0	0.0674173	0.0	0.0	0.00158763	0.0	6.9187e-06	0.0	0.0	4.47055e-09	0.0	3.61178e-06	0.0	2.47628e-07	5.44387e-06	0.0	0.0	0.0	1.32077e-05	0.0	0.0	0.0	2.76486e-06
AV21854.4	0.0	0.0	0.0374576	0.0	0.0	0.0689513	0.0	0.0242313	0.0	0.0	0.0	0.0	0.0347715	0.0580151	0.0549427	0.0	0.184256	0.0577995	0.0	0.156444	0.0493428	0.0	0.0	0.0	0.0662599
AV21854.5	0.0	0.036263	0.0	0.00768038	0.0	0.0	0.291646	1.68527e-05	7.09018e-10	0.0	0.10695	0.0690164	0.0	0.663301	0.0	0.510751	0.049901	0.0	4.36919e-08	3.23599e-07	0.331609	7.3804e-09	1.24705e-07	0.0	0.00559358
AV21854.6	0.81765	2.17501	1.40035	1.56997	1.09746	2.29044	2.75958	1.08733	1.17347	1.66352	2.58872	1.47257	1.81126	10.4474	6.81777	9.08704	7.97709	10.1886	8.15276	8.65559	8.53485	8.81107	12.3077	6.78027	9.53831
AV21854.7	0.0568281	0.0	0.0	0.0	0.878944	0.0	0.0	0.0	0.0	0.0	0.0	0.0	0.0	0.748555	0.285613	0.228343	0.823462	0.195982	0.445917	0.0	0.0	0.372768	0.326836	0.386035	0.298311
AV21855.1	0.653491	3.68717	23.5314	29.8112	34.6975	6.98757	6.30371	3.73117	33.4105	11.814	1.69596	39.9016	42.6825	8.9411	1.80504	4.96632	3.3895	2.49531	2.97471	2.82032	1.6673	3.05022	3.33134	8.0596	4.54034
AV21855.2	0.000250818	3.77679	0.337531	5.8369e-09	2.27172e-06	0.60617	0.0	0.00529742	0.0	4.042	0.000560545	0.0	8.85371	0.0	0.624813	0.304873	0.0	0.67855	0.123643	0.0	0.0	0.0	0.0	0.0	1.4436
AV21855.3	0.0492219	0.0	0.973937	1.58673	1.66592	0.176681	0.181732	0.0	1.2801	0.164732	0.0	1.73371	2.60684	0.0	0.219481	0.191074	0.0	0.0	0.0	0.0	0.20395	0.248293	0.143688	0.0	0.456749
AV21855.4	1.22166	23.0982	13.7401	8.77375	24.5589	1.25501	18.2483	9.56659	27.0966	18.7995	8.81692	34.3642	31.2427	0.0	0.231077	0.921557	0.842647	2.94032e-08	0.00740793	1.14841	0.70008	1.855	4.48682e-08	0.443988	0.0
AV21855.5	0.354167	1.82588	0.664877	14.7306	0.218527	8.19339	5.32661	0.0364884	1.22565	4.84497	0.00721755	9.63634e-05	0.000414253	0.0	2.72907e-06	0.00737008	0.0	3.13979	1.20684	3.01821e-10	3.36892	1.83444	3.3084	0.000208016	0.759739
AV21856.1	3.35701	2.74048	4.92197	5.95644	4.43789	5.07181	9.51494	5.91179	1.22891	2.34347	0.0	3.55532	2.02673	0.72696	0.0	0.0	0.584722	0.408152	0.650041	0.0	0.0688204	0.497477	0.0	0.94315	1.20031
AV21856.2	0.0	0.0	0.0	0.0	0.0	0.0	0.0	0.0	0.0	0.0	0.0	0.0	0.0	0.0	0.0	0.0	0.0	0.0	0.0	0.0	0.0	0.0	0.324833	0.0	0.0
AV21856.3	0.0	0.0	0.556184	0.816217	0.349936	0.0	0.0	0.0	0.612338	0.609055	0.625046	0.287609	0.564678	0.0	0.0	0.0	0.0	0.0	0.0	0.0	0.0	0.0	0.0	0.0	0.430461
AV21856.4	0.0	0.0	0.0	0.774224	1.17881	0.0	0.0	1.16717	0.545182	2.02085	2.79456	0.0	2.82828	0.0	1.31267	1.6133	0.0	0.532377	0.00457225	0.546268	0.0147483	0.644074	0.276262	0.208857	0.0
AV21856.5	0.469962	4.26789	0.895329	1.86158	2.71665	5.67803	0.000868206	6.78231	4.75039	3.38007	0.0	0.33674	3.44582	0.97429	1.57586	0.0	0.0	0.0	0.0	0.0	0.211641	0.0	0.0	0.0	0.0
AV21856.6	0.0	0.0	0.968952	2.71839	6.4319	0.0	1.51661	0.0	0.571627	9.25827	4.23675	1.39539	5.4444	0.644426	0.0	1.99753	0.997307	0.0	0.0663133	0.474326	0.0	0.442946	1.88663	0.0	0.577814
AV21856.7	4.43408	4.667	5.74439	3.09436	7.16839	3.422	18.6244	11.078	1.85954	14.6383	22.8599	3.08256	4.62618	0.843364	1.29635	0.0	0.0	0.0	0.51996	0.727128	1.4681	0.0	0.0	0.0	0.0
AV21857.1	0.0394317	0.0692958	0.147995	0.179324	0.274304	0.0705919	0.0697717	0.0	0.0	0.492607	0.0	0.0909521	0.0846263	0.0	0.0	0.107829	0.0988185	0.218823	0.449174	0.0932178	0.0	0.0935823	0.0934693	0.310103	0.109521
AV21857.2	3.06009	3.93261	21.5726	16.7676	22.5828	16.6517	8.24316	9.58801	23.268	5.44637	6.20444	21.1788	19.7028	46.9064	40.6273	37.3331	44.1228	34.6416	36.2054	31.9927	18.3998	48.2041	48.9192	51.1416	51.1108
AV21857.3	0.0	0.132053	0.0	0.229818	0.403741	0.0	0.0	0.0	0.287717	0.131704	0.0	0.0	0.235694	0.218741	0.254856	0.53752	0.374812	0.628246	0.0	0.383847	0.247282	0.1059	0.42919	0.575338	0.811785
AV21857.4	2.07756	12.027	3.19314	4.96979	1.8117	5.36858	8.44726	5.28233	1.04484	9.17759	9.90403	1.36666	5.00862	0.0	1.91499e-06	4.96691	2.48043	2.71255	0.0	0.0	22.2039	0.00154433	0.891058	0.0	0.0
AV21857.5	0.0	0.0	0.0883237	0.0846199	0.0	0.0	0.0	0.0	0.0	0.0	0.150527	0.102818	0.248626	0.0	0.0	0.0	0.0	0.602237	0.0	0.0	0.0	0.118931	0.0	0.0	0.345474
AV21857.6	0.172416	0.0	0.0	0.277501	0.0	0.207606	0.0	0.0	0.0	0.194796	0.0	0.0	0.0	12.6131	0.0	0.0	0.371126	0.322735	0.0	0.0	0.0	0.0	0.0	0.0	0.0
AV21858.1	0.537106	1.06832	1.79821	2.00843	1.55907	2.68513	2.12723	1.46232	2.46743	0.925652	1.29734	2.05808	3.39211	11.6783	11.3525	10.7306	10.8104	12.4532	11.0827	11.8918	8.27633	10.176	10.2187	12.5754	12.1515
AV21859.1	3.11184	6.8868	8.7011	10.7926	8.20354	15.2494	18.7144	12.983	6.48436	7.58321	8.53341	8.8293	13.8364	16.2274	25.4043	29.0868	23.5998	30.7272	35.2063	29.2579	30.4927	22.9043	24.158	30.1258	28.5337
AV21860.1	7.85575	23.6732	39.9287	39.1069	42.0049	38.609	33.3669	28.3438	43.5683	26.2105	18.7189	45.4338	41.1571	303.15	185.069	209.746	198.228	185.3	207.675	203.325	116.53	243.89	217.74	276.639	203.622
AV21860.2	0.0	0.517547	0.0	0.0	0.0	0.0	0.0	0.0	0.0	0.0	0.0	0.0	0.0	0.451763	0.0	0.0	0.0	0.0	0.0	0.306016	0.0	0.0	0.146162	0.0	0.187092
AV21860.3	0.0773067	0.177593	0.0	0.763809	0.266759	0.0	0.554917	0.0	0.293599	0.0	0.0	0.0	0.4747	0.74055	1.542	0.955075	1.98002	1.27267	0.521366	0.313004	0.655403	0.0	1.11459	0.688268	1.43252
AV21860.4	19.4961	47.2105	15.7671	20.8822	17.8157	25.2788	37.7702	17.3034	15.0854	44.0634	48.3476	17.8629	25.1552	0.0	45.9739	63.0799	57.6472	64.471	39.5937	15.4225	114.736	60.6773	82.1021	37.4578	53.6541
AV21861.1	0.0	0.0690867	0.0	0.0	0.0	0.131544	0.0672375	0.0	0.0837829	0.062335	0.0	0.0	0.0	0.186802	0.0	0.0	0.193003	0.304183	0.0	0.0	0.0	0.171292	0.363362	0.0	0.0
AV21862.1	0.744726	1.53456	4.03373	2.9882	4.56756	3.12892	2.17368	4.02701	5.0905	1.21181	1.00438	4.02571	3.76027	5.42421	5.70804	5.64455	5.36655	5.6953	6.20476	7.11929	3.61381	5.70214	4.46846	5.94678	5.20884
AV21862.2	0.0	0.0203206	0.0	0.0873728	0.0	0.0	0.0	0.0	0.0	0.0	0.0	0.055049	0.058917	0.226426	0.166981	0.0987637	0.0880538	0.0603134	0.224234	0.0	0.0446177	0.0861334	0.0	0.0	0.0837682
AV21863.1	2.3586	13.7962	19.4882	15.6179	16.2663	15.3065	6.82123	7.90644	10.071	12.7258	29.4967	9.00372	10.3157	0.252812	0.3249	0.457846	0.061689	0.528157	0.30599	0.836774	0.239291	0.159032	0.466828	0.159754	0.544118
AV21863.2	15.5825	21.2498	55.7554	59.1707	46.2115	67.8893	32.1132	42.9106	34.9192	28.0801	31.1394	25.2243	48.5731	2.07112	3.49845	3.02761	2.47481	1.47455	0.934878	1.2998	1.07654	1.39826	1.34951	2.22577	2.6626
AV21863.3	0.0	0.0	0.0	0.0	0.961163	0.631999	0.0	0.0	0.0	0.0	0.0	0.0	0.0	0.0	0.297836	0.0	0.0	0.0	0.831384	0.556125	0.0	0.0	0.0	0.0	0.0
AV21863.4	0.0630025	0.803759	1.41117	1.24303	2.56901	1.302	0.133771	0.214468	1.47101	0.179511	0.874235	1.55783	0.659377	0.0	0.0	0.0	0.0	0.0	0.0	0.0	0.0	0.0	0.870526	0.0	0.0
AV21863.5	33.66	70.7401	56.7874	68.0313	45.3385	38.8912	44.3578	21.3632	35.0946	63.119	130.645	40.3523	69.7595	0.0	0.0275034	2.63288	0.652166	1.13295	1.21097	1.11283	2.54384	0.565647	0.292627	2.05041	1.47834
AV21864.1	0.944576	3.83687	3.13261	5.80675	3.58916	4.96565	5.28932	3.68285	2.36458	5.26561	7.46623	4.22405	5.30856	6.28379	6.26501	8.37044	5.96603	7.25512	7.92424	7.19655	4.89185	6.47511	6.59981	9.63955	8.26378
AV21864.2	0.0	0.0	0.0	0.0	0.0	0.0	0.0	0.0	0.0	0.0	0.0	0.0	0.0	0.0	0.0903725	0.0	0.0	0.0	0.0	0.0	0.0969406	0.0	0.0	0.131972	0.117485
AV21865.1	0.13859	0.606027	0.388642	2.46842	5.56689	0.170334	2.26733	0.494416	4.87302	1.2554	0.141825	8.62949	7.03314	12.7789	14.6588	9.65289	8.96607	8.02979	12.5538	8.21578	6.02708	11.2487	10.6316	21.1782	21.7747
AV21865.2	0.51842	2.78034	0.738908	1.35924	1.17294	0.18209	2.78485	1.86158	0.785349	2.67227	0.14238	3.64448	2.8844	0.0	0.0	0.0	6.63711e-06	0.0	0.0	0.0	9.43595	0.0	0.0	0.0	6.12349e-06
AV21865.3	0.0	0.0282465	0.217988	0.0	0.0800224	0.0	0.0553764	0.0	0.0	0.064237	0.0	0.0933696	0.0841089	1.71075	0.0	0.0	0.0	0.0	0.0	0.0	0.128333	0.0	0.0	0.152969	0.165818
AV21866.1	0.259312	0.854474	2.71852	1.10852	1.17452	3.15004	1.6418	1.3902	1.50368	0.808077	0.0	2.5801	2.39217	6.7729	3.7794	6.2348	4.22614	2.49063	5.44378	4.53713	1.92846	3.30381	4.11968	6.00937	5.99719
AV21866.2	0.729519	2.25186	0.0557361	1.71988	2.16381	0.336328	1.9178	1.40131	1.85238	2.2583	2.26725	0.964032	0.686594	0.0469774	2.0846	0.0310309	0.985328	3.15518	1.12756e-07	0.645331	2.81809	2.67383	1.3696	0.330694	0.667062
AV21866.3	0.0	0.0	0.0	0.161588	1.14182	0.387588	0.0	0.274951	0.15557	0.0	0.0	0.0	0.155405	1.75889	0.0	0.644906	0.205795	1.10243	0.45158	0.835965	0.0	0.850982	0.395862	0.249771	0.230831
AV21867.1	0.339365	0.878367	1.22865	1.12236	1.46333	1.67984	0.820965	0.458224	0.679337	0.229288	0.241102	1.62315	0.425802	1.57783	2.06464	1.75849	0.81353	0.528405	1.63838	1.25598	0.433279	1.86818	1.36175	1.61098	2.04597
AV21867.2	0.0	0.0	0.640548	0.0396636	0.254716	0.000472894	3.89198e-05	0.971601	1.0345	1.23256	0.902767	0.375836	1.15297	0.0	0.0	0.381831	0.450999	0.366708	0.15134	0.0	0.573266	0.0	0.565074	1.20112	0.474121
AV21867.3	0.0	0.0	0.0	0.1509	1.51644	0.312253	0.0	0.0	0.0	0.0	0.0	0.00771218	0.0	0.0	0.407913	0.0	0.0	0.0	0.0	0.0489603	0.413983	0.278113	0.0	0.0	0.0728992
AV21867.4	1.31505	2.76771	0.786825	3.26998	0.291509	3.83082	2.86439	1.28372	2.49812	4.60119	3.18784	0.998049	5.06408	1.97001	1.20836	1.29511	2.64515	3.67006	0.0730163	1.03373	1.24151	1.42173	1.98972	2.48671	4.12972
AV21867.5	0.0	0.0	0.41099	0.113335	0.271107	0.0	0.0	0.270216	0.42703	0.223919	0.0	0.46575	0.996974	0.784074	0.0	0.0	0.0	0.671657	0.321062	0.214414	0.308264	0.373119	0.157762	0.399922	0.254284
AV21868.1	0.0651869	0.0692327	0.15319	0.0359917	0.0126634	0.266715	0.0599727	0.011524	0.024436	0.00928837	0.0	0.0730153	0.0480449	0.565709	0.58625	0.344777	0.265339	0.387514	0.376291	0.486546	0.200747	0.285688	0.391722	1.11541	0.825134
AV21869.1	0.0	0.0	0.0915077	0.0	0.0	0.0	0.0	0.0	0.0981733	0.0	0.0	0.0	0.0	0.0	0.0	0.0	0.0	0.0	0.0	0.0	0.0	0.0	0.0	0.0	0.0
AV21870.1	2.6437	2.11709	19.9381	8.74103	21.0877	44.532	18.0054	67.4979	31.8052	1.34163	0.795481	9.9112	42.0127	11.3676	9.03542	11.0725	11.4552	14.7393	12.9604	14.9895	7.96908	11.2732	11.0616	13.5391	15.8903
AV21870.10	0.0	0.0	3.49045e-09	0.427166	0.0	0.0	0.0	0.0	0.0	0.0	0.0	6.84806e-10	0.0	0.0	0.0	0.0	0.0	0.0	0.0	0.00125396	0.0	0.0461944	0.0	0.0	0.0
AV21870.11	5.83057e-10	0.0	0.0	0.0	0.0	0.0	0.0	0.0	0.0	0.0	0.0	0.0	0.0	0.0	0.0	4.66926e-08	0.0	0.0	0.0	0.0	0.0	0.0	0.0	0.0	0.0
AV21870.12	0.0	0.0	0.00112367	0.0734968	0.0	7.8118e-10	0.0	0.0	0.0	0.0244275	0.0	0.0	0.0700728	0.0	9.07351e-07	0.0	0.0	0.0	0.189261	0.0	0.0	0.0	0.107844	0.0	1.67401e-10
AV21870.13	0.0	0.0	0.0	0.0	0.0	0.0	0.0	0.0	0.0	0.0	0.0	0.0	0.0	0.0	0.0	0.0	0.0	0.0	0.0	0.0	0.0	0.0	0.0	0.0	0.0
AV21870.14	0.0	0.0	0.0	0.0	0.0706012	0.284429	0.0364685	0.197179	0.365733	0.0	0.0	0.0	0.0	0.0	0.0748873	0.0	0.205113	0.0	0.0	0.0	0.0	0.0	0.0204621	0.0	0.168935
AV21870.15	0.0	0.0	0.0	0.0	0.0	0.0	0.0	0.0	0.0	0.0	0.0	0.0	0.0	0.0	0.0	0.0	0.0	0.0	0.0	0.0	0.0	0.0	0.0	0.0	0.0
AV21870.16	0.0	0.0396265	0.0	0.0	0.128505	0.0701291	0.0	0.0	0.0	0.0	0.0	0.0	0.0	0.31033	0.0	0.0	0.452881	0.0	0.0	0.0	0.0	0.0	0.0	0.255286	0.398797
AV21870.17	6.11818	6.98495	37.0599	17.4836	30.9618	108.558	60.5789	142.171	61.2312	8.05691	3.85172	14.8836	88.4206	14.9789	12.4966	12.1599	14.242	22.4145	19.3903	16.4358	23.255	12.3972	14.9151	14.5386	15.4764
AV21870.18	0.0	0.0	0.0	0.0	0.0	0.0	0.0	0.0	0.0	0.0	0.0	0.0	0.0	5.65911	0.428254	0.0	0.394259	0.0	1.11553	0.0	0.0	0.0	0.0	0.0	0.0
AV21870.19	0.0	0.0	5.00024	1.41671	9.06396	3.74697	0.0	15.8064	9.47393	0.0	0.0	0.748494	0.0	6.14817	1.5097	3.58519	2.1271	4.7068	5.84163	8.6578	0.0	0.0	0.695474	2.61671	1.82937
AV21870.2	0.0	0.0	3.81323	0.499529	1.73773	0.0	0.0	1.15956e-08	0.103136	0.0	0.0	1.28853	4.59039e-07	2.64024	1.81431	1.64246	2.17028	2.48459	0.889789	2.7102	0.0	3.71798	4.02043e-08	4.24354	8.09779
AV21870.20	1.31032	0.255559	1.19728	1.23391	1.22609	5.4462	2.33711	9.25583	4.45221	0.141444	0.303885	2.37895	0.809755	2.35776	1.18173	0.699669	0.215643	1.9839	1.73837	1.26501	0.52157	0.686199	0.461087	0.545252	3.40273
AV21870.21	0.0	0.184127	0.0	0.0	0.339839	0.0	0.182991	2.54802	0.35393	0.0	0.0	0.574092	0.465108	0.0	0.0	0.602773	1.27705	0.0	0.0	0.268533	0.0	0.502966	0.306688	0.0	0.0
AV21870.3	0.0232507	0.0	0.0	0.0698542	0.444942	0.0367348	0.140956	0.54678	0.219282	0.0	0.0	0.162183	0.0	0.0	0.0829284	0.104747	0.0938163	0.183439	0.0797195	0.0	0.129098	0.0	0.250236	0.105889	0.0
AV21870.4	0.0	0.0	0.0	0.0	0.0	0.0	0.0	0.0	0.0	0.0	0.0	0.0	0.0	0.0	0.0	0.0	0.0	0.0	0.0	0.0	0.0	0.0	0.0	0.0	0.0
AV21870.5	0.0245072	0.0	0.283075	0.0	0.217908	0.0784281	0.0	0.36055	0.415644	0.0	0.0	0.0	0.0719337	0.0	0.0	0.0	0.148875	0.0	0.25965	0.107477	0.0	0.0	0.0	0.168985	0.0
AV21870.6	0.014813	0.0	0.0	0.0	0.781754	0.0	0.0	0.8837	0.42938	0.0	0.160809	0.0	0.0	0.0	0.0	0.0	0.0	0.0	0.179412	0.0	0.0	0.0	0.0	0.492571	0.0
AV21870.7	0.0	0.0	0.0	0.0	0.0	0.0	0.0	0.0	0.0	0.0	0.0	0.0	0.0	0.0	9.86993e-10	2.3185e-05	2.9707e-08	0.0	3.89959e-09	0.0	0.0	0.0	0.0	1.67292e-07	0.0
AV21870.8	0.0	0.0	0.813398	1.30483	1.88602	0.0	0.0	1.19718e-09	0.908364	0.0	0.0	1.08515	0.103903	7.88984e-05	0.00282097	1.11134	0.0582708	0.000823781	0.0768628	0.00014578	0.0	0.000947022	0.0	0.581269	0.000651082
AV21870.9	0.0419368	0.0	0.300216	5.16766e-08	0.493495	0.294882	0.473222	1.30229	0.0	0.0	0.0	0.0659608	1.15057e-06	1.09462	0.0749216	0.304408	0.0934615	0.0	1.85143e-09	0.161389	0.041049	0.301274	0.116538	0.219999	0.000199148
AV21871.1	2.6723	6.59905	6.94135	9.61189	10.7103	13.6714	17.0129	27.5193	11.2924	9.39247	5.01742	9.39913	10.1475	2.32908	3.80301	2.57988	2.10152	3.848	2.75525	3.96586	2.90504	2.31769	2.64583	2.65104	3.01454
AV21871.2	0.0	0.0	0.175731	0.167122	0.326512	0.216482	0.0694592	0.191749	0.369361	0.0974652	0.0	0.239652	0.369991	0.198051	0.0	0.318125	0.112172	0.0	0.149938	0.296043	0.0650261	0.597374	0.115737	0.0	0.245926
AV21872.1	0.0	0.870054	0.0	0.0	0.0	0.0	0.0	0.0	0.0	0.0	0.0	0.0	0.0	0.0	0.0	0.0	0.0	0.0	0.0	0.0	0.0	0.0	0.0	0.0	0.0
AV21873.1	0.448605	1.16789	0.0	4.394	2.9926	0.0	0.0	0.0	0.0	0.0	0.0	2.00265	1.22514	0.0	0.0	0.0	0.0	0.0	0.0	0.0	0.0	0.0	0.0	0.0	4.98556
AV21874.1	0.0626864	0.256387	0.223349	0.216764	0.187123	0.199802	0.220874	0.2553	0.0902558	0.170975	0.167139	0.426699	0.221591	0.827807	0.702016	1.10924	0.471177	1.68656	1.55648	1.49552	0.185738	0.621319	0.902155	1.11936	0.647918
AV21875.1	17.1597	111.207	22.9205	27.2925	36.8538	49.9071	18.9793	33.3165	35.2487	67.7609	48.5314	31.7676	11.4319	359.518	271.947	224.716	255.911	296.48	118.9	182.837	315.966	346.265	355.172	256.168	161.201
AV21875.2	0.0	0.0	0.0	0.0	0.0	0.0	0.0	0.0	0.0	0.0	0.0	0.0	0.0	0.199209	0.0	0.0	0.179479	0.0	0.0	0.0	0.0	0.0	0.0	0.0	0.422316
AV21876.1	0.381525	0.472084	0.889216	0.933896	1.1666	0.813329	0.903027	0.38425	0.776166	0.559279	0.49687	0.676098	1.44871	1.81632	2.32686	2.15811	1.15418	1.22983	2.59309	2.22744	1.75593	2.91681	1.82744	2.72664	2.37708
AV21877.1	0.142997	0.0	0.0	0.0	0.0922419	0.0	0.0872261	0.0167839	0.0	0.0270129	0.0959785	0.0	0.0349739	0.0803122	0.39854	0.125139	0.24426	0.0216969	0.660874	0.312706	0.0975807	0.113145	0.247539	0.47803	0.278123
AV21878.1	0.0377571	0.0	0.0	0.0	0.0	0.0273188	0.0276612	0.0159642	0.0677128	0.0	0.0	0.0168551	0.0	0.0	0.0378865	0.0	0.0	0.0	0.0	0.0	0.0	0.0	0.0	0.0	0.0
AV21879.1	5.81704	13.1672	16.3969	19.4646	19.0661	18.1394	17.183	15.0443	18.9382	13.0641	8.87663	21.1573	24.7467	119.01	114.995	117.795	104.943	119.956	116.82	108.143	61.3945	118.706	116.394	124.549	116.561
AV21880.1	0.43117	2.8118	9.03721	6.69512	11.5323	6.18856	2.10764	3.45388	6.78594	2.33268	0.661848	6.33713	4.45258	6.03026	6.71784	8.02498	8.771	4.70479	6.04505	6.10244	3.39603	5.90874	6.24693	9.76575	6.66297
AV21880.2	0.0	0.0	0.0	0.0	0.0	0.0	0.0	0.0	0.0	0.0	0.0	0.0	0.0	0.0	0.0	0.0	0.0	0.0	0.0	0.0	0.0	0.0	0.0	0.0	0.0
AV21880.3	0.644981	2.10813	0.196722	6.16787e-09	0.0	0.0	2.04656	2.5806e-09	0.304039	2.35349	4.61018	0.0	1.31797	0.0	0.0	0.0	0.0174804	0.45348	3.76497e-09	0.000656524	2.11994	0.0	0.0	0.0	0.0
AV21880.4	0.0	0.000284637	0.0	0.0	0.0	0.0	0.0	0.0	0.0	0.0	0.0	0.0	0.0	0.0	0.0	0.0	0.0	3.13899e-10	0.0	0.0	0.0	0.0	0.0	0.0	0.0
AV21881.1	0.808443	0.295994	0.452093	0.239985	0.522144	4.96799	0.903275	0.461455	0.26258	0.559844	0.0	0.635326	0.477448	5.47545	5.88086	7.59994	9.73534	5.83461	6.25397	5.70369	1.89275	6.69321	5.63978	7.23257	4.69895
AV21881.2	1.38357	0.366997	0.0	0.715946	0.0	0.225202	0.987844	0.382862	0.0	0.488367	0.970596	0.0	0.00120882	0.0	0.0	0.0	0.0	3.16013e-07	0.0	0.0	0.829464	0.0	0.0	0.0	0.0
AV21881.3	0.0	0.0	0.0	0.0	0.0	0.0	0.0	0.0	0.0533	0.0	0.0	0.0	0.0	0.0	0.0	0.0	0.0	0.0	0.0	0.0	0.0	0.0	0.0	0.0	0.0
AV21882.1	3.56141	12.8131	16.0976	18.4976	16.4853	19.8744	12.096	8.70938	13.7394	16.7929	19.0153	13.6297	20.3363	26.1506	22.6777	23.5079	32.1446	23.2937	21.1588	19.4602	14.3981	21.8599	22.1211	27.6789	27.6087
AV21883.1	0.17551	0.0	0.389184	0.455201	0.299491	0.426059	0.0926693	1.07807	0.815995	0.0	0.0	0.0	0.282664	1.85779	0.152301	0.387713	0.343982	1.24464	0.15878	1.06392	0.601199	0.502689	0.866409	0.0	0.555698
AV21883.2	15.2428	41.6769	38.7867	42.632	45.0697	46.0231	44.1689	43.8681	39.624	31.5953	33.1016	40.3662	48.4623	51.5632	54.04	48.775	52.5225	57.018	51.0789	53.6112	56.8754	48.6721	48.9126	60.7897	61.8079
AV21883.3	0.0476032	0.249052	0.0	0.170748	0.195012	0.145448	0.0	0.319987	0.172924	0.0	0.0	0.0	0.457393	0.377846	0.801476	0.0	0.255635	0.432567	0.276955	0.0	0.0	0.48135	0.445165	0.0	0.0
AV21884.1	0.100664	0.162891	0.143776	0.0	0.0	0.0	0.0	0.0	0.0696579	0.095872	0.265765	0.0	0.282762	0.103659	0.102811	0.278525	0.708676	0.312237	0.103074	0.229605	0.433842	0.173559	0.0867375	0.335156	0.118092
AV21884.2	2.76281	4.25141	6.03307	6.8671	6.30214	7.11034	8.43896	6.8505	5.61513	5.48818	4.6026	5.58417	7.09014	14.2709	14.8005	14.4736	11.5735	17.2444	18.1618	14.6584	9.42685	14.2399	11.5853	15.6125	16.1999
AV21884.3	0.263625	0.618689	0.999503	0.0	0.0	0.155939	0.102428	0.369158	0.390698	0.354743	0.0	0.370605	0.578567	0.985356	0.893315	0.30373	0.55329	0.464426	0.716262	1.41922	1.06159	0.694847	0.0	1.18805	0.816075
AV21884.4	0.0	1.39477	0.0	0.0	0.0	0.0	0.0	0.0	0.0	0.0	0.0	0.0	0.0	0.0	0.0	0.0	0.0	0.0	0.0	0.0	0.000328916	0.0	0.0	0.0	0.0
AV21884.5	0.0	0.357639	0.0	0.0	0.0	9.13671e-06	0.0306254	0.0	0.0	0.0	0.360873	0.0	0.0	0.0	0.0	0.0	0.0	0.0	0.0	0.0	3.22512	0.0	0.0	0.0	0.0
AV21885.1	0.0333582	0.0	0.0	0.0	0.0310463	0.0	0.0	0.0282491	0.0449297	0.0796286	0.0	0.0	0.0588761	13.1177	2.69508	12.1126	14.8458	9.27785	8.56852	6.63076	2.05168	9.58359	5.15654	4.19904	3.48627
AV21886.1	0.0	0.0282876	0.313298	1.71376	0.0904345	2.25229	0.356357	1.72781	1.06441	0.0	0.0	0.451707	0.188595	0.295291	0.976627	4.66312	1.75609	8.31764	5.92429	17.7407	0.111606	0.258884	1.47471	0.21299	0.772448
AV21887.1	0.0	0.0	0.0575328	0.0	0.156622	0.0	0.0	0.0	0.0	0.0	0.0	0.0	0.0	0.0	0.0	0.0	0.0	0.0	0.0	0.0	0.0	0.155731	0.0	0.0373303	0.0836618
AV21888.1	0.0	0.35198	0.434874	5.25182	0.116772	4.29042	2.4349	6.05069	2.35798	0.0400455	0.151106	0.760936	0.11654	0.32722	2.10323	6.25383	2.16841	10.4279	7.62311	20.5051	3.60797	0.0803958	2.57677	0.136281	0.921485
AV21889.1	0.0223473	0.0	0.0	0.0	1.29103	0.0	0.284264	0.0234828	0.0	0.0	0.0	0.842732	0.904827	0.0	0.0	0.0	3.79144	0.0	1.71537	1.22544	0.0	0.0	0.0	2.1672	3.28718
AV21890.1	3.43094	0.0	0.0	0.224379	0.0610505	0.230214	0.406633	0.0	0.0588559	0.31767	0.0	0.133393	0.842327	0.212003	0.0	0.130568	0.196399	0.460368	0.506272	0.0752968	0.104988	0.209451	0.0	0.071095	0.0
AV21891.1	1.5977	2.44198	5.99757	1.08238	7.45019	4.04371	1.0957	2.19369	6.53538	1.11309	1.03642	3.72423	1.70846	4.70367	5.06966	1.18012	6.32012	6.66909	3.40326	4.09506	1.43177	2.60537	2.72505	1.53916	3.62058
AV21892.1	0.218552	0.467798	0.792777	0.0	0.573288	0.0	0.0	0.0	0.0	0.0	0.0	0.0	0.0	0.0	0.668143	0.0	0.955186	0.328781	1.42999	0.327555	0.516524	0.0	0.0	0.0	0.0
AV21893.1	0.397153	1.03443	1.66063	1.37119	1.58393	1.67136	1.26059	2.13948	2.35568	2.33813	1.20879e-08	1.46646	1.4186e-09	1.72349	2.11699	2.07137	2.01245	2.04585	1.82944	1.69392	2.46981	2.03671	1.8651	2.39891	6.10177e-08
AV21893.2	0.0	0.0	0.0	0.157156	0.0	0.0	0.0	0.0	0.0	0.202895	0.0	0.0	0.0	0.0	0.0	0.236868	0.0	0.0	0.0	0.0	0.110776	0.0	0.0	0.0	0.0
AV21893.3	0.0	0.0	0.0	0.62784	0.0	7.68514e-05	0.187858	0.0	0.0	2.31037e-10	2.51669	0.0	1.27877	0.0	0.0	0.0	9.21438e-10	0.0	0.0	0.0	0.0	4.94496e-10	0.0	3.08114e-05	2.4737
AV21893.4	0.0	0.253925	0.300635	0.0	0.327963	0.087896	0.0	0.0600368	0.0	0.0	0.153133	0.178758	0.0	0.227357	0.388421	0.232409	0.409854	0.0	0.314788	0.0	0.148124	0.247125	0.0934992	0.0	0.0
AV21894.1	9.02935	16.0605	11.4657	15.9219	14.2522	9.43976	28.7936	13.5776	6.36469	8.48616	22.2119	12.9604	13.4404	24.7069	13.2631	14.1978	7.15321	12.0284	10.9337	7.25736	12.5782	13.4425	6.77776	5.11056	12.0531
AV21895.1	1.06967	3.03057	4.13335	5.45057	5.05467	4.16834	4.36428	3.61424	4.55874	2.40604	0.944454	5.27062	5.48884	7.42461	4.87658	6.65258	4.93756	3.76851	4.10067	4.42132	2.34467	5.39333	4.97741	6.53343	5.26251
AV21895.2	0.444622	3.73367	0.423384	0.118806	2.06772	0.0	4.54368	0.0	0.305926	3.99736	1.70773	0.0	0.0335167	0.0	0.0	0.0	0.0	4.66251	0.0221177	0.0	0.0	0.745755	0.0	0.0	0.0
AV21896.1	0.574326	0.483701	1.22636	1.24004	1.20862	1.32963	0.784498	0.550196	1.00437	0.815803	0.427467	1.53408	1.72195	10.1207	6.53271	7.15666	6.95294	7.81636	6.43056	6.35472	5.41389	10.4876	8.47963	9.9539	8.74411
AV21896.2	1.66003	4.48721	2.44356	3.25503	3.79433	3.66631	2.73668	2.28705	4.24695	4.04911	4.09286	3.75538	2.81574	17.4105	10.5446	12.6208	12.1891	15.6174	14.5118	14.5432	19.9393	12.3649	15.1456	15.5468	14.1902
AV21897.1	4.13715	12.4796	17.4413	16.837	21.3814	12.3796	9.2349	6.99339	13.9893	12.2336	8.64202	16.1668	14.0349	23.1209	21.4713	23.7886	23.4396	17.8688	16.0359	17.9355	16.6763	22.6767	24.9894	23.313	21.9644
AV21897.2	0.0	0.0	0.0	0.0	0.0	0.0	0.0	0.0	0.0	0.0	0.0	0.0	0.0	0.46322	0.0	0.0	0.0	0.0	0.0	0.0	0.0	0.0	0.0	0.0	0.0
AV21898.1	11.706	29.2455	41.6394	51.1779	52.5185	59.7649	51.9552	52.5816	44.7016	37.6192	19.8092	39.8204	49.2506	105.936	80.0901	75.4161	99.4433	92.0729	100.117	94.5367	65.9575	98.6278	81.3048	97.1275	100.823
AV21898.2	14.5838	63.3024	45.0095	45.8041	33.5483	23.4259	34.0921	30.7306	31.9355	53.793	62.8503	30.4371	50.621	0.0900424	37.3406	42.9062	57.317	5.7671	9.43836e-08	9.01523	61.3902	0.243568	31.7896	33.0811	37.7778
AV21899.1	0.862896	0.384516	6.93378	7.0461	6.99538	2.90346	3.07451	2.18673	5.57375	1.40685	1.98283	5.62075	8.16841	12.9379	16.3816	16.7742	18.5367	9.22239	11.5928	11.0238	5.06362	15.3767	10.7721	16.8377	17.3911
AV21899.2	0.0957398	0.439115	0.123642	0.0	0.0	0.262888	0.0985957	0.4653	0.47238	0.0	0.274619	0.173934	0.139914	1.33096	0.824976	0.734947	0.237863	0.350808	0.387607	0.110957	1.27245	0.298533	0.738564	0.719578	0.341112
AV21899.3	0.110493	0.219688	0.298185	0.359825	0.330254	0.424834	0.159272	0.202722	0.228823	0.138962	0.0	0.777326	0.227137	1.10903	0.664579	0.506205	1.32498	1.49106	2.12416	0.945286	0.512834	1.14104	0.892833	1.30754	0.935465
AV21899.4	0.0204096	0.0	0.0	0.0	0.0	0.0439604	0.0458602	0.0	0.0	0.0	0.0	0.0	0.064633	0.17639	0.166659	0.180681	0.24359	0.0871878	0.241199	0.164981	0.0	0.0	0.267379	0.20355	0.0896002
AV21899.5	0.0492526	0.0	0.0719716	0.0	0.0	0.0	0.0	0.180714	0.0	0.0	0.0	0.0	0.0	0.0	0.0	0.52677	0.0	0.92945	0.0	0.12638	0.0590265	0.0995648	0.28619	0.0	0.113544
AV21899.6	2.11906	6.77955	2.86956	2.73501	2.53112	6.5127	4.0866	4.98436	3.28291	3.94409	3.65056	3.29879	3.54935	7.6852	3.38246	1.86132	0.00849846	6.76945	4.03046	3.47305	12.2348	4.75345	8.54455	5.57926	5.35033
AV21899.7	0.0	0.418295	0.0	0.0	0.0	0.663825	0.515883	0.0	0.687206	0.0	0.0	0.0	0.0	0.0	0.0	0.0	0.0	0.0	0.270132	0.0	0.0	0.0	0.0	0.0	0.0
AV21900.1	0.367261	0.94867	1.31311	1.06369	1.3877	0.989821	0.689582	0.539977	1.31107	0.467591	0.620434	1.35502	1.45272	5.75497	4.49114	4.60799	4.32179	4.16502	4.11043	3.75939	1.94565	4.82582	4.44117	4.65207	4.80888
AV21900.2	6.80637	19.0715	11.6203	10.7972	15.7362	15.3934	16.3399	8.12478	19.0627	27.8881	28.3499	11.5226	17.1738	39.6065	31.5621	13.6257	29.5432	44.3654	39.3752	31.1519	30.0901	29.2235	53.7503	25.7534	21.2922
AV21901.1	0.481677	0.683461	2.19017	2.55594	3.85063	2.91013	2.2036	3.01715	3.90505	1.81244	0.218239	4.08361	4.09658	6.85123	5.28721	6.69803	4.80784	5.18888	8.17325	6.37222	1.97634	7.41571	5.2095	6.67487	8.16578
AV21901.2	1.88341	2.18909	4.87742	6.94578	3.73454	3.48467	4.57924	4.02037	5.85489	2.0343	0.922108	5.13827	3.08342	8.21529	7.83182	7.47552	8.08087	5.93339	4.85339	6.05	3.82666	7.29912	6.36617	10.2319	5.78527
AV21901.3	0.83595	8.92193	0.128024	1.05684e-09	1.68208	0.916049	5.4509	4.31321	0.0	6.61613	8.03935	1.80724	2.83893	0.0	6.55492e-08	0.0	2.19133e-08	0.0	0.0	0.0	5.5468	0.0	0.0	0.0	0.0
AV21902.1	0.0	0.0	0.452869	0.0	0.0	0.641092	0.303977	0.23052	0.0	0.0	0.0	0.0	0.0	0.0	0.0	0.725919	0.657764	0.0	0.340091	1.61327	1.04049	0.649808	0.0	1.0897	0.0
AV21902.2	0.212923	0.556021	0.0	0.654403	0.0	0.0	0.0	0.0	0.331106	0.243658	0.0	0.163957	0.0	0.0	1.40024	0.0	0.0	1.59328	0.866908	0.0	0.0	1.48777	1.09897	1.9593e-07	0.679226
AV21902.3	0.0	0.196559	0.0	0.229761	0.24103	0.0	0.437714	0.0	0.0	0.171762	0.0	0.0	0.0	0.771008	1.97715	0.0302902	0.0	1.38932	0.0	0.313252	0.483202	1.18728	0.520415	0.130131	0.631013
AV21903.1	0.0881386	9.98437e-10	0.454734	1.10175	0.859351	4.56305	0.306815	0.273653	0.864714	0.465293	3.45519e-09	0.580131	1.02477	2.22851	2.36567	2.53074	2.92105	2.02955	3.45171	1.78491	5.86471e-05	2.60143	1.95005	5.32889	1.63594
AV21903.2	1.6199e-10	3.67496e-05	2.91372e-05	0.0	0.0	0.0	0.0	0.0	0.0	0.0	0.000146083	0.0	5.67903e-05	0.0	0.0	0.0	0.0	0.0	0.0	0.0	0.0	0.0	0.0	0.0	0.0
AV21903.3	0.168407	0.0	0.0	0.0949804	0.318055	0.279165	0.0571714	0.0	0.0775192	0.0	0.0	0.0	0.0	0.129089	0.0	0.325045	0.115946	0.00169031	0.0	0.0	0.0	0.275304	0.0	0.0	0.439397
AV21903.4	0.452798	0.476957	0.870066	1.09813	0.281614	0.879082	0.606063	0.0	0.113756	0.781941	0.0	0.973792	1.45858	0.0	1.10741e-08	0.211643	1.06731	0.0880811	0.0	0.953306	0.113123	0.648032	0.998612	1.14775	0.132162
AV21903.5	1.27035e-07	0.0708259	0.0410216	0.0	0.0	0.0	0.0	0.0	0.0	0.0	0.311004	0.0	0.214047	0.0	0.0	0.0	0.0	0.0	0.0	0.0	0.0	0.0	0.0	0.0	0.0
AV21903.6	4.29234e-11	8.14014e-06	6.87079e-06	0.0	0.0	0.0	0.0	0.0	0.0	0.0	3.17218e-05	0.0	1.10052e-05	0.0	0.0	0.0	0.0	0.0	0.0	0.0	0.207364	0.0	0.0	0.0	0.0
AV21903.7	1.77608	1.11224	0.320617	3.32179	1.66705	6.9356	3.14814	0.588412	1.23052	1.72111	1.93721	0.586676	1.99328	1.4914	2.12389	1.75299	2.49741	1.18403	1.88308	0.672217	0.638351	2.32863	0.654805	1.72428	1.24056
AV21904.1	25.1375	45.286	53.345	60.9751	49.3198	90.1334	55.1486	38.9361	22.5209	39.8813	43.8332	26.8907	50.4489	31.9275	40.2827	31.5323	41.0474	40.548	36.8169	40.8932	19.0553	38.7202	30.246	26.163	26.9423
AV21905.1	1.3158	1.9083	3.71131	2.92457	3.13591	3.60281	2.04642	1.87052	2.66264	1.56602	1.91549	2.75673	4.29421	8.21691	7.21104	7.97328	8.45956	8.00333	7.9015	7.78903	1.55187	7.11858	7.32534	8.39661	9.01583
AV21906.1	0.913906	1.32607	3.51118	2.09863	2.77587	3.01689	2.14253	1.90764	2.19196	1.37861	1.92501	2.45456	3.58899	6.21614	6.47275	5.94002	7.58102	6.14048	6.42742	7.87407	3.11448	6.03608	5.56142	5.56995	7.34211
AV21906.2	0.0151912	0.0	0.0471334	0.0	0.0	0.0	0.0	0.0265983	0.0425134	0.0	0.0	0.0	0.112771	0.108031	0.217778	0.120008	0.393123	0.0550013	0.141319	0.12004	0.0875257	0.083793	0.265112	0.301632	0.230744
AV21906.3	0.0	0.0	0.0	0.0	0.0	0.0	0.0312502	0.0	0.0	0.0	0.0	0.0	0.0	0.0	0.0	0.0	0.0601269	0.0	0.0	0.0	0.0	0.0	0.0	0.0800047	0.0
AV21907.1	0.194599	0.161955	0.0	0.0	0.414142	0.117171	0.0	0.428147	0.0	0.0	0.0	0.21697	0.0	0.0	0.0	0.0	0.0	0.0	0.0	0.0	0.0	0.0	0.0	0.0	0.0
AV21907.2	0.0	0.0	0.290924	0.0935474	0.0	0.0	0.295521	0.0	0.419067	0.173397	0.0	0.0	0.0187133	0.0214837	0.0213432	0.0669159	0.021788	0.0	0.0	0.0223122	0.0	0.0403369	0.0	0.0	0.0
AV21908.1	15.7457	195.653	255.042	254.513	151.824	170.611	141.874	189.028	28.5914	77.8121	323.61	55.804	122.469	0.0	0.0	0.508992	3.57213	0.0	4.54934	2.60771	0.0	2.75848	0.0	0.0	0.0
AV21909.1	0.189566	0.607299	6.98795	4.00941	7.63359	5.93043	2.64753	2.02881	5.15968	1.23069	0.509224	6.00117	6.24316	20.5641	18.4241	19.3801	20.869	18.985	20.2944	17.8512	3.81813	18.4679	18.6823	21.8658	21.5092
AV21909.2	1.6648	4.12348	0.0	2.14426	1.80741e-09	0.24166	1.14618	1.32733	0.529784	2.74147	2.76248	0.694394	1.30383	2.4403	1.17267e-06	0.0	9.74457e-06	0.0	7.368e-05	0.966178	7.36274	3.85013e-09	0.0	0.0	0.0
AV21910.1	2.46894	12.4391	9.16606	11.0268	11.6589	11.5983	9.86628	9.33459	10.5816	9.3511	9.47566	14.3071	12.174	24.4468	20.4212	17.7126	20.9995	22.9137	23.3144	18.4788	22.7577	19.6903	20.1687	20.0592	19.0141
AV21910.2	0.677817	1.16698	7.54233	6.14529	6.96597	7.79385	4.00332	5.60962	10.8536	0.609123	0.0	5.90629	3.47442	21.9757	16.0649	13.8316	13.0935	22.8188	23.044	21.7175	7.72615	11.0362	11.8484	22.685	10.5155
AV21911.1	0.22219	0.144331	0.666071	0.718079	0.85927	0.535153	0.193531	0.506277	1.21943	0.186128	0.148527	1.42629	1.05623	5.27269	5.06106	5.53683	4.9371	4.93584	6.4378	5.37886	1.01424	4.23687	3.70097	7.50156	6.36092
AV21911.2	0.502276	1.23839	1.14632	0.969543	1.69845	1.78877	1.69324	1.3506	1.45009	0.960934	0.778736	2.04616	1.91817	4.65465	4.1396	4.10917	2.83165	6.91056	5.44851	4.94544	5.03948	4.17503	5.6227	3.64552	3.86511
AV21912.1	31.5344	149.048	220.381	195.548	239.743	183.381	166.654	218.269	235.099	140.419	90.0205	220.606	194.207	0.0822973	0.124361	0.0	0.209718	0.356204	0.154806	0.300194	0.0335696	0.422151	0.157217	0.0451389	0.0
AV21913.1	0.0	0.0	1.37081	0.577385	0.0	0.0	0.0	0.0	0.733669	0.400912	0.0	1.01393	1.31605	0.650181	5.15556	1.26714	2.13684	0.456319	1.09939	0.94054	0.0	2.96324	2.05273	1.48177	4.62115
AV21913.2	2.56084e-05	1.16401	1.07892e-05	1.53036	7.78345e-05	2.49115	3.90721	2.84733	1.56038	1.77244	0.0	2.37714e-05	3.86048	15.1312	8.08637	11.9685	8.15299	15.3954	10.195	9.82145	2.79644	10.8607	12.6669	5.4495	11.923
AV21913.3	0.000833289	2.59035	0.0	0.0	0.0	0.0	0.0	0.842047	1.52944e-06	0.0	0.143354	0.0	0.0	0.0	0.0	0.0	0.0	0.0	0.0	0.0	0.0	0.0	0.0	0.0	0.0
AV21913.4	0.212396	0.20968	2.06595	0.378704	2.00787	1.91093	2.41285	1.23953	1.66171	1.84967	2.1088	1.14903	1.35839	17.2184	11.9091	10.5064	8.61675	13.6814	18.2975	15.4619	5.69626	12.9164	10.3682	14.4055	8.55525
AV21913.5	1.45561	0.266342	1.56802	3.87301	3.47418	1.95026	3.73878e-07	0.584338	1.76876	8.36737e-09	0.0	4.46877	0.000359097	1.62183e-06	0.147835	0.135225	0.775769	0.934581	0.00463409	0.0750155	10.5352	0.0356098	1.89825	6.09828	0.479591
AV21913.6	0.0	0.0583886	0.197211	0.0	0.0	0.0421243	0.0	0.0	0.0	0.0	0.0	0.0	0.0	0.060643	0.405639	0.0	0.0969189	0.17414	0.337654	0.0	0.043909	0.0894703	0.126815	0.208422	0.37893
AV21914.1	0.0368955	0.0671268	0.123816	0.0949648	0.0715957	0.133945	0.158158	0.117268	0.110521	0.178453	0.177091	0.192619	0.230846	0.889015	0.756107	0.486842	0.536977	0.640282	1.01205	1.06796	0.719018	0.674831	0.605525	0.757374	1.07736
AV21915.1	0.0103725	0.0187921	0.312568	0.477586	0.551966	0.0372626	0.0755259	0.17462	0.115752	0.0350771	0.0155874	0.207365	0.341005	0.808786	1.40419	1.81182	1.56298	0.451266	1.03053	0.976262	0.296468	1.39397	1.1901	2.80606	2.90158
AV21916.1	0.586895	2.05739	8.03152	3.57342	0.647331	0.36008	6.90615	5.38791	6.84512	3.20452	3.473	3.14953	8.17011	5.99742	17.1724	12.2954	2.43517	1.67556	25.3122	10.714	2.12717	7.17427	9.60494	8.63772	16.1515
AV21917.1	2.296	2.59852	4.58041	6.02021	5.40869	3.94345	5.90967	5.44933	3.09349	3.8108	2.08048	5.72234	6.83623	9.45639	11.0658	16.4279	13.3268	14.0759	16.7348	22.6074	10.3082	12.4674	9.5319	14.9417	12.7648
AV21918.1	0.0989853	0.0397154	0.0441164	0.103739	0.0285964	0.0	0.0397287	0.0680153	0.0519835	0.0745643	0.0	0.0880661	0.0240466	0.115344	0.0	0.21515	0.235859	0.298393	0.0792933	0.419112	0.151975	0.192659	0.0261168	0.219275	0.198099
AV21919.1	2.26728	6.04898	64.9135	47.2194	53.7139	9.67731	2.16907	11.03	34.7459	5.7443	1.29705	27.6409	29.9817	16.3691	11.895	11.2831	9.77547	5.46031	5.9975	4.93001	5.02431	12.1604	10.7156	20.3456	14.8738
AV21919.2	0.209689	0.630821	4.79973	0.68578	7.15292	1.49826	0.490616	0.226109	1.84737	0.114015	0.215196	4.56524	1.32616	0.654405	0.723346	0.588	1.35578	0.400707	0.152397	0.083778	0.139119	0.79816	0.459975	0.569574	1.2608
AV21919.3	0.500047	0.90655	5.09275	2.99811	2.03177	2.64923	5.73057	2.49156	0.420721	0.880829	2.03507	0.590906	0.206388	0.301924	0.0	0.0	0.933934	0.298642	0.259499	0.884794	0.0	0.0	0.0	0.0	0.288527
AV21919.4	4.32074	16.2085	21.6118	12.8206	8.92969	9.0526	13.7131	9.55215	12.0106	20.3943	13.9376	11.1795	11.5126	1.11068	0.0	2.29876	1.77068	3.03474	2.27656	0.286271	3.38452	4.11068	4.0361	0.588003	0.828473
AV21919.5	33.4721	170.312	232.434	208.069	141.965	70.3692	99.3574	72.75	124.966	179.83	207.343	106.261	115.182	32.0185	29.9039	21.9758	27.3601	16.0976	18.5439	14.3718	31.9794	33.1137	43.4992	33.5075	32.5351
AV21919.6	0.135676	0.878801	1.1675	0.703787	0.880575	0.194561	0.326779	0.522766	0.705825	0.620663	0.861927	0.384297	0.482721	0.510281	0.035389	0.250337	0.230221	0.0	0.181448	0.0366355	0.179613	0.0	0.198313	0.194202	0.206573
AV21920.1	0.707879	0.50319	4.55419	3.18221	3.75203	3.97436	2.79587	2.70534	4.18893	0.607295	0.337542	4.7442	4.17134	12.3847	9.84296	12.0611	11.5243	10.7793	12.3769	9.33969	6.50737	9.4278	8.51716	14.1454	15.7357
AV21920.2	0.0	0.0	0.0	0.0	0.0	0.0	0.0	0.0	0.0	0.0	0.0	0.0	0.0	0.0	0.0	0.0	0.0	0.0	0.0	0.0	0.0	0.0	0.0	0.0	0.0
AV21920.3	0.116733	0.0	0.0	0.0	0.141156	0.0	0.0	0.619788	0.0	0.0589193	0.0	0.0	0.124798	0.200148	0.381387	0.263247	0.131527	0.387675	0.11164	0.590381	0.0979935	0.55123	0.136753	0.833098	0.37045
AV21920.4	0.109287	1.13289	3.15462e-07	1.24405	0.0	1.17642e-05	2.82403e-08	1.95688e-05	0.398502	0.858102	1.50414	0.0	0.331997	0.0	0.0	0.0	0.0	0.0	0.0	0.0	2.38042	0.0	0.0	0.0	0.0
AV21920.5	0.0130321	0.0	0.0	0.0	0.0	0.0	0.0	3.353e-06	0.0	0.0601418	0.0	0.0	0.00485465	0.0	0.0	0.0	0.0	0.0	0.0	0.0	0.0165913	0.0	0.0	0.0	0.0
AV21920.6	0.0	0.0	0.0636642	0.0	0.0	0.0616992	0.0	0.0	0.0511148	0.0	0.0	0.0	0.0	0.0894963	0.0	0.076275	0.243543	0.183856	0.105215	0.328002	0.0949665	0.0	0.0	0.188982	0.0
AV21921.1	4.74872	9.10594	14.8247	10.1695	11.7744	14.0189	12.4948	9.73528	7.9463	8.05596	9.38093	9.37147	12.3357	16.3857	23.6117	13.865	14.5479	16.672	16.9848	15.8247	21.6286	16.2672	19.2072	25.664	24.4576
AV21922.1	0.166105	0.21787	0.726332	0.427516	0.520405	0.0536279	0.272135	0.0946177	0.13384	0.151609	0.314728	0.166398	0.590865	0.97858	1.81545	1.24314	2.7215	2.76878	4.46025	2.97929	2.39215	1.86272	1.22093	3.99603	3.38075
AV21923.1	15.578	62.9544	66.0966	47.6766	57.0252	86.8269	90.7413	102.327	60.6693	64.4022	49.7208	55.6469	61.9261	3.59437	4.88295	2.42904	2.47754	4.16937	4.57886	5.08887	2.21746	2.67727	2.89127	2.45651	4.23337
AV21923.2	3.09229	0.570127	0.960569	3.04812	19.9226	1.05572	1.08244	1.65468	2.04053	0.633245	3.09183	12.5936	1.42758	0.0	0.337144	1.50717	0.996937	0.317386	0.309822	0.982353	0.27569	0.278035	0.0	1.56652	0.991427
AV21924.1	0.161689	0.0986648	1.68044	1.69714	0.886855	1.83533	0.200728	1.20704	1.00545	0.279922	0.413655	1.55365	2.08885	3.3342	4.0657	4.30209	3.38908	3.85368	4.81221	4.57972	0.283633	3.27069	3.44446	4.09556	4.55093
AV21924.2	0.296127	1.11635	0.0956618	4.77572e-06	0.710133	6.18603e-05	1.13022	0.000793564	0.148377	1.13579	0.708756	0.0447165	1.60354e-06	1.3399	0.226118	0.00122427	0.439151	0.542832	1.54535e-10	0.0	1.25359	0.768995	0.457726	0.0	0.556951
AV21924.3	0.0	0.0	0.0	0.0	0.0	0.0	0.0	0.0	0.0	0.0	0.0	0.126937	0.0	0.0	0.0	0.0	0.0	0.0	0.0	0.0	0.0	0.0	0.0	0.0	0.0
AV21924.4	0.0	0.0	1.07528	0.0195844	0.0	0.0	0.0	0.0	0.0	0.0	0.0	0.0	0.0	0.219938	0.0916265	0.0	0.0	0.0	0.0	1.19052	0.0	0.673994	0.634747	0.0	2.02869
AV21925.1	9.04003	30.941	34.6287	37.9075	37.8205	34.4437	29.2204	27.6437	34.9978	29.3609	19.9841	31.3612	35.4497	100.621	77.484	68.1378	69.6896	66.6811	68.6003	69.049	64.9436	77.1192	83.0833	90.4546	75.5375
AV21925.2	13.4004	42.5602	19.2414	25.4747	20.969	29.1958	27.1643	20.1894	28.1139	36.9265	43.9222	17.6891	17.9814	6.20734	41.0339	46.9016	37.2921	37.5538	28.2347	20.286	77.9149	53.0498	46.445	37.6156	48.7412
AV21926.1	14.663	55.8744	91.8784	90.2748	85.9773	54.2594	38.8026	30.4634	56.244	46.5873	42.6481	60.8824	71.25	80.0739	80.4938	82.2191	82.0453	66.51	66.1408	57.8518	47.8212	75.7521	81.5518	83.3528	88.5379
AV21926.2	0.307239	2.37277	6.78885	4.99315	8.04307	4.34148	2.34547	2.56019	3.11153	2.04927	1.0738	3.07043	3.6535	25.1767	4.91576	7.06772	7.89074	6.52135	10.4372	7.80411	1.66015	7.97753	9.94302	6.53543	5.89373
AV21927.1	0.0633259	0.132032	1.87013	1.16078	2.07216	1.36787	0.402919	0.737588	1.09527	0.0971158	0.244474	1.40749	1.26138	12.6426	8.24682	6.92378	8.00152	8.12117	8.98581	9.45038	1.09261	8.81026	8.2283	10.1811	8.79864
AV21927.2	0.0	0.0	0.0	0.0	0.0	0.0	0.0	0.0	0.0	0.0	0.0	0.0	0.0	0.0	0.0	0.0	0.0	0.0	0.0	0.0	0.0	0.0	0.0559905	0.0	0.0
AV21927.3	0.647414	2.3392	1.25945	2.47192	1.25852	1.93612	2.60407	1.77117	1.87693	2.01893	1.94251	1.8119	2.50004	5.27129	3.68555	5.36729	3.83839	6.20045	5.67037	3.07022	6.0057	5.21736	6.44959	3.86203	3.69597
AV21928.1	0.847642	2.11534	2.98142	2.84817	2.92639	3.06017	2.64463	1.53969	2.36029	2.69252	2.3379	2.44993	3.71949	6.09208	4.47668	4.85355	5.23109	5.74582	4.96748	4.46955	3.25109	6.22879	5.91575	6.07781	5.91253
AV21929.1	0.0858971	0.284825	1.43191	1.00069	1.54423	1.43418	3.02607	3.55233	1.13727	0.299288	0.238827	0.899125	0.849182	26.1895	18.0716	17.7906	15.6685	43.9311	42.7845	35.1778	7.78527	24.8448	21.0307	23.7135	26.0261
AV21929.2	0.0656064	0.0	0.0	5.37205e-10	0.0	0.0	0.0	1.01678e-09	0.0	0.0	0.0	0.0	0.0	1.65346e-09	0.0	0.0	0.0	0.0	0.0	0.0	0.0	0.0	0.0	0.0	0.0
AV21929.3	0.0	0.0	0.0	0.0	0.0	0.0	0.0	0.0	0.0	0.0	0.0	1.96004e-10	1.04893e-05	1.77392e-09	0.0	0.0	0.0	0.0	0.0	0.0	0.0	0.0	0.0	0.0	0.0
AV21929.4	0.799572	2.28457	1.07359	2.42804	1.78248	1.79842	3.3903	4.01077	1.96665	1.53329	1.22927	2.04025	2.16766	5.61272	8.63247	7.54193	12.5512	12.8245	11.5475	10.003	12.7647	7.066	10.5297	10.1101	15.4369
AV21930.1	1.04515	6.59632	3.18555	5.32992	4.33834	2.36998	5.59024	4.55798	3.40522	2.96467	3.36222	3.11367	3.17505	10.7092	11.1075	11.2962	9.35209	6.50855	10.5302	11.1158	14.323	8.75676	8.73531	10.9941	11.0291
AV21930.2	6.3246	37.7746	13.8053	16.9258	17.4009	21.4801	18.5126	17.3367	13.7872	19.6951	27.2768	20.3321	18.0034	67.1405	46.6327	42.1063	51.592	44.2429	35.3161	35.5407	73.3385	48.1283	62.2121	65.1318	56.2056
AV21931.1	0.109402	0.0	0.109696	0.0	0.0629639	0.243644	0.067688	0.0572477	0.0	0.0	0.0	0.0	0.0595954	0.194024	0.342577	0.264652	0.643591	0.357981	0.546406	0.743438	0.127056	0.517777	0.372242	0.3359	0.0
AV21931.2	0.0	0.120515	0.0	0.0	0.0	0.0	0.12698	0.0	0.148216	0.0224121	0.0	0.0	0.0	0.54464	0.0	0.22444	0.186435	0.480516	0.0	0.211862	0.120325	0.243165	0.113489	0.0	0.310595
AV21932.1	1.15335	0.112226	1.90818	2.7697	2.56702	3.64495	3.41412	1.99324	1.77501	1.84685	0.106837	3.26786	2.40538	20.9231	12.1072	12.4999	13.6419	13.9608	13.8971	8.80231	6.08845	16.0831	16.5206	20.4233	16.9085
AV21932.2	0.0	2.61574	0.872297	0.459198	0.801966	0.622663	7.31026e-08	0.315264	0.477751	1.34744	2.5943	0.0	0.54601	2.09108	2.72632	1.22525	0.895524	1.51379	1.99015	2.43595	1.08364	1.66035	1.45189	1.65337	2.84807
AV21933.1	1.98843	2.56948	4.84411	3.64574	2.47457	5.92998	7.51448	3.25473	1.99001	1.11373	0.718175	3.57072	4.17862	45.2786	49.4329	42.837	44.3878	47.259	52.215	46.2644	28.3912	51.7535	53.9451	52.6991	55.8904
AV21933.2	3.67087	6.22966	7.03019	5.67401	7.72087	9.55083	6.9008	5.16521	4.565	7.08755	8.93792	6.24875	7.09271	0.0	0.00261803	0.0	0.091603	0.0	0.0	0.0	10.241	1.26664e-06	3.05712e-10	0.0	0.0
AV21933.3	9.00364	20.9423	15.5247	8.32948	4.48263	12.9867	28.5322	4.56509	13.0264	6.80361	10.7007	10.9474	15.5725	15.6266	105.816	77.3283	82.5536	64.2919	31.8114	47.3915	176.497	62.2074	81.855	118.142	142.998
AV21934.1	15.7446	17.1596	43.1788	30.3974	32.5753	24.0621	19.865	14.4199	27.9103	15.6816	15.4588	30.415	35.7941	31.3109	34.3133	36.274	30.7419	24.1996	21.4489	20.3242	18.9525	33.1604	29.0976	38.9701	44.3611
AV21934.2	0.0481443	0.0242615	0.0798179	0.0572122	0.111236	0.028407	0.0460672	0.059574	0.0774555	0.0558047	0.0202578	0.0483179	0.0285222	0.0830561	0.0754878	0.0588872	0.0897517	0.0529845	0.0589842	0.058146	0.0493108	0.0732359	0.05117	0.104	0.108094
AV21935.1	0.636168	0.0	7.1691	3.76151	5.75702	2.30842	0.349257	0.833055	4.74025	0.0	1.40181	7.63635	4.58925	5.05654	3.93602	2.87769	0.970674	1.48187	2.60133	0.498838	0.0	0.866727	5.27521	3.21556	2.11504
AV21936.1	0.0	0.15511	1.13388	0.277439	0.194683	0.0	0.0	0.0	0.656527	0.0	0.311346	0.18581	0.366109	0.208838	0.0	0.105191	0.540632	0.0	0.196485	0.110036	0.347923	0.0954048	0.203838	0.238466	0.379793
AV21937.1	3.42494	1.71357	5.86237	2.9762	0.628696	2.40502	2.81424	1.71376	0.594562	1.84689	0.819102	2.11451	3.37926	800.263	613.796	566.852	576.682	363.835	551.833	663.155	970.87	760.486	651.428	1109.56	1278.4
AV21937.2	2.33948	2.82455	3.4071	1.37814	0.938502	0.0	1.81742	0.584767	0.0	1.66929	3.7938	0.184868	1.37459	124.938	249.755	179.966	231.651	56.5015	32.6399	130.761	580.521	162.033	130.847	200.317	278.591
AV21938.1	0.175677	0.0	0.0	0.0	0.0	0.0	0.0	0.0	0.0	0.0	0.170987	0.0	0.0	3.00855	2.06522	4.81986	5.00399	3.96066	3.97507	3.75285	3.24703	2.05041	2.62756	2.40443	5.20293
AV21939.1	0.12264	0.317038	0.187385	0.255319	0.602709	0.0	0.809316	0.0505192	0.184036	0.0865186	1.33554e-06	0.650659	0.491878	0.730288	0.784451	1.46726	1.2018	1.04663	0.707919	0.686136	0.541273	1.04962	0.910427	2.15382	1.2059
AV21939.2	0.0829945	0.274215	0.631722	1.09654	0.982666	0.213183	0.0	0.458611	0.557593	0.65664	0.962431	0.567867	0.799825	2.22931	1.49203	1.1706	1.12958	0.931807	1.68171	1.81812	1.4755	1.71631	1.84188	1.31737	1.68975
AV21940.1	0.0	0.0	0.0	0.0	0.0	0.0	0.0	0.0	0.0	0.0	0.0	0.0	0.0	0.0	0.0	0.0	0.0	0.0	0.0	0.0	0.0	0.0	0.0	0.0	0.0
AV21941.1	5.51006	7.53471	8.89748	10.5548	9.50467	11.7454	13.4304	9.06007	6.85901	6.44706	10.6255	10.0659	10.1824	27.3495	22.6934	23.7266	27.1088	24.6114	32.5409	34.7346	20.6297	23.7206	25.2036	23.3637	21.2958
AV21942.1	0.13586	0.334721	0.189625	0.23192	0.332556	0.0	0.0949853	0.0	0.340914	0.305546	0.257756	0.331137	0.467036	1.21538	0.392563	0.793702	1.40561	0.776854	0.539303	0.73112	0.578169	0.99448	0.863684	0.478259	0.669881
AV21943.1	0.143474	0.292947	0.569388	0.434549	0.508583	1.00085	0.569161	0.595431	0.801775	0.360751	0.0	0.769555	0.796121	3.65324	2.42393	2.41833	2.39218	2.65508	3.80015	3.75184	1.81178	2.19653	2.53062	2.5231	3.34752
AV21944.1	0.0	0.0	0.0	0.0	0.0	0.0	0.0	0.0	0.0	0.0	0.0	0.0	0.0	0.0	0.0	0.0	0.0	0.0	0.0	0.0	0.0	0.0	0.0	0.0	0.0
AV21944.2	0.145815	0.116284	0.23668	0.265067	0.235917	0.175515	0.16767	0.221887	0.277634	0.20846	0.0187543	0.15804	0.352638	1.39772	1.14838	0.907979	2.69168e-08	1.65341	1.50877	0.89872	0.710342	0.674376	1.21573	1.46517	1.13144
AV21945.1	0.127434	0.185795	0.036177	0.219879	0.276279	0.124218	0.187094	0.0253849	0.201861	0.125141	0.0386492	0.241312	0.403578	0.559562	0.135251	0.421134	0.394236	0.761008	0.794705	0.645238	0.159729	0.204891	0.189114	0.344222	0.529223
AV21946.1	0.0	0.0	0.0	0.0	0.0	0.0	0.0	0.0	0.0	0.0	0.0	0.109303	0.0593553	0.0	0.0	0.0	0.825763	0.209697	0.129169	0.254457	0.0	0.0	0.247835	0.423489	0.0
AV21947.1	1.68663	3.62297	2.44332	3.83497	1.80943	10.2024	12.2845	7.84473	1.41356	3.74349	5.56945	2.4034	2.37311	10.3515	18.0495	16.1487	10.2507	41.2348	41.0591	51.3131	8.70741	14.7706	14.2708	14.579	12.452
AV21947.2	3.26015	8.27075	0.769401	1.41744	1.55713	6.0038	6.96966	3.31363	1.25845	4.50575	8.54136	2.03705	1.37632	0.300658	0.268292	0.223738	3.07868	2.63895	0.875839	6.22481	8.06551	1.42645	4.93298	1.99817	1.57525
AV21948.1	0.160289	1.00801	0.36088	0.563856	0.86911	0.633495	0.536565	0.249396	0.661662	0.59763	0.887065	0.789146	0.605231	109.789	80.1513	78.4742	96.3206	79.6166	92.132	70.0873	89.0946	89.859	96.204	111.531	99.7293
AV21949.1	0.284627	2.44705	1.79016	3.91575	2.13438	1.78449	1.85018	1.05404	1.07385	3.33348	0.929665	4.09112	2.85015	65.8467	46.9054	59.6007	62.9158	29.9086	28.2976	24.9038	98.9338	48.8042	58.0865	83.1877	87.3179
AV21950.1	0.0	0.0	0.0	0.0452999	0.382174	0.0	0.11201	0.0868119	0.0	0.0	0.1852	0.366194	0.090277	1.75773	1.36439	2.60121	0.105684	0.111956	0.826577	1.34948	16.4233	1.24924	0.446038	2.68371	4.13593
AV21951.1	3.52123	6.63278	11.3232	11.624	16.0576	8.69438	8.5285	10.818	16.616	6.82583	6.4436	18.8408	14.0523	14.8851	10.8578	9.73417	9.72226	12.2189	10.6961	10.0023	11.186	10.1627	10.1505	12.82	12.3893
AV21952.1	8.14128e-09	0.405838	0.299724	0.437003	0.345897	0.328874	1.53126e-08	5.24397e-08	0.556163	0.39383	1.21726e-09	0.27685	0.509978	2.04927	1.5159	1.97607	1.03899	1.44628	1.55357	1.62863	1.52478	2.15978	1.54728	1.49437	1.90787
AV21952.2	0.151305	0.0	0.0	0.0	0.0	0.0	0.55321	0.372661	0.0	0.0	0.228285	0.0	0.0	0.0	0.0	0.0	0.0	0.0	0.0	0.0	7.98269e-05	0.0	0.0	0.0	0.0
AV21953.1	0.0	0.0	0.0	0.0	0.0	0.0	0.0	0.0	0.0	0.0	0.0	0.0	0.0	0.0	0.0	0.0	0.0	0.0	0.0	0.0	0.0	0.0	0.0	0.0	0.0
AV21954.1	0.0329582	0.0	0.0398078	0.0145329	0.0	0.0119519	0.0241961	0.0976993	0.0147988	0.0674469	0.0499104	0.0294742	0.0145446	0.100225	0.0661568	0.0868662	0.050759	0.198518	0.157089	0.156001	0.108121	0.0942369	0.142412	0.0180383	0.115462
AV21955.1	3.14912	12.6545	4.57411	4.63787	6.96724	7.0012	9.26706	10.0768	5.34396	9.52482	14.1705	10.7665	5.86635	80.7589	44.64	37.3576	40.152	48.3929	47.1499	48.0586	62.4001	52.1083	71.3543	65.188	44.1083
AV21956.1	24.4441	71.965	97.2372	82.5398	101.137	83.0582	97.5475	123.035	89.589	68.5947	50.1488	82.6849	70.6391	28.4253	32.8234	31.0945	32.6802	34.0448	32.3254	28.1176	33.4662	35.5567	28.1781	28.4017	31.1872
AV21957.1	0.00590809	0.883587	2.90516	2.3138	3.22941	1.93561	0.7569	0.839558	2.08409	0.0156418	0.00344182	2.7158	3.02541	6.5058	3.97905	3.93351	3.986	3.0048	3.70025	2.93416	1.12796	4.11747	3.87261	6.54475	5.91365
AV21957.2	0.331407	0.000873499	0.0	0.0	2.58906e-09	0.0	0.0603506	0.144861	0.0	0.809703	0.357457	0.0	0.0	0.0	0.0	8.80965e-09	0.0	0.00151472	0.0	2.18879e-10	3.16463e-08	3.94729e-10	0.0	0.0	0.0
AV21957.3	0.0	0.0	0.0	0.0450041	0.0	0.0	0.0	0.0935218	0.0	0.0	0.0	0.0	0.0	0.222085	0.0	4.39316e-09	0.371188	0.381377	0.124532	0.0	0.0	0.105437	0.0	0.305629	0.404468
AV21957.4	0.0235688	0.0	0.0	0.0	0.0416092	0.0	0.0	0.0	0.0	0.019428	0.0	0.0	0.0	0.0	0.0	0.112056	0.0681438	0.0	0.0	0.0775645	0.0251851	0.0	0.253081	0.0	0.0
AV21957.5	0.0189183	0.0	0.201439	0.0	0.0	0.017785	0.0	0.0	0.0380044	0.0	0.0	0.0240156	0.0389181	0.056154	0.209352	0.0	0.0318769	0.0	0.0	0.0	0.0180694	0.0	0.0	0.0	0.0549859
AV21957.6	1.31663	4.73897	4.65102	6.28204	5.21888	5.4813	4.92078	3.62295	2.87806	5.79425	4.40831	3.39659	5.33127	7.54392	3.62937	3.97681	2.577	3.61365	3.43779	4.65226	6.46678	6.03815	6.27155	4.12636	4.34496
AV21957.7	0.0	0.0	0.0	0.0	0.0	0.0	0.325981	0.0	0.0	0.0	0.144663	0.0	0.0	1.29739e-09	0.0	0.0	0.0	0.0	0.0	0.0	0.0	0.0	0.0	0.0	0.0
AV21958.1	0.329725	1.6855	1.9218	4.55546	2.36966	1.90659	0.367794	0.791397	1.32778	2.56133	3.32943e-07	2.3068	2.59258	4.97114	2.89279	2.9011	2.6044	2.0361	2.46766	1.15141	0.700678	2.07461	2.64011	2.64246	1.53041
AV21958.2	0.0	0.783312	8.27382e-06	0.0	0.0	0.0281182	1.25116	0.0473493	2.93117e-08	6.57353e-07	2.802	5.67303e-05	0.0	0.0	0.0	0.0	5.12852e-05	4.04065e-08	6.78668e-07	0.0	2.03376	0.0	4.53695e-05	0.0	0.0
AV21958.3	0.0	0.0255787	0.404903	0.17534	0.0	0.0500206	0.00894765	0.059971	0.0	0.0167592	0.0	0.12382	0.153951	0.331895	0.172815	0.0	0.191075	0.0453946	0.0447955	0.117685	0.00912511	0.0	0.0911158	0.0774705	0.0
AV21958.4	0.0	0.00852216	3.95191e-08	0.0	0.0	0.000186835	0.0416793	0.00140495	0.0	0.0	0.0525377	1.1246e-07	0.0	0.0	0.0	0.0	1.30533e-07	0.0	0.0	0.0	0.0349171	0.0	5.01923e-08	0.0	0.0
AV21958.5	0.0	0.418801	0.56507	0.632576	0.403032	0.215713	0.0717358	0.040142	0.648853	0.150537	0.0	0.477248	0.647005	0.521779	0.318402	0.0959997	0.246786	0.0811591	0.0	0.0582473	0.177573	0.117832	0.297255	0.807649	0.349233
AV21958.6	0.0202914	0.17222	0.840582	0.239512	0.386096	0.242017	0.264922	0.466847	0.461028	0.334185	0.121031	0.461278	0.492371	0.0556146	0.0524623	0.0	0.361865	0.155563	0.0	0.0	0.0	0.0	0.30764	0.0958448	0.165951
AV21959.1	0.119409	0.135833	0.0	0.801823	0.121913	0.0	1.10387e-06	0.0	0.615913	0.0	0.237388	0.0	0.725442	0.00375557	3.51684e-05	1.0055	2.82113e-05	0.0	1.22675	5.951e-06	0.67853	0.819274	0.000148185	7.38312e-09	0.000200099
AV21959.2	0.240017	0.541539	3.47063	1.90494	2.73629	2.38754	1.62863	1.92347	2.08237	1.32694	0.979712	2.06509	2.16619	7.73256	5.27815	4.67577	7.11023	6.1477	5.47487	6.96896	3.10775	3.92956	5.77318	7.90403	6.81207
AV21959.3	0.110094	0.0	0.0	0.0	0.0	0.0	0.220667	0.0	0.0	0.0	0.0	0.214579	0.0	0.0	0.503374	0.0	0.383126	0.259335	0.327808	1.0255	0.167983	0.0	0.350711	0.525766	0.0
AV21959.4	0.415916	0.575592	0.718182	0.6583	0.00896042	1.64486	1.09493	0.0	0.220967	1.29853	0.756886	0.0	0.473316	3.26558	1.58693	0.245824	1.67543	0.417588	0.362095	0.827052	0.437144	0.286529	1.8051	0.234332	1.42079
AV21959.5	1.16784	4.18699	1.24779	2.70823	2.07257	4.07262	3.47434	2.36652	1.76975	3.37841	6.11576	3.21356	2.87137	1.9742	3.65296	3.38477	1.73444	5.71819	4.63204	5.3879	5.15088	3.83695	3.98944	1.5793	2.73505
AV21960.1	0.202246	0.286095	1.20717	0.900548	1.05889	1.49142	0.667638	0.432903	1.35551	0.334221	0.465673	0.748378	1.23157	5.00424	5.86763	5.65657	5.78483	5.04422	5.4382	6.56928	0.987521	3.99478	3.5574	5.90156	5.30442
AV21960.2	0.850214	3.56604	2.80688	2.28852	0.819871	2.94526	2.31851	2.07227	1.04879	3.16786	3.52692	1.43313	2.04767	2.01779	1.53656	2.02331	1.22247	3.41641	3.70521	3.54481	3.85024	1.93092	2.59099	1.14817	2.51154
AV21961.1	1.793	11.8942	25.245	10.5199	7.0501	1.21893	0.0	0.0437708	9.50554	16.7901	33.8233	5.7992	7.22373	8.18856	1.23452e-06	0.943776	3.03764	0.108431	0.000294174	0.221409	1.556	4.04011	1.30052	1.04856	1.03206
AV21961.2	0.2872	0.66044	3.44984	0.832532	0.786845	0.0	0.0	0.0	0.799935	1.13729	5.07488	0.426282	0.701791	1.14147	0.0	0.0	0.0	0.0	0.0472795	0.0	0.0	1.12631	0.631733	0.26836	0.130413
AV21961.3	0.0	0.193863	0.212606	0.074802	0.116732	0.0	0.0	0.0	0.0	0.0370042	0.559402	0.0	0.0	0.0	0.0	0.0	0.0	0.0	0.0	0.0	0.0	0.0	0.235875	0.0	0.0
AV21961.4	0.0964391	7.11845	11.4401	3.46815	2.78656	0.0	0.664514	0.165608	2.13159	2.51089	14.5059	0.525181	1.1128	4.82817	1.65737	1.15973	0.511031	0.0	0.0	0.220216	0.0	2.23221	3.3324	0.0	0.306072
AV21961.5	0.222862	1.70786	7.26748	3.87301	7.76714	0.0	0.0400619	0.0709399	0.739679	1.28394	2.06721	2.9462	1.78485	8.68246	2.51427	1.84185	2.9177	0.304363	0.311201	0.525294	0.0352421	6.17258	5.16689	1.24232	1.23994
AV21962.1	0.378037	1.47161	2.3535	2.076	2.54929	0.854161	1.33734	0.959401	2.04185	1.6766	1.67251	2.87833	2.90683	6.93819	4.67872	3.86834	4.64826	3.38869	6.39193	4.0732	4.18334	5.69388	4.03277	6.01827	5.13324
AV21962.2	0.519782	0.60397	2.20709	1.51114	0.884581	1.93928	1.95556	1.70242	1.66713	1.14492	0.843506	1.51003	1.327	2.55127	3.14081	2.74223	1.43279	5.48439	4.19554	4.82905	1.93257	2.37719	2.55697	2.71883	2.86737
AV21962.3	0.984851	1.68249	2.57215	3.23369	2.80117	2.18878	0.938419	1.13495	2.43977	1.57427	1.51819	2.44018	2.96023	6.80339	3.53342	3.87177	4.29837	3.25789	3.77599	5.2103	5.53043	4.304	4.00819	7.48578	8.74546
AV21962.4	0.0	0.0	0.0	0.0	0.0	0.0	0.0522019	0.0	0.0	0.0	0.0	0.0	0.184531	0.0921582	0.0	0.0	0.0	0.0	0.0	0.945115	0.0	0.0	0.0	0.0	0.220519
AV21963.1	0.697285	1.39181	2.82232	4.14496	2.73667	3.75991	1.7854	1.06375	1.57948	2.32526	1.12439	1.81908	2.23807	4.75575	2.83762	2.87394	3.84697	3.29899	2.96578	2.77528	1.40335	4.2919	5.0259	2.95506	2.65058
AV21964.1	2.2325	11.5126	9.62458	21.6768	10.3969	21.2096	10.8397	6.00494	3.8545	15.998	12.8192	6.88615	7.63699	9.80149	10.101	8.94723	6.04039	13.7485	11.6631	13.406	5.31128	6.2222	7.21427	5.80052	8.65877
AV21964.2	1.35034	7.16437	6.30319	10.4396	6.09242	7.55355	4.57734	1.2443	1.82982	11.1862	8.06854	5.95372	5.03861	7.19134	3.26103	6.05001	3.52477	5.05052	4.85458	5.59218	4.89599	3.95909	3.46625	4.57334	4.81379
AV21965.1	0.607614	0.0	0.600242	2.54692	0.663552	0.0	0.0	0.687675	0.685042	1.08093	0.0	0.637257	0.632118	0.692921	0.720727	2.32194	2.07843	0.0	2.80783	1.52449	1.71259	3.61705	0.0	0.719067	0.723306
AV21966.1	14.0864	84.2862	68.5474	46.7286	33.4544	50.1059	40.546	49.9371	49.1621	76.7504	67.9943	39.1683	29.5935	118.305	92.3901	130.754	77.4336	66.3718	70.1142	52.0616	105.797	126.09	113.14	77.4289	73.4082
AV21967.1	0.0528563	0.0	0.0	0.0	0.0200664	0.0	0.0	0.0	0.0	0.0	0.0	0.0	0.0	5.98237	4.5434	5.99403	4.97981	3.40676	2.73994	2.9553	0.546664	4.24378	3.70612	4.16856	3.32536
AV21967.2	0.0	0.0	0.0	0.0	0.0	0.0	0.0	0.0	0.0	0.0271035	0.0	0.0	0.0	0.330246	0.304494	0.336524	0.36961	0.236287	0.488415	0.196768	0.0	0.149523	0.133964	0.0	0.0
AV21967.3	0.0	0.0	0.0	0.0276906	0.0	0.0	0.0	0.0	0.0	0.0	0.0	0.0	0.0	0.0	0.0	0.0	0.0	0.0	0.0	0.0	0.0	0.0	0.0	0.0	0.0
AV21967.4	0.00263628	0.0	0.0	0.0	0.0	0.0	0.0	0.0	0.0	0.0	0.0	0.0	0.0	0.0	0.0	0.0	0.000153251	0.0	3.61989e-08	6.32588e-09	0.0	0.0	1.1711e-09	0.0	0.0
AV21967.5	0.0	0.0	0.0	0.0	0.0	0.0	0.0	0.0	0.0	0.0	0.0	0.0	0.0	0.0	0.0	0.0	0.0	0.0	0.544203	0.0	0.0	0.0	1.17926e-10	0.0	0.0
AV21967.6	0.0	0.104878	0.0949256	0.0185749	0.0409774	0.0666786	0.067465	0.0222211	0.0471179	0.137636	0.0	0.0703966	0.104226	3.43724	2.70502	3.04596	3.0526	3.08564	3.09517	3.36093	1.97991	2.28005	4.03735	2.5402	2.36445
AV21968.1	119.954	484.639	455.769	527.807	563.97	666.614	547.519	532.821	403.113	509.632	550.434	492.221	496.259	365.519	447.023	561.562	673.933	618.398	559.521	625.088	759.271	517.212	514.462	547.14	576.503
AV21969.1	2.82854	4.7126	11.0176	9.86136	10.7162	5.92607	7.62611	7.98102	8.52661	5.38212	4.12683	11.1268	8.96504	4.03423	4.87767	4.38775	3.83691	3.03287	3.56139	3.89208	3.0036	5.37023	3.22602	4.91767	5.59158
AV21969.2	0.0126269	0.102134	0.147	0.309286	0.0971495	0.165214	0.0247463	0.0	0.537881	0.0560358	0.0	0.194909	0.275781	0.253346	0.135333	0.0755395	0.0614194	0.145066	0.0430364	0.0554668	0.0826985	0.0494294	0.190583	0.225745	0.313103
AV21969.3	0.0	0.0	0.0	0.0	0.0	0.0	0.0	0.0	0.0	0.0	0.0	0.0	0.0	0.0	0.0	0.0	0.0	0.0	0.0	0.0	0.0	0.0	0.0	0.0	0.0
AV21969.4	0.013289	0.0782648	0.0	1.13196e-09	0.0	0.0	4.82735e-10	0.0	0.0	0.482526	6.46181e-10	0.0	0.0	0.0	0.0	0.0	0.0	0.0	0.0	0.0	5.21977e-08	0.0	0.0	0.0	0.0
AV21970.1	4.3492	13.9557	24.0449	19.5297	15.1849	0.707152	22.807	13.774	9.54039	13.5692	8.4583	13.8249	22.1504	3.34104	9.60332	8.82243	6.16608	6.39089	10.633	9.3574	9.79515	6.20016	5.20415	5.48924	10.0962
AV21971.1	0.422631	0.697259	4.90117	2.37	2.70146	0.248731	1.64209	1.31929	1.86649	0.879464	0.730677	1.73977	3.16462	0.961317	2.07272	2.11512	1.06968	1.18224	2.75357	2.32359	0.784937	1.62877	1.1279	1.77648	1.38132
AV21972.1	385.441	1875.31	625.628	1201.35	1341.77	356.111	1743.81	1293.34	1870.51	1484.89	721.857	2199.9	2012.72	0.0528595	0.214802	0.0	0.0	0.0	0.0	0.0	0.0	0.0	0.0	0.0	0.186686
AV21973.1	12.4231	18.7918	14.0852	17.7555	20.953	21.4098	41.4502	22.9511	22.2142	19.2734	10.3597	29.7085	47.6052	10.7305	7.07736	7.76033	10.4673	12.5976	16.5023	13.6978	11.9473	9.79275	8.20888	15.5251	12.3009
AV21973.2	0.0	0.0	0.520514	0.687219	3.71287	1.03513	0.638584	1.68605	3.55119	0.0	0.0	0.0	1.63264	7.3012	4.40341	0.0	0.345535	9.16027	5.52502	7.23609	0.0	2.31044	6.47143	1.94819e-09	5.73404
AV21974.1	0.803007	0.336156	0.0	0.115356	0.0	0.0	0.568211	0.220868	0.175869	0.131787	0.0	0.232809	0.0573713	5.44784	2.89404	2.54838	1.81775	4.55251	5.06237	5.63382	7.34281	3.88664	3.98347	6.14581	4.90624
AV21975.1	0.0	0.0	0.0	0.0	0.0	0.0	0.0	0.0	0.0	0.0	0.0	0.0	0.0	3.77926	1.82031	3.01634	1.48179	0.256424	1.33411	1.77338	5.41103	1.69081	1.90839	7.84996	3.49981
AV21976.1	5.24119	9.45187	3.56116	4.49797	7.17026	30.7876	116.84	44.3367	7.15488	8.44478	3.3578	13.9106	23.8227	77.655	66.3727	45.5082	47.2065	93.1617	109.447	103.927	132.151	78.1562	104.695	183.346	119.576
AV21977.1	2.86792	4.97759	7.00665	9.84603	19.8485	13.0113	13.0254	2.26924	7.85506	8.18471	5.90076	11.3906	8.49267	4.48565	16.0675	6.63482	13.5233	18.8467	7.67169	34.3264	12.6656	8.55701	6.55555	14.172	12.6972
AV21977.2	0.0	0.105721	0.0	0.0	0.0	1.42687e-07	0.0	0.0	0.0	0.0	0.0	0.0	0.0	0.0	0.0	0.0	0.0	0.0	0.0	0.0	0.0	0.0	0.0	0.0	0.0
AV21977.3	3.21564	6.50804	0.796687	0.00430107	0.0	0.0	0.97915	0.0	0.0477683	4.30701	8.22872	0.294529	0.0	0.0	0.0	1.79703	0.0	0.0	0.0	0.0	2.74015	0.0	0.0	2.44812	0.0
AV21978.1	0.222412	9.38807	19.8136	10.0066	0.650245	1.55	8.07726	5.42884	2.87681	14.218	13.0839	2.10588	15.4795	0.416547	0.298135	0.138263	0.578016	0.0	0.652838	0.147079	0.233337	0.753847	0.411009	0.161154	0.0
AV21979.1	2.22912	6.52099	9.00015	9.60131	11.5782	14.5236	14.6579	7.97272	6.67223	8.41947	2.79335	6.39689	8.00694	19.5533	18.1705	13.4659	13.8517	18.8318	22.4693	18.3789	16.2365	15.0831	15.9122	14.1785	16.231
AV21979.2	0.154703	0.0	0.0	0.0	0.0	0.0	0.0	0.0	0.0	0.132452	4.00882e-09	0.0	0.0	0.0	0.0	0.0	0.0	0.0	0.0	0.0	0.0	0.0	0.0	0.0	0.0
AV21979.3	3.43688	21.7397	9.84558	11.0001	10.2748	14.7934	21.0345	14.0128	9.70593	19.455	25.7825	11.2518	17.8013	8.21585	10.7969	14.8418	19.4827	10.067	12.4029	12.5498	20.8181	14.2285	7.8055	15.5491	22.9512
AV21979.4	0.0	1.97335	0.0	0.0	0.0	0.0	0.0	0.0	0.0	2.00706	2.87533	0.0	0.0	0.0	0.0	0.0	0.0	0.0	0.0	0.0	0.0	0.0	0.0	0.0	0.0
AV21980.1	4.38	10.7816	15.9624	12.0208	15.8296	18.8564	14.6356	13.2125	11.965	14.2347	17.1881	10.9302	18.1805	3.77083	3.47789	4.04469	3.55176	3.31789	3.46872	3.33791	3.53908	2.9992	3.36179	4.61758	3.35486
AV21981.1	0.389742	0.455106	3.10802	2.6488	2.77188	0.831967	1.29046	2.76615	3.67607	0.355125	0.913128	4.12833	2.33585	64.8251	107.043	124.251	127.998	107.47	92.3095	160.823	28.3576	60.5536	45.9227	87.9298	91.276
AV21981.2	0.0	0.0	0.0	0.0	0.0	0.0	0.0	0.0	0.0	0.0	0.0	0.0	0.0	0.0	0.0	0.0	0.0	0.0	0.0	0.0	0.0	0.0	0.0	0.0	0.0
AV21981.3	0.0	0.0	0.0	0.0	0.0	0.0	0.0	0.0	0.0	0.0	0.0	0.0	0.0	0.0	0.0	0.0	0.0	0.0	0.0	0.0	0.0	0.0	0.0	0.0	0.0
AV21981.4	0.0	0.0706149	0.0	0.0	0.0730542	0.0	0.0464725	0.0	0.0	0.0	0.0	0.0	0.0	0.0	0.431916	0.272905	0.485163	1.0148	0.259324	1.78813	0.188016	0.0	0.0726112	0.283737	0.480968
AV21981.5	1.27728	1.75293	0.268327	1.35702	0.477948	0.763377	1.55462	1.18017	0.647145	1.16072	2.34022	1.24947	1.05439	6.46057e-06	8.40233	0.000879126	2.07401	43.4521	15.7908	18.6923	46.0399	12.053	15.699	0.000172577	0.0383539
AV21981.6	0.0	0.0	0.0	0.0	0.0	0.0	0.0	0.0	0.0	0.0	0.0	0.0	0.0	0.388505	0.733443	0.32229	0.136988	0.412224	0.284487	1.96059	0.0481555	0.25737	0.0	0.0	0.495581
AV21981.7	0.0	0.0	0.214593	0.127466	0.0	0.0	0.0	0.145353	0.0	0.0	0.0	0.0	0.0	0.249972	0.197471	0.7439	0.0	0.210417	0.0	0.450503	0.0	0.175288	0.0774522	0.0	0.0
AV21981.8	0.0	0.0	0.0	0.0	0.0	0.0	0.0	0.0	0.0	0.0	0.0	0.0	0.0	0.206539	0.0503242	0.21276	0.203224	0.203421	0.0	0.101428	0.142262	0.0	0.192775	0.113299	0.240093
AV21982.1	0.236448	0.575234	1.17883	1.33876	1.00618	0.83458	1.12924	0.950824	1.00793	0.581203	0.610847	1.09284	1.32665	2.10265	1.77292	2.43824	2.0659	3.12985	3.31649	4.97349	3.1563	1.66652	1.74876	3.30232	3.64916
AV21983.1	11.7234	27.4858	22.583	26.9423	21.9664	27.906	28.1194	25.6728	27.4456	27.0215	24.2482	27.1228	30.4143	101.08	86.8336	89.9255	82.3187	79.3483	81.238	83.799	64.3032	94.6401	88.2226	108.998	100.765
AV21984.1	0.00692371	5.91593	0.236899	0.137318	3.59108	12.1924	0.0507933	0.146522	0.264117	0.0	2.56707	0.773535	0.198488	0.420819	0.0	0.0	1.52772	0.966186	0.0	0.545923	0.0425718	0.0659281	0.316107	0.663063	0.66692
AV21985.1	46.5051	155.668	238.128	236.275	295.354	181.875	212.201	286.755	256.97	193.658	121.699	219.4	173.376	3.54331	2.99704	3.12605	4.69426	3.90511	3.39015	2.74751	6.42235	3.8493	4.46566	4.61697	2.38535
AV21986.1	43.6085	225.212	154.552	210.887	215.552	162.513	163.912	108.842	192.76	238.968	114.924	242.71	169.532	813.706	706.355	653.945	664.868	505.613	599.628	617.097	415.814	823.645	752.383	1038.85	640.599
AV21987.1	114.535	325.008	256.903	282.072	237.552	302.773	299.079	209.741	296.623	516.145	442.505	280.393	228.195	1109.37	737.304	799.52	684.495	717.699	767.24	857.526	759.817	1044.6	1002.88	915.372	656.039
AV21988.1	1.4223	2.27588	17.07	9.87221	15.7083	6.10439	3.25368	3.95478	7.41121	2.96034	3.90038	7.35164	9.23703	22.675	20.0346	20.4003	22.0338	11.5242	15.6075	14.6297	7.00362	14.1381	14.9859	19.0379	23.3026
AV21988.2	0.650342	5.40028	4.39249	4.20759	0.195382	3.09456	2.9772	7.03518e-07	1.63228	5.68141	7.79723	3.13817	3.92847	5.84766	6.29625	4.64763	3.10237	5.55123	5.85444	4.05556	5.63778	8.01224	6.47326	1.77272	0.000128578
AV21988.3	0.0	0.0645384	0.428367	0.232292	0.0618012	0.0531287	0.0198208	0.0302438	0.201736	0.0	0.0	0.0927367	0.254444	0.632391	0.566478	0.339584	0.520231	0.344536	0.367137	0.271326	0.0281615	0.449062	0.0491491	0.515826	0.0
AV21989.1	0.117467	0.148768	0.023581	0.0257033	0.0	0.063084	0.0639583	0.0	0.0261614	0.0990044	0.0704136	0.0	0.0513656	0.0589331	0.0588786	0.152523	0.0898388	0.191167	0.0554253	0.245167	0.0957781	0.275902	0.0841053	0.0320823	0.0684114
AV21990.1	0.757971	0.682669	1.54898	0.601087	0.0	0.464217	0.806281	0.578854	2.02604	1.49423	0.536139	0.401133	0.985029	2.01549	3.44879	0.660057	0.0	0.729896	3.3707	4.55972	1.51867	0.400464	2.03149	1.06063	2.49006
AV21991.1	19.5756	67.9576	79.4724	89.2657	79.3835	88.3177	77.7303	54.3263	48.5941	66.9808	73.7898	48.5343	74.1129	309.362	290.505	340.631	383.183	296.458	388.254	291.072	395.075	347.705	267.753	348.037	373.56
AV21992.1	1.23119	3.45943	9.48638	8.09576	10.3651	9.13194	6.23824	5.14811	5.32604	3.96556	2.81285	7.83436	8.37491	40.2393	33.5286	31.7737	36.4792	41.657	43.5109	40.696	14.6107	39.5505	34.2781	37.1464	34.0485
AV21992.2	1.99887	6.04262	4.18731	4.58155	2.60197	5.41528	6.03682	3.13757	1.74482	7.90309	4.76605	1.10638	3.8463	0.0	3.19346	7.26805	0.805503	8.59283	7.39517e-06	2.30342	18.172	4.39978	6.91494	0.0	3.3363
AV21993.1	0.0	0.0	0.0	0.0	0.0	0.0	0.0	0.0	0.0	0.0	0.0	0.0	0.0	0.222756	0.0227328	0.0	0.105974	0.0361558	0.0	0.0	0.0271274	0.0	0.0480289	0.0620682	0.12419
AV21993.2	0.0	0.0601423	0.0	0.073143	0.0257425	0.0	0.0	0.0	0.0	0.134666	0.0	0.0	0.0	0.0419864	0.0	0.0	0.0	0.0984038	0.0	0.0	0.0	0.0	0.0	0.00147603	0.0
AV21993.3	0.0	0.0	0.0	0.0	0.0	0.0	0.0	0.0	0.0	0.0	0.0	0.0	0.0	0.0	0.072022	0.0	0.0	0.0	0.0	0.0	4.56759e-05	0.0	0.0	0.0	0.0
AV21993.4	0.0339348	1.4959	4.08833	4.2611	4.99197	2.75685	2.15766	2.54311	3.05035	1.71669	0.373259	4.11416	1.65829	2.49127	1.58568	1.61762	2.35384	2.77749	3.15165	4.13425	0.682352	1.46302	1.67068	1.98262	1.46341
AV21993.5	0.0	0.0	0.0	0.0	0.0	0.167995	0.596871	0.0	0.0699216	0.0500583	0.0	0.0	0.0	0.662265	0.394129	0.0	1.35393	0.0963267	1.58999	0.327683	0.0875885	0.110068	0.071849	0.0	0.747774
AV21993.6	0.0	0.0	0.0	0.0	0.0	0.0	0.0	0.0870355	0.0	0.0	0.0	0.0	0.0	0.0	0.0	0.0	0.00531418	0.0	0.0	0.0	0.0	0.0	0.783692	0.0	0.624247
AV21993.7	0.0	0.0	0.0	0.0	0.0	0.0	0.0	0.0	0.0	0.0	0.0	0.0	0.0	0.0	0.0	0.567626	0.0258754	0.0	0.0	0.0	0.0	0.0	0.0	0.0622833	0.0
AV21993.8	0.0	0.0	0.0	0.0	0.0	0.0	0.0	0.0	0.0	0.0	0.0	0.0	0.0	0.913158	0.0392091	0.0	0.0	0.244586	0.0	0.0	0.393625	0.0	0.0	0.171315	0.0
AV21994.1	0.0792312	0.177427	0.061361	0.0268943	0.113547	0.154905	0.167973	0.0904075	0.150632	0.197703	0.101628	0.12274	0.201901	7.31263	5.88822	5.95207	5.9174	8.43438	7.44392	7.74683	3.33837	4.4645	6.89488	7.84035	8.52487
AV21995.1	0.267492	0.202627	0.577661	0.349106	0.411967	0.629178	0.326351	0.434356	0.355709	0.399218	0.269015	0.584025	0.391307	2.10788	1.13574	1.93316	1.62423	2.50501	2.628	3.06289	0.323927	1.52266	1.74005	2.60641	1.97219
AV21995.2	0.0	0.0	0.0	0.0	0.0	0.0	0.0	0.0	0.0	0.0	0.0	0.0	0.0	0.0	0.0	0.0	0.0	0.0	0.0	0.0	0.0	0.0	0.0	0.0	0.0
AV21995.3	0.194072	1.16254	0.725709	0.774355	0.533426	0.569077	0.886671	0.280044	0.525469	1.74927	2.11856	0.49356	1.2495	2.49824	1.69886	1.98538	2.07005	1.96269	2.63896	1.89848	2.13296	2.03636	2.22758	1.35208	1.74793
AV21996.1	7.86938	13.4025	20.2705	16.6918	15.3377	24.086	13.588	17.9748	7.35068	11.623	16.1789	7.80257	8.78018	8.09686	6.52846	6.99163	9.88616	7.14399	7.8763	7.00142	9.75753	6.52018	6.42695	11.9107	10.5861
AV21996.2	20.0117	34.7961	31.7031	29.5593	26.4797	34.0336	41.9038	28.4286	4.43953	35.9823	59.5821	9.46833	11.8295	2.90925	1.37807	16.1126	11.4601	17.4657	0.00145093	8.6571	19.1855	9.36686	5.00553	9.89791	12.3466
AV21996.3	0.0	0.0	0.0	0.0	0.0	0.0	0.0	0.0	0.0	0.0	0.0	0.0	0.0	0.0	0.0	0.0	0.0	0.0	0.0	0.0	0.0	0.0	0.0	0.0	0.0
AV21997.1	3.87668	7.83237	6.18011	8.34864	6.42997	6.56055	10.463	5.2263	7.05729	9.69021	8.81052	7.70364	9.30311	28.6693	19.6545	21.748	19.7029	21.2387	23.8058	17.7355	15.6847	20.4679	24.7209	24.2339	22.5225
AV21997.2	0.0	7.09438e-06	0.0	0.0	0.0	0.0	0.335521	0.0	0.0	0.0	0.0	0.0	0.0	0.0	0.0	0.0	0.0	0.0	0.0	0.0	0.0	0.0	0.0	0.0	0.0
AV21998.1	0.0785349	0.0709494	0.131285	0.0857543	0.0	0.0934153	0.165811	0.0	0.0	0.0439953	0.0782487	0.0868227	0.0285502	0.130992	0.688671	0.338611	0.266477	0.637498	0.739179	0.340784	0.0799197	0.214407	0.374305	0.107192	0.152359
AV21999.1	1.64923	4.11302	4.50624	4.5061	4.89087	4.61653	4.2948	3.25352	5.483	3.55139	3.7079	4.75314	5.1119	14.6819	14.6393	12.7753	15.2303	11.8902	10.7822	10.9829	9.85174	14.3784	12.9124	13.8723	14.6991
AV22000.1	0.0	0.0	0.0	0.0	0.0	0.0	0.0	0.0	0.0	0.0	0.0	0.0	0.0	0.0	7.43953	4.44037	6.33995	2.46467	1.99488	3.53809	0.427095	1.78721	0.416283	0.189336	0.237898
AV22000.2	0.0	0.0	0.0	0.0	0.0	0.0	0.0	0.0	0.0	0.0	0.0	0.0	0.0	0.155094	0.0	0.0	0.0	0.0	0.0	6.268e-05	0.0	0.0	0.0	0.0	0.0
AV22000.3	0.0	0.0	0.0	0.0	0.0	0.0	0.0	0.0	0.0	0.0	0.0	0.0	0.0	0.0	0.0	0.0	0.0	0.0	0.0	0.0	0.0	0.0	0.0	0.0	0.0
AV22000.4	0.0	0.0	0.0	0.0	0.0	0.0	0.0	0.100274	0.0	0.0	0.0	0.105414	0.0	0.0	0.0	2.19968	2.7431	0.0	0.453268	0.0	0.463563	0.0	0.976175	0.491148	0.0
AV22001.1	0.0	0.0	0.0	0.0	0.0	0.0	0.0	0.0	0.0	0.0	0.0	0.0	0.0	0.0	0.0	0.0	0.0	0.0	0.0	0.0	0.0	0.0	0.0	0.41161	0.0880876
AV22001.2	0.0	0.0	0.0	0.0	0.0	0.0	0.0	0.0	0.0	0.0	0.0	0.0	0.0	0.188541	3.8874	2.76425	5.33676	1.83328	1.06402	2.73236	0.607661	2.67344	0.799564	0.0	0.0
AV22001.3	0.0	0.269567	0.0	0.0	0.0	0.0	0.0	0.0	0.0	0.0800751	0.0	0.0	0.0	0.292789	2.50836	3.13805	2.27845	1.17249	1.31242	1.97071	0.298557	0.827066	1.56164	0.557895	0.0
AV22002.1	1.64016	2.74233	4.18195	3.73706	2.86584	3.3001	2.95703	1.06934	3.65159	2.81828	1.18952	4.55902	3.62527	10.7922	10.0264	9.42143	8.71968	7.67262	8.48453	8.96314	10.7973	9.14515	9.40297	12.0714	14.2256
AV22003.1	0.491595	0.183712	4.11643	2.25918	2.60885	2.8336	0.718996	0.860981	1.91982	0.0797607	0.376405	2.28499	2.03697	5.60317	8.37601	7.24091	8.11141	6.81115	7.60694	6.03825	0.775702	5.45154	5.14162	9.06575	8.65452
AV22003.2	0.0	0.0	3.13276e-09	0.0	1.95247e-07	1.96332e-08	0.0	4.03563e-11	0.0	0.0	5.47289e-11	4.06159e-06	0.0	3.6012e-06	1.7309e-05	2.6313e-05	0.000223981	0.0370969	1.84486e-07	6.91664e-06	0.0	0.0	0.145715	0.088806	0.81893
AV22003.3	0.249282	0.514337	3.12245	1.78817	2.57432	1.02069	0.571964	0.668345	1.55075	0.43261	0.334638	1.86291	2.58503	3.256	4.59484	4.35943	5.23431	3.49999	4.90159	4.59368	0.974764	3.21677	2.71871	5.52568	6.87282
AV22003.4	0.969591	2.77968	5.4151	4.10875	4.15392	3.20958	2.76802	2.08983	3.44229	2.28382	2.77193	3.60116	6.29936	5.89237	3.91855	6.61915	5.05694	6.64127	7.44469	6.8346	4.65573	4.51051	4.9225	3.73102	5.73095
AV22004.1	0.138272	0.560448	1.60553	0.745141	0.0	0.750265	0.669408	0.0	0.832545	0.620682	0.957549	0.0	0.739412	19.4537	27.9381	23.805	29.4222	30.856	27.5227	29.6199	35.1666	17.7877	19.832	19.8832	34.6052
AV22004.2	0.0	0.0	0.0	0.0	0.0804683	0.0861908	0.0	0.0	0.0	0.0	0.0	0.153813	0.0	0.235839	0.873385	0.205944	2.06135	1.91316	0.544169	4.10448	0.299783	0.0	1.91838	1.4051	2.65231
AV22005.1	0.0	0.0	0.0	0.0	0.0	0.0	0.0	0.0	0.0	0.0	0.0	0.0	0.0	0.407249	0.571233	0.53397	1.11249	0.442673	0.875897	0.646782	0.789266	0.780339	0.600152	0.899437	0.755344
AV22005.2	0.0	0.0	0.0	0.0	0.0	0.0	0.0	0.0	0.0	0.0	0.118797	0.0	0.0	0.0	0.0	0.0	0.0	0.329396	0.35342	0.0	0.0	0.0	0.0	0.0	0.0
AV22005.3	0.0	0.0	0.0	0.0	0.0	0.0	0.0165335	0.0	0.0	0.0	0.0	0.0	0.0471163	0.0480932	0.179173	0.0	0.0	0.0467989	0.0525246	0.059855	0.0335172	0.0806737	0.0431917	0.0	0.0
AV22005.4	0.00759314	0.0	0.0458312	0.0167163	0.0176424	0.0549338	0.221527	0.0642051	0.0	0.0775184	0.0	0.0847351	0.0412568	0.0528596	0.0	0.0	0.0	0.0201265	0.0	0.121868	1.28627e-06	0.326533	0.238638	0.0	0.0
AV22006.1	2.3787	0.830533	5.6414	4.16171	8.12604	5.83929	1.33747	2.74401	3.93505	1.79228	0.835585	6.50134	6.97938	20.9448	14.4757	12.1187	12.9966	15.1331	17.5449	15.2605	4.7549	12.5808	9.48335	22.7293	23.8876
AV22006.2	0.567126	0.162638	0.593282	0.134771	0.221549	0.383393	0.293286	0.423682	0.766309	0.0832987	0.0	0.381985	0.685811	1.57743	0.910102	0.174822	0.773852	0.563204	1.04117	1.00694	0.104816	0.655122	1.03107	1.11099	1.0903
AV22006.3	0.0	0.261976	0.0757307	0.14178	0.0	0.574727	0.205581	0.338381	0.128622	0.0592499	0.39172	0.0	0.0821281	0.0	0.130671	0.0	0.149854	0.143284	0.47774	0.397028	0.0445836	0.100155	0.412321	0.161129	0.0
AV22006.4	0.0	1.13369	1.2751	1.56541	0.724891	5.87743e-06	0.858149	0.543232	1.03988	0.0	0.238524	0.0990988	0.955644	0.0129452	4.73548	4.08272	0.00446751	4.68225e-06	5.58175e-05	3.92386e-06	3.47508	7.56	0.00441343	5.53219	7.04571
AV22006.5	0.0	2.21482	2.86578	4.4857	3.21872	3.59269	3.93809	2.8356	0.0160688	1.81136	0.0	2.75673	2.4304	24.4967	7.70428	5.33846	6.46592	9.46504	18.0741	12.9229	0.14819	9.17823	13.06	4.10436	1.10668
AV22006.6	3.05587	11.2713	6.40134	3.12126	4.15974	11.6678	11.1764	7.85419	4.78749	14.569	13.0656	7.67616	12.3143	5.05862	12.5229	6.14007	9.44708	9.64316	6.44057	6.83271	22.5836	9.5272	7.53612	10.6702	17.3373
AV22007.1	0.232197	7.48905	9.72911	14.0779	28.7535	5.91031	8.65601	3.52311	17.86	3.26651	1.0841	24.3562	29.2065	0.0159132	0.0314947	0.0331109	0.0161152	0.0	0.0149651	0.0	0.180204	0.0299328	0.0	0.687021	0.164914
AV22008.1	0.0	0.0	0.0	0.0	0.664397	0.0	0.0	0.0	0.0	0.0	0.0	0.645652	0.0	0.0	0.0	0.0	0.0	0.0	0.0	0.0	0.0	0.0	0.0	0.0	0.0
AV22009.1	0.631618	1.28474	2.38661	3.54157	4.64669	1.46632	6.94817	5.95866	6.0231	2.14647	0.538632	8.59617	7.54762	22.5923	16.4311	9.86848	11.6949	19.0476	22.1985	18.4531	6.76557	18.4557	16.9167	25.6367	22.6032
AV22009.2	0.69043	3.06132	0.939613	1.03113	0.663592	1.59826	5.90508	3.18093	2.94707	2.17189	1.1652	2.63885	3.68456	0.0	0.0	1.24295	4.01241e-10	0.0	0.0	0.0	7.22879	0.0	1.49353	0.0	0.0
AV22010.1	0.0	0.0	0.0	0.0	0.0	0.0	0.0	0.0	0.0	0.0	0.0	0.0	0.0	0.00489559	0.0	0.0	0.0	0.0152322	0.0	0.0	0.0100144	0.0	0.0	0.0141024	0.0
AV22010.2	0.0	0.0	0.0	0.0	0.0	0.0	0.0	0.0	0.0	0.0	0.0	0.0	0.0	0.0479539	0.0	0.0	0.0	0.0	0.0	0.0	0.0989712	0.0	0.0	0.138195	0.0
AV22010.3	0.0	0.0	0.0	0.0	0.0	0.0	0.0	0.0	0.0	0.0	0.0	0.0	0.0	0.0	0.0	0.0	0.0	0.0	0.0	0.0	0.0230713	0.0	0.0	0.0	0.149784
AV22010.4	0.0605445	0.0	0.0	0.0	0.0	0.0	0.0	0.0	0.0	0.0	0.0	0.0	0.0	0.0685651	0.0	0.0	0.0	0.0	0.0	0.0	0.164017	0.0	0.0	0.0	0.167504
AV22011.1	0.0	0.0	0.0	0.0	0.0	0.0	0.0	0.0	0.0	0.0	0.0	0.0	0.0	0.0	0.0	0.0	0.0	0.0	0.0	0.0	0.0	0.0	0.0	0.0	0.0
AV22011.2	0.0660171	0.0	0.0	0.0	0.0	0.0	0.0	0.0	0.0	0.0	0.0	0.0134314	0.0	0.0	0.0	0.0	0.0	0.0	0.0286386	0.0	0.0	0.0	0.0	0.0164272	0.0
AV22012.1	0.108216	0.475455	1.00566	1.43659	0.485393	2.6881	2.69158	3.01106	1.47291	0.749393	0.431791	3.03501	2.76614	1.89404	1.7512	1.90717	2.07202	1.50207	4.39364	2.50268	0.668541	2.63168	1.03265	2.72623	1.69541
AV22012.2	0.0	0.0	0.0	0.0	4.72078e-07	0.0	0.0	0.0	0.0	0.0	0.0	0.0	0.0	0.0	0.0	0.0	0.0	0.0	0.0	0.0	0.0	0.0	0.0	0.0	0.0
AV22012.3	0.0516174	0.460794	0.285884	0.0	0.0	0.000858771	0.0	0.0	0.775057	0.357478	0.00995335	0.0	0.000124956	0.0	0.0	0.0	0.0	0.0	0.0	0.0	0.0	0.0	0.0	0.0	0.0
AV22012.4	0.0	0.0	0.0	0.0	0.0	0.0	0.0	0.0	0.0	0.0	0.0	0.0	0.0	0.0	0.0	0.0	0.0	0.0	0.0	0.0	0.0	0.0	0.872594	9.27549e-10	0.0
AV22012.5	0.0584487	2.35819	0.507459	0.906223	1.01905	2.812	3.4826	4.03689	0.915382	0.658574	4.00123	2.67864	2.63987	0.0	0.494811	0.935211	0.354859	2.28205	1.33434	2.02047	0.0	0.558802	0.730538	0.114564	0.0
AV22012.6	0.000727921	0.0168771	0.0043849	0.00815439	0.0143607	0.0183999	0.0373813	0.0658115	0.0110512	0.00975651	0.0279123	0.0213756	0.0125882	0.0	0.00483314	0.00785093	0.00442276	0.0232313	0.0161758	0.0249369	0.0	0.00588379	0.00618477	0.00130053	0.0
AV22013.1	0.200066	1.91535	12.5097	10.4292	10.5433	4.45715	3.85006	2.08919	9.23005	0.669524	1.25879	16.9061	12.4291	1.12574	1.02726	0.638317	1.11348	1.68829	2.49778	0.829763	0.38711	1.14286	1.50587	1.80546	0.548923
AV22013.2	0.0	0.0	0.0	0.0	0.0	0.0	0.0	0.0	0.0	0.0	0.0	0.0	0.0	0.0	0.0	0.0	0.0	0.0	0.0	0.0	5.08041e-05	0.0	0.0	0.0	0.0
AV22013.3	0.2313	0.546687	3.71672	4.04928	2.68562	1.5147	0.432385	1.23766	4.49685	1.78955	0.0	4.32398	3.79101	0.161656	0.418243	0.266581	0.0	0.270221	0.775641	0.663167	0.345516	0.0	0.0	0.459308	0.0703748
AV22013.4	0.0	0.0	0.0	0.0	0.0	0.0	3.92577e-06	1.49984	0.0	0.0954859	3.71873e-10	0.0	0.0	0.0	0.0	0.0	0.0	0.0	0.0	0.0	0.0	2.55916e-10	0.0	0.0	0.243296
AV22013.5	0.228327	6.37679	4.50738	7.05334	4.2816	2.31004	5.65131	0.166531	5.27275	3.03345	2.76766	10.3397	8.76571	0.977558	0.0	0.0965809	0.0	0.0	0.0	0.0	0.725345	0.0734121	0.70022	0.138245	1.05911
AV22014.1	4.67481	7.1622	29.4674	26.9353	40.136	47.7892	32.6915	60.6822	37.8673	6.70383	3.57253	64.4254	44.2157	357.064	247.549	231.651	178.157	417.893	383.716	349.273	130.683	309.776	248.835	437.702	460.31
AV22014.2	9.8595	34.9383	19.413	27.9294	18.4509	29.3015	62.786	55.0474	24.4961	30.2556	23.7907	24.9172	23.7655	0.0	62.082	64.6335	54.9442	0.250796	0.0	0.0	287.171	29.3464	62.587	40.299	81.833
AV22015.1	2.61127	2.40942	5.28452	4.72895	3.99379	8.79706	4.63065	2.76321	3.5304	2.93008	8.58549	5.86282	7.58131	8.2748	8.12504	10.1693	9.8605	11.0076	10.7235	13.3302	4.12688	8.03894	7.55812	10.0798	10.7527
AV22015.2	0.0	0.0	0.0	0.0	0.0	0.249358	0.0	0.0	0.0	0.0	0.0	0.0	0.0	0.0	0.0	0.0	0.0	0.0	0.0	0.0	0.0	0.0	0.0	0.0	0.0
AV22015.3	0.0	0.0	0.0	0.0	0.0	0.0	0.0	0.0	0.0	0.0	0.0	0.0	0.0	0.0	0.0	0.0	0.0	0.0616312	0.0	0.0718562	0.0	0.0	0.0	0.107588	0.0
AV22016.1	3.01271	9.62952	9.02761	10.5368	7.4823	9.16598	17.0476	14.1665	8.15744	11.9043	8.72086	12.6745	12.5489	45.7554	46.9914	63.1525	41.2207	133.909	118.115	138.912	51.6902	42.9579	42.8283	76.9547	95.024
AV22017.1	0.277814	0.66509	0.930477	0.531473	0.630203	1.767e-07	1.41418	1.20782	0.810041	0.201783	6.63747e-07	1.13864	1.31996	8.14928	7.47962	8.52716	8.69053	16.4475	22.2157	22.152	14.5722	3.20099	6.27175	14.8972	18.7315
AV22017.2	0.0	0.0	0.0	0.0	0.0	0.161708	0.0	0.0	0.0	0.0	0.591642	0.0	0.0	0.0	0.0	0.0	0.0	0.0	0.0	0.0	0.0	0.0	0.0	0.0	0.0
AV22018.1	0.497711	0.0818971	0.0227129	0.0495342	0.13067	0.547315	0.267139	0.0237674	0.0	0.362636	0.288428	0.0250864	0.0495013	0.539589	0.538684	0.441169	1.15415	1.07469	0.48076	1.77182	0.484449	0.585207	0.621229	0.772479	0.922485
AV22019.1	1.87666	4.50749	22.4802	19.6988	23.0029	15.4397	10.0669	13.451	16.7943	4.37636	2.36277	23.7006	21.4596	72.809	69.1044	76.4637	75.3685	83.9269	91.8164	97.0866	21.5132	73.2627	67.4472	96.9044	89.8792
AV22019.2	0.0414981	0.0283147	0.494596	0.0689694	0.294974	0.512238	0.557925	0.669217	0.378298	0.211146	0.18701	0.170121	0.308493	1.22068	0.0	1.13533	0.903782	1.60434	1.5519	0.765829	0.404639	1.40194	0.992556	0.745095	1.3598
AV22019.3	0.0	0.0254898	0.0	0.0	0.0838925	0.160483	0.0826637	0.0	0.0	0.0	0.0	0.0805845	0.132012	0.255615	0.0	0.286264	0.619495	0.122041	0.0	0.41311	0.264121	0.0968057	0.0	0.569435	0.212214
AV22019.4	2.39133	9.44729	2.16149	5.36017	2.98919	7.60397	16.3511	9.01269	1.49688	10.3995	13.1562	0.056214	5.38855	7.11138	1.99808e-10	0.0	0.0	4.45944	0.00175665	1.35592	35.9639	2.72102e-09	6.61887	0.0	0.0
AV22019.5	0.0	0.0	0.196007	0.0	0.0	0.110655	0.118841	0.0595976	0.142889	0.0	0.0	0.0	0.0	0.0	0.0	0.0	0.516569	0.0	0.0	0.132186	0.0	0.105612	0.0	0.227787	0.798418
AV22019.6	46.3716	322.475	157.502	177.202	156.897	235.886	346.492	230.394	122.967	267.576	389.712	161.298	194.389	252.692	343.656	396.852	357.137	503.211	434.074	465.562	529.678	403.533	474.919	392.79	373.933
AV22020.1	0.0	0.0654747	0.401767	0.170216	0.00526305	0.331958	0.108199	0.000144211	0.784312	0.081473	0.0	0.171279	0.0	2.55726	2.64522	2.04033	2.37042	3.05779	4.37539	1.3263	1.05741	0.834798	2.16005	3.04783	0.000744903
AV22020.2	0.0	0.0	0.0	0.0	0.0	0.0	0.329876	0.0	7.10454e-09	0.0	0.0	0.0	0.193407	0.0	0.0	0.307303	0.0	0.0	0.0	0.466985	0.0959866	0.0	0.0	0.0	0.0
AV22020.3	0.0	0.170954	0.0	0.0	0.217364	0.0	0.0	0.0	0.0	0.226653	0.0	0.0	0.141622	0.261792	0.0	0.0	0.0	0.0	0.0	0.425976	0.0	0.0	0.0	0.0	0.0
AV22020.4	0.0	0.0	0.0	0.0	0.0	0.0	0.0	0.348913	0.0	0.0	0.230941	0.0	0.0	1.04214	0.0	0.545998	3.22594	0.0	0.0	2.27469	0.520802	0.113254	0.00691793	6.32768	0.341342
AV22020.5	0.0	0.0	0.0	0.0	0.0	0.00844178	0.0	0.0	0.0	0.0	0.0	0.210455	0.0391862	0.0	0.0	0.0	0.0	1.11828	3.05541e-10	0.101818	0.529122	1.40536	2.14916	0.303822	1.33098
AV22020.6	0.0	0.214317	0.0957082	0.518307	0.0	0.0	0.736294	0.0	0.0	0.0	0.0	0.0	0.263328	0.0	0.861548	0.516143	0.0	0.000717826	0.000836606	0.0	0.0434239	0.0	0.547044	1.52532	0.0
AV22020.7	0.503386	1.80826	0.350897	0.910378	0.0	0.0164883	2.55231	0.629197	0.621953	0.80463	0.0	0.0	1.39475	0.0	0.0	4.28528	6.56198	4.3232	6.33411	0.691573	0.628799	2.61592	3.88974	11.0332	4.51161
AV22020.8	0.0488235	0.0	0.0	0.147536	0.393503	0.111479	0.0	0.236412	0.0	2.91561e-09	0.0	4.11992e-08	0.278697	0.0018138	6.17292e-05	0.0825038	1.20533	0.0	0.0	0.662634	0.0	0.722284	0.0	1.98046e-09	2.84255
AV22020.9	0.0	0.428528	0.475709	0.0	1.20054	0.433389	1.44485e-08	0.0718396	1.12669	0.313788	1.54112	0.131275	0.240829	0.676425	3.76946	0.0	2.90414	2.15046	0.0	4.58423	0.983105	0.679706	0.071923	1.03524	5.88727
AV22021.1	0.0	0.0	0.0	0.0	0.0	0.0	0.0	0.0	0.0	0.0	0.0	0.0	0.0	0.0	0.0	0.0	0.0	0.0	0.0	0.0	0.0	0.0	0.0	0.0	0.0
AV22021.10	0.0	0.057769	0.0834404	0.0	0.0	0.307981	0.0	0.0	0.0	0.0	0.0	0.0	0.0	0.0	0.0	0.0788125	0.0	0.0	0.0	0.0	0.0	0.0	0.115649	0.0	0.0
AV22021.11	0.0	0.0	0.0	0.0	0.0	0.0	0.0	0.0	0.0	0.0	0.0	0.0	0.0	0.0	0.0	0.0	0.0	0.0	0.0	0.0	0.0	0.0	0.0	0.0	0.0
AV22021.12	0.701814	2.06811	1.17904	1.84785	1.51328	3.92935	2.21141	1.39501	1.54236	1.92231	1.52454	0.53581	1.36003	0.914009	1.64787	1.72933	1.05769	2.18573	1.57051	0.258007	1.46684	0.556277	2.77528	1.164	1.28938
AV22021.13	0.0	0.0	0.0	0.0	0.0	0.0	0.0	0.0	0.0	0.0	0.0	0.0569809	0.0	0.0	0.0	0.0	0.0	0.0	0.0	0.0	0.0	0.0	0.0	0.0	0.0876454
AV22021.14	0.0	0.0	0.0	0.0	0.0	0.0	0.384301	1.20577	0.0	0.0	0.0	0.0	0.0	0.907475	0.892442	1.98828	0.101236	1.13638	2.1512	1.22243	0.2391	0.137037	0.0472861	0.881218	2.05026
AV22021.2	0.0	0.0495236	0.046814	0.155325	0.46016	0.0957676	0.0711344	0.0	0.324308	0.0	0.0	0.154555	0.0	0.264274	0.555924	0.0	0.460553	0.243495	0.67509	0.321066	0.0	0.253303	0.134555	0.0351507	0.0666587
AV22021.3	0.0	0.0	0.0	0.0	0.0	0.0	0.0	0.0	0.0	0.0	0.0	0.0	0.0	0.0	0.0	0.0	0.0	0.0	0.0	0.0	0.0	0.0	0.0	0.0	0.0
AV22021.4	0.0289137	0.0325591	0.0	0.139677	0.0	0.0	0.0	0.0	0.0	0.0	0.0	0.122681	0.0	0.0	0.0	0.0	0.0	0.0	0.0643888	0.0	0.0	0.0	0.0	0.0	0.0
AV22021.5	0.0593204	0.148638	0.789738	0.296587	0.722243	0.75972	0.0754303	0.147559	0.46388	0.307011	0.0816635	0.201399	0.707351	1.51245	0.876757	1.30157	0.644812	1.65127	1.04521	0.751969	0.294863	1.17164	0.543085	1.15401	1.53622
AV22021.6	0.0	0.0	0.0	0.0	0.0	0.0	0.0	0.0	0.0	0.0	0.0	0.0	0.0	0.0	0.0	0.0	0.0	0.0	0.0	0.0	0.0	0.0	0.0	0.0	0.0
AV22021.7	0.024459	0.0	0.0	0.0	0.0	0.0	0.0	0.0	0.0	0.0	0.0	0.0	0.0141125	0.0	0.0	0.0	0.0	0.0	0.0	0.0	0.0	0.0	0.0	0.0	0.0
AV22021.8	0.0217911	0.0	0.0	0.609547	0.210303	4.9716e-05	0.455843	0.390186	0.0467881	0.0401518	0.0609812	0.0	0.250439	0.0	0.0	0.0	0.0	0.00300027	0.125318	0.307372	0.0	0.0	0.0	0.0	0.0
AV22021.9	0.0247369	0.0803091	0.130035	0.0	0.216524	0.189758	0.0	0.0694543	0.0	0.0	0.0	0.104464	0.0	0.0736397	0.0532545	0.103294	0.0	0.0	0.514208	0.0	0.0349595	0.0	0.0	0.115925	0.0
AV22022.1	0.904671	0.314494	0.520594	1.1059	1.30367	0.389816	4.17291	2.87098	0.974276	3.14411	1.85469	2.43226	3.06172	1.81597	1.1277	1.71713	1.55665	0.23804	1.44384	2.22692	0.887209	2.29377	2.28329	1.69338	1.78753
AV22022.2	0.000769906	2.32466	0.10352	0.0	0.0	0.0	0.0	0.0128057	0.765053	0.0	1.37956e-07	0.0	0.0	0.0	0.0	1.92038e-10	0.106744	0.938071	0.0	0.0	0.0949343	0.272347	0.101216	4.54784e-06	0.0
AV22023.1	0.308537	0.582035	2.22183	1.71372	2.01264	1.57016	0.99381	0.989193	2.1375	1.02512	2.61514e-08	2.17798	2.41677	3.03462	3.27639	2.89374	2.60469	2.77474	2.97768	2.53074	1.53758	2.12482	2.42561	4.45639	4.61583
AV22023.2	0.0489271	0.541605	0.0	0.376929	0.112807	0.0802592	0.212803	0.0902144	0.316548	1.59929e-09	0.581425	0.191091	0.174499	1.57257	0.478572	0.715228	0.460827	0.566974	1.04618	0.830101	0.236537	0.363874	0.394062	0.441135	0.896393
AV22024.1	0.0471804	0.0	0.0	0.0	0.0	0.0	0.0	0.0	0.0	0.0	0.0	0.0	0.0	0.0	0.0	0.116729	0.241405	0.0	0.0	0.0	0.0	0.0	0.114062	0.0	0.0
AV22025.1	2.63575	5.84234	10.6367	9.69956	10.7619	13.4728	9.04844	8.74062	7.93471	5.65157	4.80336	9.91762	10.7496	26.4202	22.3108	21.1405	23.592	27.2724	28.5008	32.7662	11.8457	26.6301	26.2212	29.2119	24.4581
AV22026.1	0.969463	0.852612	1.80816	0.68717	1.08578	0.762211	0.797326	1.55061	0.471749	0.617184	0.514813	0.866247	0.787047	0.82251	1.95085	1.40739	2.00014	1.52884	0.831927	1.55998	0.51549	1.54358	0.792874	0.721516	1.26256
AV22027.1	19.5644	0.0	0.0	0.0	0.0	0.0	0.0	0.0	0.0	0.0	0.0	0.0	0.0	0.0	0.0	0.0	0.0	0.0	0.519364	0.0	0.452123	0.0	0.0	0.0	0.0
AV22028.1	0.37088	0.630202	1.29316	1.59319	1.242	1.80288	1.38631	1.5795	1.11361	0.527287	0.482497	2.07269	1.56962	11.5509	9.80077	10.5981	8.00575	8.12104	11.9618	12.2347	3.23966	8.38659	7.57356	9.73213	9.82766
AV22028.2	0.0	6.21664e-06	0.185445	0.0	0.0	0.0122877	0.0	0.16103	0.0	0.224148	0.0	0.0	0.0	0.0	0.0	0.0	0.0	0.0	0.0	0.0	0.477871	0.0	0.0	0.0	0.0
AV22028.3	0.16063	0.353743	0.0	0.0	0.0	0.06125	0.146199	0.193623	0.606159	0.320148	0.0	0.671452	0.419524	0.990887	0.801829	1.44246	0.521086	4.05495	1.22464	3.68205	0.882898	0.494859	2.05896	2.12309	1.69966
AV22028.4	1.89215	4.58323	2.0186	1.85178	3.17062	5.0565	5.41561	3.41672	3.10641	5.26686	4.75301	3.8274	3.37626	11.4497	12.7867	12.5786	9.94192	17.1392	13.7881	18.3527	16.6777	9.17013	13.6596	12.8751	11.451
AV22029.1	0.978219	0.0	0.0	0.0	0.0	0.0	0.0	0.0	0.0	0.0	0.0	0.0	0.0	0.0	0.0	0.0	0.0	0.0	0.0	0.0	0.0	0.0	0.0	0.0	1.21336
AV22030.1	3.5721	9.77099	13.5137	10.2712	11.2932	11.1993	8.31563	7.05642	8.5176	6.80292	8.29286	12.8384	15.4075	21.9194	27.2166	21.6894	27.8899	30.2874	24.9958	27.8462	17.7701	21.8269	21.1588	27.0899	27.8911
AV22031.1	15.4155	40.5304	59.3924	37.2519	28.0958	34.3906	41.5509	28.0432	28.29	29.5796	28.4857	30.3807	58.801	54.1312	84.1258	67.3354	41.6937	65.2466	75.8219	78.5592	55.1829	64.7122	56.8627	56.0525	60.7751
AV22032.1	10.8332	33.9127	34.5956	28.2386	31.0529	43.0466	39.8605	34.818	22.2283	32.937	38.1628	32.6652	29.5236	73.3736	91.4277	71.0977	87.2317	112.435	79.9331	82.7033	73.2847	91.5966	103.537	95.1781	83.4278
AV22032.2	0.0	0.0	0.0	0.0	0.0	0.0	0.0	0.0	0.0	0.0	0.0	0.0	0.0	0.0	0.0	0.0	0.0	0.0	0.0	0.0	0.0	0.0	0.0	0.0	0.0
AV22033.1	1.77284	4.26538	8.58841	6.47491	4.9812	6.54049	5.18945	6.83606	6.23995	2.87224	4.00083	1.74622	6.51921	8.90192	17.7391	13.4886	10.7129	11.8676	17.0905	10.9858	9.53869	17.8358	15.0937	10.2768	12.9787
AV22034.1	2.60195	5.61907	6.88879	3.77691	1.22475	1.48536	3.3129	3.66678	3.21579	4.61839	3.77212	2.61551	3.26744	8.7034	13.9957	14.9834	1.5396	6.77032	10.6415	13.9341	2.02473	10.5835	4.7603	3.73219	3.11613
AV22034.2	4.35944e-05	5.5851	3.6862	2.38045	0.432376	1.1658	3.86629	1.38434	0.0	6.2876	4.02745	0.546902	0.0	0.88045	4.06061	0.00113964	0.694338	0.0	1.82178	0.781222	3.02233	4.72971	2.80229	1.47616	0.924508
AV22035.1	0.326469	1.5251	1.57044	1.2915	2.41753	1.08946	3.28609	1.3081	1.72123	0.700282	1.19161	3.97435	3.23348	4.09115	2.05624	2.51927	3.48005	3.98759	4.31897	5.2243	1.40903	1.22154	3.99705	5.18851	3.56052
AV22036.1	1.44922	0.342849	1.98476	1.36367	1.56902	1.611	0.57976	0.158429	2.94214	0.284901	0.507363	4.21978	3.66674	6.56123	3.39092	3.78686	4.43357	7.56226	5.54966	4.62918	0.27012	1.44986	4.96992	6.03023	5.87063
AV22037.1	0.085174	0.101874	1.13895	0.733582	0.579986	0.738007	0.45119	0.117024	1.86383	0.0	0.082978	4.19321	1.45858	2.7111	2.07285	2.3405	2.21261	4.29524	3.39991	3.78621	0.229017	1.41311	4.35851	5.04912	3.30677
AV22038.1	0.0303128	0.163455	0.235011	0.191428	0.349693	0.273746	0.552377	0.0	0.593483	0.0	0.136662	1.08776	0.414546	1.86829	0.442542	1.03299	1.23943	0.906469	2.04984	1.57926	0.123031	0.431923	0.816458	1.04823	1.45145
AV22039.1	11.8898	41.0223	35.5683	40.2959	43.1818	40.6427	31.5011	23.0058	24.0213	28.1954	30.8564	27.624	45.1663	53.8478	73.1254	76.7748	83.3915	72.7084	65.2128	70.943	93.5026	63.7802	57.3668	83.2925	92.0632
AV22040.1	0.104498	0.156843	0.255026	0.192414	0.0669224	0.592147	0.220604	0.233058	0.271408	0.0	0.0487925	0.150462	0.247378	0.0	0.360486	0.5494	0.0888318	0.206764	0.10639	0.0	0.0	0.246355	0.697172	0.262685	0.106014
AV22040.2	1.16423	2.54921	3.28935	2.9816	2.9754	3.78525	3.04374	2.67667	1.86178	2.03187	2.51753	1.75151	3.15583	4.46748	3.33131	3.61593	3.68813	7.23151	6.3793	6.46479	3.41634	3.9908	3.84221	2.83489	3.65256
AV22040.3	0.0885988	0.368625	0.4241	0.212621	0.56248	0.379358	0.212369	0.301718	0.344716	0.0707015	0.183762	0.508254	0.258784	0.412538	0.966348	1.3637	0.950197	0.531695	0.806306	1.09152	0.241633	0.57821	0.450699	0.625612	1.32621
AV22041.1	0.0	0.0	0.0	0.0	0.0	0.0	0.0	0.0	0.0	0.0	0.0	0.0	0.0	0.0	0.0	0.0	0.0	0.0	0.0	0.0	0.0	0.0	0.0	0.0	0.0
AV22042.1	0.0709743	0.0	0.0	0.0	0.0	0.0	0.0	0.0	0.0	0.0	0.0	0.0	0.0	0.0	0.200035	0.0	0.0	0.0	0.0	0.0	0.0	0.0	0.0	0.0	0.0
AV22043.1	0.916363	1.77597	9.12797	7.05957	7.01062	5.01775	1.80655	3.807	6.09295	2.30158	0.992772	6.64226	8.62437	9.15677	6.56859	5.67198	6.72265	5.77519	5.63913	4.70102	3.47012	5.90997	5.7137	9.46307	9.15589
AV22043.2	2.93723	9.78134	7.32664	11.9776	8.97508	7.44188	6.00961	3.60728	6.49294	10.6819	11.1002	6.67421	11.8829	4.64277	3.16183	5.03443	5.09405	2.34926	2.60664	2.7128	6.8191	4.10621	5.95866	5.44224	7.00402
AV22044.1	0.598321	1.86764	2.92388	2.52883	2.41698	1.68674	1.39139	0.824746	1.69745	2.26987	1.584	1.66107	2.62222	5.2541	3.56749	4.14002	3.71644	3.44948	3.42938	4.27935	2.02768	3.34849	3.93458	4.13576	3.81396
AV22044.2	0.0	0.0	0.0	0.0375263	0.17539	0.0	0.0	0.0	0.0	0.0	0.0	0.0	0.0300858	0.0	0.0	0.0745033	0.0	0.0	0.0	0.199078	0.0	0.0411936	0.0	0.0	0.0
AV22045.1	0.0	0.499831	5.42332	4.62512	4.03646	1.83915	0.0	2.1231	0.0	0.558682	0.0	0.64906	2.55465	2.14989	7.31384	7.868	4.25724	4.24914	1.45121	3.95067	0.0	0.738303	2.76171	3.64532	2.99045
AV22046.1	0.0122361	0.0	0.0	0.0	0.0	0.0	0.0	0.0	0.0	0.0	0.0	0.0	0.078028	0.0	0.0	0.0	0.0	0.0	0.0	0.0	0.0242513	0.0279367	0.0	0.0	0.0
AV22047.1	1.91605	4.72468	7.42104	6.92219	7.73199	7.19225	7.1815	6.93712	8.38722	5.94323	2.61609	8.71004	7.96068	6.53424	5.52025	7.45074	5.68912	6.08739	5.53599	5.38939	3.72002	6.12002	6.27091	6.91641	6.64537
AV22047.2	0.0	0.0	0.0	0.0	0.0	0.0	0.0445424	0.0	0.0	0.0	0.00051142	0.0	0.0	0.0	0.0	0.0	0.0	0.0	0.0	0.0	0.0	0.0	0.0	0.0	0.0
AV22047.3	4.09013	13.4309	4.87102	9.37718	7.36974	10.8765	11.2966	9.69838	7.46591	15.2054	14.5275	3.48802	7.03578	6.12947	2.97889	2.28524	2.78728	5.60313	5.28636	2.80073	8.27106	2.89858	2.53311	3.85773	3.18191
AV22048.1	0.361959	1.05157	5.32659	6.75255	2.25611	0.709857	2.00471	2.10235	6.25102	0.464911	0.0	5.84992	3.94634	2.04346	1.86001	3.40212	3.93033	3.68631	5.14617	3.32402	1.44382	2.7868	2.46507	5.6442	6.15321
AV22049.1	0.0	0.696751	0.868441	0.739732	0.623993	0.758209	0.202968	0.803073	0.150418	0.678054	0.302112	0.0996148	0.638436	0.337359	0.515358	0.230566	0.632904	0.548071	0.5817	0.822603	0.461034	0.521807	0.53987	0.124577	0.397982
AV22050.1	40.2205	186.454	187.017	175.115	150.633	194.811	220.161	210.415	134.269	201.735	205.981	146.509	170.463	114.754	110.507	115.402	94.0622	144.601	141.847	156.5	82.8354	107.826	133.433	91.6068	83.2623
AV22050.2	0.326866	0.596743	0.80845	0.81842	0.868514	0.587072	0.224327	0.271454	0.559123	1.40885	1.38278	0.273087	1.07732	1.16813	0.590135	0.0	0.645724	0.62902	0.575659	0.331974	0.237196	0.190265	0.0	0.224556	0.334248
AV22051.1	0.230323	2.21004	3.06107	0.0	1.8167	0.901185	2.60384	3.68522	0.0	0.0	0.0	2.23216	2.12784	4.15344	0.0	3.16706	0.956821	0.0	1.76287	2.46548	1.5566	2.20679	0.731942	1.57776	0.76047
AV22052.1	1.97425	0.964262	18.2172	18.481	16.1715	8.76326	5.424	3.95297	9.94507	2.04197	0.0	9.2359	8.10333	24.9231	25.5394	38.2983	23.979	19.7015	25.6301	37.3024	2.78289	18.2719	20.4079	9.84373	8.44361
AV22053.1	0.739036	1.91874	3.27035	2.96909	3.29229	2.80252	1.74901	1.67762	2.27627	1.4803	1.87773	2.51651	3.68768	6.96394	6.42307	6.92004	6.61695	6.15672	5.81383	5.527	2.79672	5.82404	5.86103	7.40554	8.24121
AV22053.2	0.0	0.0115621	0.0826964	0.0706704	0.111771	0.0812408	0.0109835	0.00828411	0.0277321	0.0565733	0.0	0.0768365	0.0	0.0849834	0.0422636	0.108502	0.0196352	0.0500084	0.0506412	0.0390554	0.00607902	0.0506346	0.0349177	0.073675	0.115216
AV22053.3	0.002303	0.00665923	0.0331221	0.0070531	0.0107026	0.00607076	0.0	0.0	0.0	0.0	0.0	0.0	0.0151888	0.0503432	0.0321411	0.148634	0.0627912	0.0438615	0.102374	0.0804182	0.00491463	0.144217	0.0461134	0.0553347	0.119298
AV22053.4	0.0022246	0.0	0.00775383	0.00650805	0.0	0.0	0.0	0.0	0.0	0.0	0.0	0.0	0.0	0.022217	0.0137573	0.0	0.0330493	0.0	0.0255829	0.0	0.0	0.0104667	0.0406151	0.0	0.0
AV22053.5	0.00224458	0.0	0.0	0.0	0.0	0.0107659	0.00392618	0.0	0.0	0.0104312	0.0	0.0	0.0	0.0920555	0.028131	0.0267152	0.0	0.0	0.0653426	0.119631	0.0	0.021301	0.072291	0.0	0.109774
AV22054.1	0.0	4.91598e-05	7.25753e-05	0.000125995	0.000279519	5.65639e-05	8.11617e-05	0.000261474	7.62774e-05	0.000142931	4.03732e-05	6.45653e-05	2.00273	0.000201751	0.000205925	0.130877	0.000231884	5.65574e-05	0.00018082	0.000256934	0.000238788	2.11882	0.732701	2.59168	1.74121
AV22054.2	0.0	1.57169	1.5386	2.52916	2.18776	2.29927	1.14956	1.511	0.827469	1.0289	1.41146	1.68201	0.489724	2.32447	3.34272	1.37099	2.33607	0.885602	1.96885	2.65853	2.90077	2.56522e-07	0.202474	0.0315972	0.463748
AV22054.3	0.334988	0.0	0.72431	0.0	0.842805	0.220324	0.0	0.255813	0.813322	0.0	0.0	0.270249	0.0	1.84121	0.60063	2.88163	1.54741	2.31834	0.288562	0.317479	0.987534	1.33457	3.33454	1.13191	3.22898
AV22055.1	0.962759	2.00092	3.36908	2.90682	3.43459	3.21861	2.59786	2.01488	2.18841	2.22623	1.98845	2.74396	2.7243	17.7573	12.2806	14.2798	13.4553	13.3576	13.9444	13.6747	5.6236	14.1304	13.1176	15.567	14.2895
AV22056.1	0.0	0.0	0.0	0.0	0.0	0.0	0.0	0.0	0.0	0.0	0.0	0.0	0.0	0.0	0.0	0.0	0.0	0.0	0.0	0.0	0.0	0.0	0.0	0.0	0.0
AV22057.1	0.127144	0.33265	0.501331	0.385308	0.55875	0.446434	0.248482	0.425285	0.257636	0.217544	0.0266815	0.288153	0.357461	1.71633	1.7897	2.06261	1.52164	1.18561	1.30793	2.29736	1.05433	1.40894	1.62953	1.97417	1.78783
AV22058.1	0.611504	0.988729	1.77428	1.42325	0.973764	1.25133	2.06536	1.47506	2.31188	1.32756e-06	1.36542	2.25641	2.57054	6.33145	5.23728	6.79987	5.06814	6.80468	5.70688	6.64487	5.5293	7.49737	6.22167	6.76488	6.07549
AV22058.2	0.0356048	0.0	0.0	0.0	0.0	0.0	0.0	0.0	0.152378	0.0	0.0	0.0	0.0	0.0	0.0	0.16921	0.0	0.0	0.0	0.12632	0.0	0.0	0.0	0.0	0.0
AV22059.1	0.0	0.0	0.0	0.0	0.0	0.0	0.0	0.0	0.025108	0.0	0.0168984	0.0	0.0	0.0	0.0282359	0.0	0.0	0.0	0.0	0.0	0.0	0.0264947	0.0269007	0.0	0.0
AV22060.1	0.801527	3.05748	3.65708	4.07125	3.591	3.79913	2.94493	2.01309	2.47272	3.172	2.50329	3.63839	4.02556	9.78214	9.08183	9.21581	8.54388	7.74775	7.72793	7.84866	4.40988	8.45524	8.23762	8.00757	8.3812
AV22061.1	2.82135	9.27037	16.2096	16.5089	15.222	8.48657	7.82484	12.3229	14.7066	8.89903	6.96998	12.1165	10.9125	4.84194	4.21822	4.54218	3.57488	4.49061	4.45281	3.88938	3.06522	3.23218	3.07891	4.71374	4.62667
AV22062.1	0.29712	0.0655077	0.0	0.0647282	0.0512155	0.0345164	0.14286	0.18624	0.0548831	0.348208	0.0	0.0491302	0.193845	0.0	0.204658	0.458935	0.0	0.2312	0.232275	0.424378	0.211257	0.0	0.118733	0.349588	0.47519
AV22063.1	4.61301	8.91269	4.30257	12.8003	16.1589	8.68232	11.3079	7.75235	13.8553	26.927	6.84573	11.8849	18.9658	29.1383	24.5037	14.5704	32.1002	25.7242	17.5143	23.5641	11.9703	38.513	46.9127	12.4663	9.82285
AV22064.1	0.526283	3.007	1.055	2.45311	1.81499	1.4034	4.24593	2.41396	1.78289	5.60777	2.17842	1.48321	2.95788	5.06943	2.96612	3.12574	3.78738	3.7085	4.11613	3.60789	1.60412	3.91794	6.71303	2.71243	2.55089
AV22065.1	0.466876	2.12525	1.96621	2.05818	2.30283	1.96319	1.75986	1.19178	1.68213	1.95072	2.95619	1.57	1.7341	3.13606	2.71052	3.22319	4.7414	2.55622	1.6063	3.18497	5.03585	3.05336	2.78993	4.87638	6.71976
AV22065.2	4.77751	8.71091	19.9734	13.7688	13.9215	17.2023	9.55442	7.00059	11.3822	8.75773	14.2433	10.97	16.5126	15.5783	21.3267	19.8078	23.2463	17.9747	21.4911	24.2704	24.3382	15.4743	13.301	33.3757	41.7418
AV22066.1	0.0	0.0	0.0	0.900938	2.38137	1.75861	1.14273	0.901454	1.39859	0.0	0.0	1.37417	0.897512	1.47609	1.04496	1.04716	0.521091	0.0	0.466217	0.53359	3.29862	0.473952	2.06192	1.70427	7.27328
AV22067.1	0.0	0.0	0.0	0.0	0.0	0.0	0.0	0.0	0.0	0.0	0.0	0.0	0.0	0.0	0.0	0.0295289	0.0	0.0	0.0	0.0	0.0	0.0	0.0	0.0	0.0
AV22068.1	2.96094	3.2964	4.12181	5.4084	4.28044	9.536	6.88392	4.31883	3.22665	3.29981	3.0237	3.50342	3.81137	14.2927	12.9466	11.3639	10.8696	15.4228	17.1967	13.4799	10.9792	12.9711	11.4291	15.6746	15.8445
AV22069.1	0.0463117	0.0	0.0	0.064384	0.060681	0.0	0.09387	0.0	0.0590887	0.152163	0.0940767	0.0703634	0.0	0.14378	0.34241	0.170805	0.272963	0.0	0.065679	0.615153	0.108706	0.0651136	0.117889	0.610864	0.366179
AV22069.2	1.61869	4.98158	10.4263	8.008	10.4698	7.68968	5.00763	4.68909	9.67578	6.14406	3.0218	13.2092	10.7675	37.1565	38.2848	47.6529	39.1959	28.3693	24.0185	23.9481	25.743	49.9018	40.4202	54.6909	43.6088
AV22069.3	0.0	0.0	0.0	0.785932	0.411118	0.0	0.0	0.0	1.48685	0.0	0.0	0.0	0.0	1.59862	0.0	1.45105	1.65314	0.725795	0.436008	0.738445	0.0	0.0	0.0	0.535316	4.8557
AV22069.4	0.0	0.0	0.0	0.0	0.0	0.256001	0.0	1.17657	0.0	0.101203	0.0	0.0	0.209889	26.6159	4.05714	0.390439	1.63142	5.02685	11.1047	10.8273	0.217974	2.00946	5.35477	7.49663	5.03375
AV22069.5	3.22605	18.0883	6.47795	13.8168	6.89816	8.31001	9.75663	7.51324	8.87968	13.4886	17.1079	8.62241	10.0021	57.8754	24.0138	22.2308	22.4672	34.5277	30.1768	42.9778	46.4126	19.6353	36.2774	28.3446	31.7272
AV22070.1	0.571902	4.50528	0.0	1.14133	5.62997e-08	0.0	0.0	0.0	0.0	0.0	0.659457	5.57	0.0	0.0	0.0	4.70868	0.0	0.201388	17.2942	2.88635	7.71326	14.4987	12.7443	0.0	0.0
AV22071.1	0.0	0.0	0.0	0.0	0.0	0.0	0.0	0.0	0.0	0.0	0.0	0.0194989	0.0384826	0.0	0.0658612	0.0917141	0.0	0.0	0.0207734	0.0	0.0	0.0621972	0.0628885	0.0	0.0
AV22072.1	0.0172875	0.0	0.017381	0.0	0.0	0.0	0.0157937	0.0182409	0.0	0.0	0.0	0.0	0.0	0.0665964	0.0	0.0	0.0	0.0	0.0205165	0.0226584	0.0	0.0204779	0.0621052	0.0472712	0.0
AV22073.1	0.0126861	0.0	0.111633	0.427703	0.114447	0.106848	0.0463793	0.0	0.0378656	0.0	0.0	0.154059	0.0	0.0670707	0.243873	0.42545	0.0595962	1.3766	0.462823	2.06157	0.423104	0.610454	0.099814	0.148508	0.922719
AV22074.1	0.0126861	0.270782	0.0223267	0.0	0.0572233	0.0	0.0463793	0.0714138	0.0378656	0.0	0.0765552	0.0770293	0.0743995	0.469495	0.569037	0.212725	0.178789	0.78663	0.163349	0.257697	0.253862	0.57734	0.249535	0.445524	0.153786
AV22075.1	0.0314064	0.0	0.0	0.0	0.0360465	0.0	0.0637457	0.0	0.0	0.0	0.0	0.0	0.0	0.308012	0.316528	0.514934	0.0796649	0.320822	0.862987	0.959565	0.321324	0.474015	0.037321	0.109304	0.662743
AV22076.1	0.0507332	0.0	0.0334029	0.12784	0.0	0.149931	0.0303692	0.33315	0.0836576	0.0	0.0	0.161544	0.109606	0.314595	0.0416566	0.47914	0.0212672	0.785332	0.32756	0.970162	0.101931	0.0	0.0	0.282599	0.377299
AV22077.1	0.0	0.0	0.0	0.0	0.0	0.0	0.0	0.0	0.0	0.0	0.0	0.0	0.0	0.0	0.0	0.0	0.0	0.0	0.0	0.0405059	0.0	0.0	0.0	0.0	0.0
AV22078.1	0.000438801	0.00109593	0.00299354	0.633264	0.00621579	0.00185997	0.51945	0.00420017	0.0035645	0.00383672	0.000685384	0.00348374	0.00110668	4.22936	2.04162	2.99593	0.00977026	7.9188e-06	1.26617	1.42375	1.95949	0.0112588	0.113198	3.28154e-05	1.53958
AV22078.2	0.135124	0.713178	1.5051	0.798529	1.68202	1.41301	0.65173	0.940629	1.18288	0.987308	0.473174	1.9993	1.25231	0.931685	0.665348	0.93954	3.09376	3.52394	2.04735	2.18197	0.0406248	4.59877	3.50407	4.05485	1.00026
AV22078.3	0.0	5.77842	5.32475	6.69694	1.39811	2.85103	10.0756	5.99967	4.68178	7.22097	5.64897	3.14924	4.85578	8.45292	10.058	10.2668	4.05346	5.96632	13.3772	12.5443	12.6423	2.46363	9.1038	6.63523	7.01275
AV22079.1	24.7615	91.6642	158.714	162.33	189.966	114.815	106.189	128.134	140.931	97.5366	51.1604	117.54	140.973	0.15712	0.0522037	0.0	0.0	0.0	0.0	0.0272195	0.0	0.0	0.0	0.0	0.0
AV22079.2	0.13322	1.33698	4.93882	3.7619	6.72494	5.33887	3.41295	5.11342	5.22726	1.1703	0.893023	3.9815	2.548	0.0	0.0	0.0703006	0.0	0.0367848	0.0	0.0	0.0	0.0317962	0.0	0.0	0.0
AV22080.1	0.0	0.0	0.0	0.0	0.0	0.0	0.0	0.0	0.0353384	0.0	0.0	0.0703966	0.0	0.0364917	0.0	0.233566	0.420408	0.0	0.182387	0.505706	0.0	0.397631	0.292916	0.582894	0.363823
AV22080.2	0.0	0.0	0.0	0.0	0.0770372	0.0	0.020268	0.0	0.0	0.00941703	0.0585215	0.0	0.0243561	0.31011	0.150343	0.220504	0.0	0.0	0.27759	0.0	0.128303	0.145901	0.100806	0.0	0.433293
AV22080.3	0.00648282	0.0353722	0.0391528	0.0142953	0.0	0.0117578	0.0	0.0137291	0.0	0.0	0.0	0.0	0.0	0.262958	0.484091	0.0	0.110778	0.337302	0.0358667	0.26113	0.6503	0.0	0.00180258	0.0	0.516398
AV22080.4	0.0	0.0	0.0	0.0	0.0	0.0	0.0	0.0	0.0	0.0	0.0	0.0	0.0	1.88238e-09	0.00491168	3.17928e-06	7.65698e-06	0.0	0.0	0.000420163	0.0630988	0.0	6.31134e-07	0.281147	0.0
AV22081.1	0.0	0.0	0.0	0.0	0.0	0.0	0.0	0.0	0.0	0.0	0.0	0.0	0.0	0.0	0.0	0.0	0.0	0.0	0.0	0.0	0.0	0.0	0.0	0.0	0.0
AV22081.2	1.89939	3.8585	15.3271	10.1101	16.4124	6.90897	8.31503	15.6088	19.4575	3.92881	2.44401	16.6033	10.8662	3.28652	2.93332	2.32274	3.00507	2.13688	2.85574	2.2865	1.06701	1.93489	2.64869	2.65125	2.09367
AV22081.3	0.0	0.0	0.211342	0.0	0.461723	0.0	0.226663	0.0	0.259927	0.0	0.0	0.229409	0.0	5.66739e-09	0.35207	0.268941	0.600606	0.0	0.111353	0.0	6.37057e-08	0.402114	0.353412	0.0	0.0
AV22081.4	0.0374866	0.13186	1.70455	0.465504	1.10288	1.47923	0.0	0.148007	0.227358	0.410824	0.0	1.45648	0.650184	0.534816	0.601554	1.57044	0.194426	0.411034	0.102527	0.145814	0.0	0.461058	0.184845	0.245601	1.21314
AV22081.5	6.63525	23.6482	13.1775	12.6311	11.6685	12.4729	21.0523	16.3364	14.4006	23.4563	27.2584	13.2821	11.9757	2.43003	4.18326	4.38484	2.62431	1.93505	2.2691	0.502826	4.34634	3.98508	3.31219	2.7151	1.8234
AV22082.1	0.930815	0.493784	1.33926	2.26782	1.30469	1.94927	0.253426	0.185927	1.19082	0.475958	0.44975	1.59611	1.78487	7.84287	4.79102	7.74414	4.89431	5.25301	4.50461	7.28047	3.43715	6.08972	5.37641	6.88067	7.53604
AV22082.2	0.000775121	2.11548	0.00740436	0.0	7.75244e-06	1.18663e-05	0.975436	0.628782	1.83121e-08	1.66599	1.96446	1.53815e-09	7.19128e-05	3.20138e-10	4.1e-05	2.8439e-07	1.01202e-09	8.94542e-09	0.0	0.00586042	1.32105e-06	4.91148e-05	1.30605e-10	0.0	0.0
AV22082.3	0.0	0.0	0.0	0.0	0.0	0.0	0.0	0.0	0.0	0.0	0.0	0.0	0.0	0.0	0.0	0.0	0.0	0.0	0.0	0.0	0.0	0.0	0.0	0.0	0.0
AV22082.4	0.0	0.0	0.0	0.0	0.0	0.0	0.0	0.0	0.0	0.0	0.0	0.0	0.0	0.0	0.0	0.0	0.0	0.0	0.0	0.0	0.0	0.0	0.0	0.0	0.0
AV22083.1	0.085174	0.101874	0.96811	0.489055	0.257772	0.0984009	0.0501323	0.0	0.186383	0.0	0.0	0.0	0.546969	7.6467	4.36013	4.681	3.42385	3.76776	5.49217	3.42215	1.3741	3.72547	6.83951	2.33036	3.80279
AV22084.1	577.557	6889.9	9448.89	6188.84	6786.52	6700.13	4575.79	6899.43	6364.96	6329.28	8957.22	5645.52	7359.58	6528.24	4798.88	5301.44	5622.96	5982.72	5119.61	5171.95	4305.75	6399.29	8082.92	2447.41	4910.83
AV22085.1	0.0108217	0.0110892	0.0736332	0.120465	0.050877	0.0	0.0201518	0.0	0.0245492	0.0	0.0	0.0	0.0	0.0277869	0.0	0.0	0.0	0.0	0.0581556	0.0	0.0	0.0	0.0439165	0.083408	0.106783
AV22085.2	0.00313123	0.0	0.0	0.0316985	0.0133384	0.173895	0.0302553	0.0875758	0.0064189	0.0234041	0.0	0.0	0.0	0.0419131	0.0	0.0	0.0	0.0	0.0	0.0	0.141851	0.0651446	0.0	0.0	0.0
AV22086.1	6.16646	32.5736	26.1856	50.614	32.9216	18.8807	31.3829	27.1141	39.7826	20.5519	15.3717	69.6735	46.2102	672.382	399.906	541.082	343.232	292.564	315.927	353.588	283.575	317.663	477.086	580.69	625.538
AV22086.2	0.0920631	0.0201164	0.0655024	0.364729	0.521364	0.0	0.140683	0.0	0.503386	0.055639	0.0	0.502409	0.675242	24.3539	8.11752	6.29292	11.0347	6.45966	20.1387	4.02406	0.74325	33.1714	9.48868	9.25482	4.65723
AV22086.3	0.0295165	0.112229	0.050323	0.041074	0.246746	0.517201	0.157464	0.0327303	0.102024	0.122216	0.0	0.0538356	0.0427218	2.91202	2.6447	1.63707	3.10652	2.4164	3.00023	1.40017	0.321084	1.82744	2.42653	3.56607	2.68255
AV22086.4	0.0	0.0	0.0	0.0	0.0	0.0	0.0	0.0	0.0	0.0	0.0	0.0	0.0822781	0.630783	0.0	0.0784913	0.0	0.4188	0.156947	0.138165	0.0	0.160734	0.0	0.0	0.0
AV22087.1	0.203148	0.525639	0.149753	0.0	0.172119	0.022227	0.476558	0.260857	0.132819	0.669863	0.228008	0.130772	0.244443	0.813764	0.883041	0.857168	0.96037	1.12632	0.722033	0.975132	0.167195	0.625763	1.01721	0.452808	0.520801
AV22088.1	1.20298	2.01723	1.93175	2.55192	2.25539	2.55468	1.43479	1.63699	1.55392	1.98448	2.27635	1.82419	2.79907	6.64163	3.72206	4.52523	4.48592	4.96223	3.58013	5.00996	2.59075	4.60773	5.09288	4.21658	4.52557
AV22088.2	0.650725	0.25121	1.28366	2.89134	0.0	0.0	0.0	0.0	0.0	0.402859	0.0	0.536778	1.44932	3.17017	0.716506	0.0	1.83217	0.878879	0.0	0.932197	0.317999	1.69891	2.59658	0.0537453	0.833793
AV22089.1	0.0654086	0.1616	0.235565	0.281298	0.220157	0.553966	0.260935	0.194401	0.21496	0.125513	0.0256445	0.192911	0.352024	5.88164	3.29916	4.50906	3.64358	3.86281	4.06609	4.29692	0.524392	3.62195	4.45644	4.24691	4.48436
AV22090.1	0.0	0.0	0.0	0.0	0.0	0.375457	0.0	0.0	0.0	0.368226	0.0	0.0	0.0	0.509369	0.0	0.0	0.544197	0.551113	0.487538	0.55891	1.71591	2.00172	1.07742	0.0	0.0
AV22091.1	8.69621	20.8978	2.57032e-10	1.5302e-06	0.0	1.30041e-05	21.7809	2.23798	0.0	7.65146	15.0515	6.47468e-09	1.54515e-06	0.0	0.0	0.0	0.0	9.79905e-10	0.0	2.04138e-08	50.2741	0.0	0.0	0.0	0.0
AV22091.2	0.107526	0.0574565	0.0836298	0.349724	0.0460218	0.0322789	0.143999	0.073569	0.215632	0.0342723	0.0	0.231044	0.32806	0.886737	0.660081	0.856575	0.689067	0.738798	1.52888	1.36904	0.347935	0.418225	0.468868	0.922381	1.8424
AV22091.3	8.12118	24.2446	38.3067	69.8641	63.0244	35.6652	38.3892	32.8293	59.8986	37.6194	10.5482	76.8302	92.3097	314.096	221.676	257.24	212.509	199.669	232.922	210.478	162.082	226.952	261.099	348.466	354.029
AV22091.4	0.00794465	0.0	0.0	0.0776068	0.0	0.0	0.0335846	0.0630989	0.05093	0.0	0.0	0.112581	0.095498	0.369525	0.0443339	0.114921	0.0	0.185737	0.575007	0.172974	0.0	0.0	0.0427009	0.111637	0.443661
AV22091.5	0.0	0.0	0.0	0.0286395	0.0	0.0370191	0.0	0.0	0.0265542	0.0	0.0	0.0610851	0.0	0.129518	0.101539	0.123315	0.0739188	0.205958	0.110356	0.234592	0.0	0.0943676	0.306125	0.179821	0.0
AV22092.1	3.30142	13.2747	6.7424	6.62108	14.8021	6.03225	3.36343	6.09008	3.81938	10.2412	2.25341	10.9045	2.60019	7.08033	4.6985	5.18999	6.44895	8.41178	1.02806	7.85953	3.03942	8.94565	2.73757	5.71296	5.1158
AV22093.1	0.033376	0.480373	0.134564	0.0718899	0.0757575	0.403006	0.293797	0.0	0.0	0.490387	0.0486576	0.0724354	0.0	0.326229	0.507395	0.165702	0.923952	0.619376	0.230151	0.42801	0.944252	0.300246	0.552878	0.459162	0.390683
AV22094.1	0.294155	1.62129	0.235486	0.254823	0.671889	0.758468	0.665709	0.203517	0.259165	1.00815	0.955704	0.68695	0.423361	3.34654	4.96092	4.78661	9.06443	4.77797	5.65662	4.2008	5.27569	6.45267	9.75317	10.1034	4.32823
AV22095.1	0.0	0.0	0.0	0.0	0.0	0.0	0.0	0.0	0.0	0.0	0.0	0.0	0.0	0.0	0.0	0.0	0.0	0.0	0.0	0.0	0.0	0.0	0.0	0.0	0.0
AV22095.2	0.0	0.472507	0.0	0.0	0.0	0.0	0.0	0.0	0.0	0.0	0.0	0.0	0.0	0.0	0.0	0.0	0.0	0.0	0.0	0.0	0.0	0.0	0.0	0.0	0.0
AV22095.3	8.48611	41.9878	22.9684	28.6609	24.6597	50.7343	41.547	48.2781	21.5981	38.7977	40.2543	23.336	21.9365	28.1818	28.3812	26.1414	23.0954	30.6135	25.6918	23.2701	25.2415	42.5566	29.5765	28.2722	27.0808
AV22096.1	1.69221	0.0	0.0	0.0	0.0	0.0	0.0	0.0	0.0	0.0	0.0	0.0	0.623333	0.0	0.0	0.0	0.0	0.0	0.0	0.0	0.556577	0.0	0.0	0.0	0.0
AV22097.1	1.06001	0.0	0.0	0.397813	0.418964	0.0	0.659849	0.0	0.0	0.0	0.0	0.0	0.0	2.18612	0.942457	0.0	1.38101	0.46839	0.0	0.948279	0.369175	0.0	0.0	0.0	0.508715
AV22098.1	0.0301229	0.0	0.0	0.0	0.0	0.0	0.310216	0.0	0.792731	0.0	0.0	0.188354	0.0	0.849949	0.0	0.0	0.43139	0.0	0.201116	0.0	0.0	0.0	0.155672	0.555145	0.0
AV22098.2	0.0	0.204319	0.0	3.49353e-09	7.50298e-09	0.07482	0.0	0.0	0.0	0.140488	7.83524e-10	0.0	0.0	0.0	0.0	0.327118	0.0	0.0	0.0	1.71262e-09	0.0525817	0.0	0.0	0.0	0.0
AV22098.3	0.0	2.57238	1.18592	1.47306	2.77479	1.17346	1.81457	2.75062	1.06604	1.767	2.00621	2.9934	2.29744	0.530423	0.464796	0.768065	1.1503	0.0	0.85762	0.180159	0.518763	0.0	0.516839	0.791276	0.1192
AV22098.4	0.0	0.0	0.292402	0.184102	0.0728995	0.0	0.0747147	0.0	0.0	0.0	0.111057	0.325936	0.207717	0.0	0.155886	0.0	0.0504353	0.0	0.797047	0.027459	0.330807	0.117806	0.0	0.0	0.0
AV22099.1	2.06257	1.97555	1.85314	3.86949	0.81494	6.94757	1.6007	5.72853	5.12451	3.55783	0.0	1.94791	3.83556	2.12901	8.2776	7.45112	8.5182	11.9075	10.8585	12.9332	8.26596	15.0546	9.32707	18.0234	11.4571
AV22100.1	0.0	0.0621225	0.0	0.0	0.0	0.411374	0.0	0.0	0.0	0.0	0.0	0.0	0.367868	0.0	0.0	0.0	0.0	0.0	0.0	0.0	0.0	0.0	0.0	0.0	0.0
AV22100.10	0.0	0.560297	1.20969	0.435766	0.796143	0.695089	1.34247	2.86985	0.68681	0.141556	0.525046	0.26885	0.349101	33.9075	30.2301	34.5742	36.4992	27.8359	47.229	37.8382	27.1988	21.6287	35.754	25.0635	29.8832
AV22100.11	0.0	0.152623	0.238992	0.955019	0.778313	1.34778	0.595365	1.10541	0.575165	0.851044	1.37697	0.0	1.86253	16.571	25.6455	13.7974	5.80229	15.5463	12.988	2.96166	31.8645	18.5618	11.5897	8.4072	11.0877
AV22100.2	0.0	0.0	1.22044	0.201746	2.20382	0.0	0.810328	0.0	0.00175866	0.0	0.0	0.881679	0.613918	39.8801	39.983	53.0386	55.4177	27.6736	35.439	29.9299	16.269	27.2141	29.2577	39.7771	51.8045
AV22100.3	0.0768599	0.0	0.0	0.0	0.0	0.227512	0.0	0.0	0.0	0.0538718	0.0	0.0	0.0	0.161953	0.19095	0.0	0.777147	0.984231	0.0	0.0	0.0	0.0	0.0	0.0	0.0
AV22100.4	0.0	3.6339e-08	0.0	3.6018e-09	0.0	0.0	0.0	0.0	0.384674	0.0	0.0	0.00625698	0.0	3.46843	2.58235	1.47555	1.03192	0.473465	0.46729	0.426018	0.288429	0.434533	1.27693	0.639207	0.504957
AV22100.5	0.0	0.412406	0.332323	0.436333	0.0	0.12601	0.170866	0.0	0.0	0.0	0.477654	0.10854	0.00497186	0.0	0.0	0.0	0.0	0.0	0.0	0.0	0.265202	0.0	0.0	0.0	0.0
AV22100.6	0.0	0.0	0.0	5.70437e-10	0.0	0.0	0.0	0.0	0.0	0.0	0.0	0.0	0.0	0.0	0.0	0.0	0.0	0.0	0.0	0.0	0.0	0.0	0.0	0.0	0.0
AV22100.7	0.0	0.0	0.0	0.0	0.0	0.0	0.370878	0.407771	0.124744	0.0	0.0	0.0	0.0	0.762595	2.64262	1.71658	0.580225	2.45057	2.76502	1.9034	1.10893	1.23153	1.0359	1.99045	1.73488
AV22100.8	0.0	0.00490836	0.0	0.0	0.0	0.103807	0.0952658	0.0	0.0	0.0	0.125145	0.0102634	0.182235	0.0	0.0	0.0	0.0	0.0	0.0	0.0	5.12233	0.0	0.0	0.0	0.0
AV22100.9	0.269698	0.0	0.0	0.0	0.0	0.0	0.0	0.646982	0.0	0.0	0.0	0.0	0.0	12.9092	4.16083	3.92773	1.58978	4.52191	9.01271	4.36823	1.34349	3.91836	5.21776	6.33	6.39479
AV22101.1	0.0996003	0.0	0.0286734	0.0471036	0.331482	0.154728	0.196638	0.18144	0.22376	0.0729857	0.118887	0.175392	0.0945185	1.44021	0.642686	0.599855	0.00129735	5.14292e-08	0.432237	0.414262	0.380923	0.0	0.0	0.1542	0.416574
AV22101.2	0.0	0.0	0.0	0.0	0.0	0.0	0.0	0.0	0.0	0.0	0.0	0.0	0.0	0.0	0.0	0.0	4.4053e-09	1.47908e-09	1.96211e-09	0.0	0.0	4.99657e-10	4.81743e-10	1.89544e-09	0.0
AV22101.3	0.0	0.251477	0.0	0.0	0.0	0.0	0.0	0.0	0.0	0.0	0.0	0.0	0.0	0.0	0.0	0.0	1.04504	0.889813	0.553068	0.0	0.0	0.280639	0.615357	0.628235	0.0
AV22102.1	0.0	0.0	0.0	0.0	0.248015	0.0	0.0	0.0	0.0	0.0	0.0	0.0	0.0	0.0	0.580699	0.0	1.10272	0.0	0.0	0.0	0.447188	0.236127	0.536325	0.0	0.32432
AV22103.1	0.0399523	0.261196	0.148847	0.070323	0.371087	0.259879	0.336277	0.0506406	0.0358003	0.0	0.0	0.10693	0.263808	0.403859	0.420895	0.335601	0.59369	0.458245	0.265862	0.314502	0.212643	0.0758589	0.248965	0.305964	0.349666
AV22104.1	0.0	0.225736	0.993011	0.359094	0.472614	0.356461	0.583767	0.686207	0.819735	0.473504	0.30245	0.902262	0.622163	0.709928	0.213233	0.306942	0.734902	0.440599	0.477254	0.640989	0.168848	0.278266	0.791302	0.462463	0.122807
AV22105.1	0.0962241	0.199964	0.389872	0.365933	0.310822	0.0	0.252091	0.0	0.0	0.0	0.208007	0.0655757	0.40919	0.0	0.0149855	3.13984e-08	0.0	4.91295e-10	0.00647977	0.730158	1.37628e-06	0.0	0.0	2.48481e-06	0.0
AV22105.2	0.0	0.0	0.119317	0.0	0.084045	0.0	0.0	0.0	0.0	0.0	0.0	0.0	0.0	0.0	0.0	0.0	0.0	0.0	0.176764	0.148993	0.0	0.0584132	0.090686	0.111069	0.0
AV22105.3	0.0	0.0	0.0	0.254985	0.0	0.493827	0.0	0.315768	0.218355	0.254341	0.0	0.517955	0.0	0.640845	0.571458	0.512754	0.649067	0.745614	0.808085	0.0	0.611504	1.09052	0.611483	1.08261	0.757076
AV22106.1	3.3314	9.13571	13.2925	12.2898	12.7627	15.882	11.3573	8.07322	11.9726	9.22644	8.01469	10.9027	13.2166	18.1425	16.5678	13.8122	14.2558	16.224	16.0784	12.1771	28.6042	20.9513	18.5429	28.4969	26.656
AV22107.1	2.62259	19.2695	23.0296	18.9441	25.3694	13.3347	14.5347	8.56153	17.4976	19.4938	22.2104	20.8489	23.1991	168.877	134.566	177.004	172.378	138.22	151.075	136.435	74.4216	170.355	160.503	117.119	115.171
AV22107.2	0.0647459	0.0	0.0	0.0	0.0890995	0.0	0.0	0.0	0.0	0.0432647	0.0	0.0	0.0671198	0.267814	0.297744	0.441457	0.837343	0.0	0.4283	0.0930122	0.0472715	0.192941	0.311916	0.345703	0.240267
AV22107.3	0.0252507	0.0	0.19885	0.150179	0.0744452	0.0567691	0.0	0.0	0.0	0.13466	0.0	0.139896	0.314915	0.571418	0.351934	0.395562	1.27711	0.28296	0.76805	0.632875	0.0512433	0.361768	0.495504	0.546983	0.933586
AV22107.4	0.0	0.0	0.0	0.0	0.0	0.0	0.0	0.0	0.0	0.0422877	0.0	0.0	0.0	0.408579	0.0	0.0	0.0	0.0	0.0	0.0	0.0	0.0	0.0	0.0	0.0
AV22108.1	0.0592301	0.0	0.0	0.0	0.0535117	0.0	0.0	0.0	0.0	0.0	0.0	0.0171339	0.0	0.717135	0.170351	0.648743	0.37622	0.0900348	0.0399544	0.207781	0.479921	0.118814	0.591099	0.256617	0.2717
AV22109.1	0.0	9.29696	9.13464	4.46396	11.7807	2.84464	1.68817	1.3603	4.74643	7.17335	7.3982	6.28343	10.3814	11.6765	33.5427	33.6438	20.6265	15.8999	25.5973	20.8032	6.84658	15.0158	13.7113	16.7813	12.3268
AV22110.1	0.0229849	0.473013	0.422397	0.653257	0.566103	0.744478	0.236861	0.616643	0.977244	0.13857	0.230753	0.708385	1.41481	1.52064	0.715602	1.32088	0.957393	0.854316	1.19927	0.807858	0.708268	0.728312	1.04372	0.652719	1.14932
AV22111.1	0.0789735	0.0278956	0.123576	0.067604	0.0178372	0.0277679	0.0562342	0.0	0.0	0.0261231	0.0	0.0171339	0.0	14.0385	10.1146	9.6193	11.7071	5.46961	6.7523	5.03292	12.1457	4.03968	7.58237	14.9071	20.2046
AV22112.1	1.23632	5.39533	2.16712	3.04288	1.2574	3.08227	2.7253	1.14132	2.75256	1.95445	4.8874	2.18104	3.32817	1.83574	3.51687	2.93856	3.30311	1.99391	1.72663	1.93981	3.48316	2.11273	2.16285	2.96084	4.18433
AV22113.1	0.0672671	0.745801	0.383178	0.511681	0.313287	1.28639	1.02913	0.81849	1.4901	0.386272	0.54281	0.74089	1.57795	1.7626	2.71562	1.31888	3.1673	2.10748	1.92031	1.93903	0.791264	1.33047	1.0926	1.30436	1.9729
AV22114.1	0.329445	0.33218	2.96622	0.731455	2.87305	0.335178	0.156997	0.750951	0.197242	0.0	0.0	2.25196	1.77951	3.57514	2.02473	1.38501	4.83044	4.61529	3.24944	5.44148	0.0	2.4071	2.25219	3.26279	3.61073
AV22115.1	0.591565	0.978627	9.74361	5.73938	5.23586	5.68928	2.81362	2.72059	3.39031	6.06976	0.435188	1.88503	3.46047	7.55537	10.4355	3.82316	10.3133	3.97497	9.68548	6.93439	1.71165	0.0	2.0567	2.39733	5.07576
AV22116.1	0.820056	4.30909	6.41203	3.88816	7.78221	5.03944	3.56319	4.74585	3.30715	2.65539	3.33346	4.77338	6.30688	11.9403	8.33148	8.44935	10.1296	7.02809	8.61687	9.68653	5.33189	7.92631	8.46244	8.85814	7.16127
AV22116.2	1.32572	2.59281	2.51951	3.61312	0.463098	2.39421	2.3636	1.44545	1.83044	3.93369	1.77214	0.79518	1.79916	0.0	0.0	0.0	0.0	2.06206	0.407892	0.0	0.0	0.764919	0.0	0.0	2.27638
AV22117.1	0.0	0.0	0.0	0.0	0.0	0.0	0.0	0.0	0.0	0.0	0.0	0.0	0.0	7.55582	7.78037	14.2039	9.39437	5.46044	3.07034	3.12452	2.56334	15.5005	6.20807	4.87728	10.4406
AV22117.2	0.519409	0.0	0.330845	0.458623	0.21491	0.0824036	0.0419226	0.146421	0.207223	0.466818	0.0693428	0.411654	0.558064	0.402789	0.252484	0.120625	0.133725	0.81697	0.284181	1.21023	0.204386	0.677202	0.603029	0.516941	0.709601
AV22117.3	0.0	0.0	0.0	0.0	0.0	0.0	0.0	0.0	0.0	0.0	0.0	0.0	0.0	0.0	0.0	0.0	0.0	0.0	0.0	0.0	0.0	0.0	0.0	0.0	0.0
AV22118.1	0.0276254	0.0	0.0	0.030133	0.0	0.0	0.0	0.0	0.0	0.0	0.0	0.0	0.0	0.0	0.0	0.0	0.0351173	0.0	0.0	0.0718452	0.0	0.0	0.0	0.0	0.0
AV22119.1	0.000135309	0.54399	3.42231	3.28307	4.67435	2.22028	2.52911	8.10142e-05	3.19372	0.771677	0.867626	4.86508	4.97616	0.0	0.0	0.0	0.0	0.0	0.0	0.0	0.0	0.0	0.0	0.0	0.0
AV22119.2	0.46409	0.0	0.0	0.0	0.0	0.0	0.0	0.183762	3.79846e-10	2.15817e-10	0.0	0.0	2.34352e-10	0.0	0.0	0.0	0.0	0.0	0.0	0.0	0.0	0.0	0.0	0.0	0.0
AV22119.3	1.0406e-08	1.00664	0.0	0.0	2.79937e-08	6.52318e-07	3.64392e-07	0.206851	0.0046646	1.17774	0.0	0.000221782	0.650023	0.0	0.0	0.0	0.0	0.0	0.0	0.0	0.0	0.0	0.0	0.0	0.0
AV22119.4	0.0	0.0	0.0	0.0	0.0	0.0	0.0	0.0	0.0	0.0	0.0	0.0	0.0	0.0	0.0	0.0	0.0	0.0243723	0.0	0.0	0.0	0.0	0.0	0.0	0.0
AV22119.5	0.0	0.0	0.0	0.0	0.0	0.0	0.0	0.0	0.0	0.0	0.0	0.0	0.0	0.0	0.0	0.0	0.0279305	0.0	0.0	0.0	0.0	0.0	0.0	0.0	0.0
AV22120.1	0.0	0.0	0.0	0.0	0.0	0.0	0.0	0.0	0.0	0.0	0.0	0.0	0.0	0.0	0.0	0.0	0.0	0.0	0.0	0.0	0.0	0.0	0.0	0.0	0.0
AV22120.2	0.0	0.0	0.0	0.0	0.0	0.0	0.0	0.0	0.0	0.0	0.0	0.0	0.0	0.0	0.0	0.0	0.0	0.0	0.0	0.0	0.0	0.0	0.0	0.0	0.0
AV22120.3	11.4194	60.0669	8.98506	18.5401	26.4164	18.3944	74.3295	70.9511	40.8151	31.5221	24.6992	49.3494	44.2606	23.6208	16.1267	16.7314	16.2831	16.9953	20.0181	25.1034	25.8208	21.7657	30.3144	20.4966	15.8377
AV22121.1	4.69932	4.12834	8.2586	11.6382	6.11324	7.57923	8.8957	6.91832	5.36915	5.27575	4.94434	7.24551	10.9906	12.67	15.0386	17.556	14.4711	18.7987	18.6562	12.9785	7.49796	21.7029	16.15	17.1747	19.1651
AV22121.2	2.01036	4.95025	4.10851	4.18085	1.78478	6.41748	2.83843	0.88332	3.95174	7.17035	5.61267	3.33609	5.44066	0.000146097	2.1291	2.49575	0.439069	0.0	3.02158e-08	0.0	6.76252	1.12751	0.927127	3.04146	2.20033
AV22121.3	0.0	0.5736	0.256893	0.0	0.260827	0.0	0.0	0.412003	0.276972	0.185024	0.174129	0.558893	0.446884	0.625846	0.0	0.0	0.0	0.0	0.109367	0.181608	0.296352	0.0	0.636368	0.412988	0.190105
AV22121.4	0.131335	0.0	0.132628	0.0	0.618122	0.561939	0.334488	0.0	0.181437	0.0	0.0	0.65304	0.132959	0.0	0.474253	0.0	0.351151	0.0	0.363529	0.0	0.118005	0.181948	0.0	0.711684	0.442069
AV22121.5	0.00268419	0.0	0.000132948	0.0	0.00267553	0.0178417	0.000565203	0.0	0.00292434	0.0	0.0	0.00528399	0.000125519	0.0	4.18432e-05	0.0	1.80401e-06	0.0	0.0	0.0	0.000678674	1.89931e-06	0.0	0.000279612	1.97571e-05
AV22122.1	0.0225922	0.0	0.0	0.0	0.0349982	0.0	0.0	0.0	0.0	0.0	0.0455295	0.0168095	0.0	0.0952424	0.0	0.0989725	0.019306	0.020583	0.0537413	0.0197744	0.0	0.0536898	0.054176	0.0618024	0.0219749
AV22123.1	0.487196	0.0	0.0	0.0	0.168191	0.0	0.0	0.0	0.0	0.0	0.427283	0.0	0.314431	0.0	0.0	0.176729	1.86666	2.91858	2.35775	5.52691	0.3028	0.0	0.0	0.210289	0.0
AV22124.1	2.95384	26.5221	55.1465	49.3878	43.3578	35.6096	14.4367	18.2637	22.0356	32.7946	44.1607	21.1788	34.6253	0.0	0.0	0.0	0.0	0.0561364	0.0162872	0.0	0.0420464	0.0	0.0	0.0935482	0.0399184
AV22125.1	0.125902	0.0763844	0.0	0.0911028	0.287746	0.0	0.0	0.0870355	0.0	0.0	0.0	0.183092	0.0	0.0	0.0	0.0	0.0	0.0	0.387268	0.0	0.0	0.0	0.0	0.117408	0.124684
AV22126.1	0.212635	0.229117	0.0425549	0.137942	0.436399	0.149058	0.719897	0.572728	0.374046	0.421973	0.0	0.418126	0.274868	0.0	0.0	0.0	0.160909	0.0568128	0.0986903	0.219158	0.0429687	0.0487498	0.0503099	0.0579782	0.0617557
AV22127.1	0.0236959	0.0857343	0.142698	0.0518421	0.0547016	0.21204	0.214985	0.0497453	0.0791485	0.0199671	0.035503	0.183763	0.0776987	0.3289	0.356309	0.184552	0.362404	0.389221	0.335352	0.525389	0.217334	0.222562	0.593745	0.485365	0.206993
AV22128.1	0.0	0.0	0.0	0.0	0.0	0.0	0.0	0.0	0.0	0.0	0.0	0.0	0.0	0.0	0.0	0.0	0.0	0.0	0.0	0.0	0.0	0.0	0.0	0.0	0.0
AV22129.1	0.0112193	0.0	0.0450573	0.0	0.0129621	0.0	0.0	0.0	0.0	0.0	0.0	0.0373282	0.0245526	0.394418	0.342369	0.318042	0.400704	0.0	0.307692	0.292536	0.0	0.253343	0.105139	0.289197	0.096201
AV22130.1	0.0430396	0.0460832	0.0835229	0.0558759	0.0	0.0	0.116307	0.0	0.0568996	0.0791902	0.0	0.0849967	0.0699067	1.68345	1.38648	1.69639	2.15113	2.12774	2.11869	2.31413	1.89791	1.72446	1.75857	2.53979	1.89614
AV22130.2	0.011057	0.0	0.0449691	0.0	0.0351009	0.0	0.0	0.0212961	0.0	0.040111	0.0	0.0	0.0	0.79265	0.840477	1.1083	1.31246	1.23061	1.14755	0.847603	0.307935	0.441904	0.740222	1.66839	1.06193
AV22131.1	1.47206	2.68776	7.76326	6.64494	7.49081	5.61625	3.81568	3.09851	5.49759	2.5871	2.83225	5.74782	7.6835	15.8391	13.6164	15.0198	13.7425	12.7329	13.9372	13.4973	7.35712	12.6946	12.4837	18.1801	20.2498
AV22132.1	3.55207	12.2832	59.5925	37.7373	57.5406	16.4967	7.69436	11.6237	12.7793	4.29977	7.84861	14.84	17.4012	2.42334	0.0	0.993482	1.2657	0.0	0.0	0.0	0.684499	1.26689	1.41952	1.1911	0.74795
AV22133.1	7.35765	9.78598	9.65706	8.22231	9.94782	12.7872	19.5612	17.6132	12.7068	10.7957	9.68383	16.1371	16.0341	22.0735	11.5191	11.6939	11.304	16.975	24.8923	15.6148	14.7159	12.8157	13.8142	18.2656	18.1883
AV22133.2	0.0784227	0.0	0.0	0.0	0.956491	0.698987	0.827673	1.13701	0.763051	0.371979	1.12502	0.0	0.396442	1.45	0.740139	1.93262	1.10906	0.909407	1.04248	0.867396	0.159732	0.557762	1.44143	1.61191	0.0
AV22133.3	0.0	4.46056	14.1115	10.9245	11.6838	0.0	0.0	8.80628	20.0841	0.0	0.0	12.4436	12.1126	0.0	7.03672	4.62084	2.62737	3.29644	0.0	0.341433	1.1758	3.00255	2.63003	3.52837	1.91969
AV22134.1	1.43853	26.2638	36.3873	25.6015	118.982	20.2072	38.8794	46.9419	33.6864	41.3064	9.54565	47.9872	46.1153	1.76866	1.08381	1.9071	0.86242	1.10276	0.594497	0.696187	0.946983	1.20518	1.12484	2.08912	4.59685
AV22134.2	7.01902	17.088	13.9687	45.0097	0.00260164	23.8405	25.2994	33.1649	39.4592	1.13925	16.0946	28.2746	33.3948	0.0	0.0	0.0	0.538172	0.0	0.0	0.148152	0.0	0.0	0.0	0.0	0.0
AV22134.3	5.0049	119.823	41.6051	56.5395	71.3227	27.946	72.6275	83.451	40.5447	94.9047	52.1858	70.0585	79.5981	0.0	0.0	0.0	0.0	0.0	0.0	0.34604	1.88803	0.0	0.0	0.0	0.663704
AV22135.1	0.21578	13.866	14.6457	7.47983	27.8208	10.1036	17.3495	15.379	10.9644	16.0802	5.05964	12.0724	15.8976	261.553	235.289	167.685	189.426	83.0227	203.714	114.223	80.0302	87.5258	88.6013	341.737	303.208
AV22135.2	0.317167	0.0	0.0	0.0	2.58921e-05	1.64452	0.000178694	1.0016	1.13672e-07	0.0	0.944764	0.687001	0.0	71.2893	0.109514	0.00449535	0.00137824	13.7133	7.43237	17.0478	20.6357	0.000200986	42.6389	8.44419e-05	1.44259e-07
AV22135.3	0.0	0.0	0.0	0.0	0.0	9.53874e-05	0.0	0.104019	0.0	0.0	2.1707	0.000189458	0.0	10.202	11.8463	0.112719	0.000182447	0.664994	21.7713	8.95194	13.7422	17.7014	0.0052148	0.00741629	0.00176635
AV22135.4	6.61072	51.9942	20.6914	32.6432	19.2753	30.1658	47.3623	32.5273	28.809	40.5593	42.1477	22.3723	34.5097	352.015	378.37	362.77	192.709	274.289	291.01	217.882	542.581	286.993	392.277	413.16	606.434
AV22136.1	184.678	334.436	277.277	134.147	200.37	217.47	213.545	132.824	69.8093	340.003	315.246	131.766	253.213	184.716	194.28	134.165	196.085	148.958	157.626	225.971	143.643	93.5316	145.364	117.183	139.96
AV22137.1	0.0	0.0	0.0	0.0	0.0	0.143411	0.0	0.0	0.0	0.0	0.0	0.0	0.0	0.0	0.0	0.0	0.216482	0.0	0.0	0.221433	0.0	0.0	0.624472	0.0	0.0
AV22138.1	0.0410255	3.87442	3.57199	3.47953	4.53873	5.97504	6.09738	5.7153	4.8772	2.88191	1.70508	3.40692	5.27407	37.4877	34.1436	32.6276	34.7387	23.8939	27.5532	36.4249	31.3788	35.2045	13.2571	79.3638	77.227
AV22138.2	0.0	0.0	0.0	0.0	3.24491e-07	0.0	1.53875e-09	0.0	0.0	8.23412e-07	0.0	0.0	0.0013412	5.91814e-06	0.0	6.41967e-10	1.93817e-05	0.0	0.0	1.26316e-09	1.02603e-09	0.0	0.0	0.0	1.32261e-08
AV22138.3	0.254935	3.58524	3.28398	5.51861	0.30845	1.40836	8.7658	2.76001	7.23108	1.16032	6.04177	5.41875	4.33226	69.1667	41.4882	71.3264	0.0692167	57.8155	35.8529	38.137	73.1166	83.0688	87.4164	87.0915	139.448
AV22138.4	2.24605	8.55438	2.35284	3.40561	0.600464	5.23385	10.4636	1.34758	3.27575	4.70201	8.75163	2.797	5.71391	17.51	25.1755	1.62891	21.7447	27.9748	18.3941	39.1882	130.053	8.10155e-06	0.386812	28.1278	58.922
AV22139.1	0.0597003	0.67969	0.128129	0.0	0.140867	0.104639	0.0	0.0	0.270947	0.0998669	0.0	0.134146	0.26396	0.750943	0.162262	0.14916	0.156649	0.163317	0.141358	0.0	0.0	0.271339	0.892043	0.0	0.185251
AV22140.1	3.11016	29.0075	17.4374	21.9758	11.77	13.3816	25.6074	35.7396	45.2709	21.4958	52.3472	30.1397	28.5112	18.9086	19.8963	17.3707	16.0863	19.2911	15.0728	16.8364	10.5672	24.0079	28.2421	16.622	13.3257
AV22141.1	0.156903	0.666313	1.02988	1.02617	1.36744	0.728466	0.555565	0.35729	1.03195	0.208485	0.528858	1.56117	1.23269	2.74337	3.1209	3.40794	2.76242	3.0751	2.9544	2.90693	0.727458	2.7754	2.12229	3.35647	3.30951
AV22142.1	0.804512	0.368188	0.577511	1.77667	1.49921	0.817328	9.23687	10.3314	4.92789	0.153506	0.0	5.76089	7.02825	30.1572	18.1132	24.6405	15.8001	68.7193	59.8772	32.5294	14.4082	26.6024	31.4289	31.9775	27.3988
AV22142.2	0.242493	1.42905	0.0	0.0	0.0	0.0	0.760239	0.455401	0.0	0.0	0.0	0.603163	0.0	0.0	0.0	0.0	2.99646	0.0	0.0	0.0	4.39073	0.0	0.0	0.0	0.000598395
AV22142.3	1.1766	1.27782	0.0396269	0.33984	1.01405	0.0	1.34038	0.0	0.0	0.0	1.17202	1.58613	2.49551e-05	0.0	0.0	9.01354	1.35961	0.0	0.0	0.0	7.4599	6.01408e-09	0.0	3.63228	14.347
AV22142.4	1.16255	2.54473	0.857638	0.75226	1.15623	4.46044	17.3274	18.1673	7.00094	0.709927	2.07635	6.15876	15.0321	15.4119	15.7805	18.5733	20.017	40.4278	35.6481	30.0217	24.8887	13.8408	26.9189	20.5398	15.2877
AV22142.5	0.0908181	0.0	0.0	0.263349	0.0	0.996939	2.59657	0.0	0.0	0.845229	0.0	0.0	1.30674	0.0	0.0	0.0	0.0233938	0.0	0.0	0.0	0.260321	3.11735e-09	0.0	0.0	5.69855
AV22143.1	0.190505	0.554952	0.822283	0.805393	0.837425	0.801707	0.450675	0.704344	0.685552	0.521166	0.487458	0.792551	0.85447	1.71428	1.76223	1.48255	2.00095	1.80696	1.09208	1.50552	1.2739	1.35316	1.49147	2.02661	1.57403
AV22144.1	0.0	0.0	0.0	0.0	0.0	0.0	0.0	0.0	0.0	0.0	0.0	0.0	0.0	0.0	0.0	0.0	0.0	0.0	0.0	0.0	0.0	0.0	0.0	0.0	0.0
AV22144.10	0.132821	0.483748	0.0781967	0.108396	0.0297429	0.200146	0.0	0.0401125	0.0286884	0.282058	0.231526	0.154111	0.0685287	0.52937	1.70754	0.215518	0.826126	0.465025	0.166709	1.25525	2.57447	0.807951	0.697891	0.732381	1.17236
AV22144.2	0.0	0.0	0.0	0.0	0.0	0.0	0.0	0.0	0.0	0.0	0.0	0.0	0.0	0.0	0.0	0.0	0.0	0.0	0.0	0.0	0.0	0.0	0.0	0.0	0.0
AV22144.3	0.0	0.0	0.0	0.0	0.0	0.0	0.0924094	0.0	0.0	0.0	0.0	0.0	0.0487091	0.0	0.0	0.0841904	0.0	0.147191	0.0	0.0	0.0	0.161321	0.0	0.219791	0.0763434
AV22144.4	0.0	0.0	0.0	0.117122	0.0	0.0	0.0	0.0	0.0	0.0	0.0	0.0	0.0	0.16027	0.106267	0.133065	0.0612539	0.044634	0.0	0.0	0.0	0.0	0.0	0.192846	0.10634
AV22144.5	0.0	0.0	0.0	0.0	0.0	0.0	0.0	0.0	0.0	0.0	0.0	0.0	0.0	0.0	0.0	0.0	0.0	0.0	0.0	0.0	0.0	0.0	0.0	0.0	0.0
AV22144.6	0.0606989	0.0	0.0	0.0	0.0146769	0.0	0.0	0.0429052	0.0141603	0.0	0.0	0.0	0.0	0.0635274	0.0	0.0	0.0318936	0.0577043	0.0260385	0.0605931	0.0	0.0541941	0.0948364	0.0400613	0.0
AV22144.7	0.0230851	0.0127577	0.0750742	0.0	0.0	0.0132908	0.0386627	0.0	0.0626869	0.0	0.0	0.0385768	0.0842562	0.126395	0.236068	0.230768	0.279456	0.282113	0.255356	0.39203	0.0946392	0.176031	0.0337119	0.122999	0.111024
AV22144.8	0.0	0.0	0.0313208	0.0	0.0	0.0	0.0	0.0190269	0.0	0.0	0.0	0.0403552	0.0790328	0.0	0.115305	0.130873	0.206935	0.0	0.187607	0.135169	0.0	0.0710726	0.159081	0.0	0.0
AV22144.9	0.101905	0.0	0.0	0.0	0.0	0.0	0.0	0.0663923	0.0	0.0	0.0	0.0	0.0	0.0	0.0	0.0	7.80594e-06	0.0963976	0.0	0.0	0.0304798	0.0	0.0	0.286926	0.00881047
AV22145.1	0.0	0.214224	0.242272	0.249986	0.0	0.960534	0.202734	0.0	0.507565	0.5625	0.0	0.251018	0.493963	0.0	1.84291	1.10022	0.0	2.11779	1.57828	2.09918	0.236655	2.25455	1.13794	1.6597	0.342121
AV22146.1	0.0	0.0	0.0	2.60718	0.0	0.422188	2.21979	1.05384	0.0	0.409388	2.4401	1.05123	1.04574	8.9612	9.46569	7.42418	4.14873	7.29165	7.04174	20.2069	6.53923	18.6517	5.88652	2.51679	11.1985
AV22147.1	0.0	0.0	0.0	0.0	0.0	0.0	0.0	0.0	0.0	0.0	0.0	0.0	0.0	0.0	0.0	0.0	0.0	0.0	0.0	0.0	0.0	0.0	0.0	0.163271	0.0
AV22147.10	0.0129657	0.0	0.0	0.0	0.0	0.0	0.0	0.0	0.0	0.0435923	0.0	0.0	0.056574	1.34858	0.340853	1.12062	0.791287	0.0	0.0	0.720144	0.408678	0.195954	0.934447	1.03391	1.40198
AV22147.2	0.0	0.0	0.0	0.153541	0.0	0.0	0.0	0.0	0.0	0.0	0.0	0.0	0.0	0.0	0.0	0.0	0.0	0.0	0.189089	0.0	0.0	0.0	0.0	0.0	0.294996
AV22147.3	0.0	0.0	0.0	0.0	0.0	0.0	0.0	0.0	0.0143552	0.0	0.0	0.0	0.0	0.0	0.0	7.91325e-08	0.0	0.0	0.0	0.0	0.0	0.203958	0.0	6.89176e-10	0.0876566
AV22147.4	0.0	0.0	0.0	0.0	0.0	0.0	0.0	0.0	0.0	0.0	0.0	0.0	0.0	0.0	0.0	0.0	0.0	0.0	0.0	0.0	0.0	0.0	0.0	0.0	0.0
AV22147.5	0.0	0.0	0.0	0.0	0.0	0.0	0.0	0.0	0.0	0.0	0.0	0.0	0.0	1.99344	1.36256	0.0	1.41156	1.07231	0.00146496	1.1706	1.9918	0.000469707	1.87765	1.29522	2.32564
AV22147.6	0.0	0.0	0.0	0.0	0.0	0.0	0.0	0.0	0.0	0.0	0.0	0.0	0.0	0.0	4.93959e-06	0.0	0.0	0.0	0.0	0.0	0.0	0.0	0.0	0.268427	0.0
AV22147.7	0.0	0.0	0.0	0.0	0.0	0.0	0.0	0.0	0.0	0.0	0.0	0.0	0.0	0.0	0.0	0.482457	0.0	0.0	0.0	0.0	0.0	0.1549	0.0	0.0	0.0
AV22147.8	0.0	0.0	0.0	0.0	0.0	0.0	0.0	0.0	0.017299	0.0	0.0	0.0	0.0	0.0	0.113776	0.0	0.164168	0.0	0.0	0.0	0.348972	0.0	0.0	0.0	0.0
AV22147.9	0.0	0.0	0.0	0.0237217	0.0934704	0.0718861	0.109611	0.0	0.11555	0.0	0.0	0.0447892	0.044164	6.57622	4.86597	0.972574	6.811	3.39576	0.0	4.59431	10.6595	1.5948e-06	5.9625	7.1289	10.5607
AV22148.1	0.495169	0.852405	0.330324	0.535669	0.188303	4.34398	1.83998	1.15492	1.49805	0.409859	0.760541	1.21808	2.35766	17.5273	7.23675	13.9731	12.08	24.8252	19.5049	17.9792	1.75167	8.09952	10.9871	5.62483	14.3801
AV22149.1	5.88561	3.04519	0.0	22.9291	10.5483	4.31382	5.89184	3.22039	2.76509	2.08747	0.0	2.66566	4.28217	1.14019	0.600398	0.0	0.0	0.0	1.10112	0.0	0.475228	0.0	0.0	0.635786	0.0
AV22150.1	46.8225	117.665	100.301	125.41	94.5102	133.108	122.081	59.7423	51.1715	103.266	157.372	63.2802	79.3497	311.968	291.924	275.503	258.699	208.812	214.773	174.694	308.291	293.491	315.813	309.305	314.177
AV22151.1	0.0	0.0	0.0	0.0	0.0	0.0	0.0	0.0	0.0	0.0	0.0	0.0	0.0	0.0	0.0	0.0	0.0	0.0	0.0	0.0	0.0	0.0	0.0	0.0	0.0
AV22152.1	0.134286	6.31253	33.7586	3.83519	24.6495	39.4204	1.68062	22.3049	17.8902	1.72869	0.231358	9.10367	24.5102	43.7718	92.7409	23.5392	66.009	95.8526	28.4724	123.189	5.77367	24.6503	19.5623	32.1731	43.6672
AV22153.1	0.117711	0.0	0.0	0.0	0.0	0.0	0.0	0.0	0.0	0.0	0.0	0.0	0.0	0.0	0.0	0.0	0.0	1.43292	0.0	0.0	0.0	0.0	1.70664	0.0	4.39693
AV22154.1	1.99517	0.0	0.0	0.0	0.0	0.533822	0.0	0.0	0.352298	0.0	0.0	0.0	0.342097	0.381652	0.0	0.0	0.803632	1.65	0.0	0.0	0.0	0.350543	3.18179	0.0	4.53407
AV22155.1	0.0	0.0	0.0	0.0	0.0	0.0	0.0	0.0	0.0	0.0	0.0	0.0	0.0	1.61981	0.539451	3.87127	5.53059	1.63821e-05	0.124897	0.000104679	4.14867	1.71104	0.240194	7.22331	4.72101
AV22155.2	0.0	0.0	0.0	0.0	0.0	0.0661829	0.0	0.0	0.0	0.0	0.0	0.0	0.0	1.20092	0.70313	0.0	0.000725468	0.0	0.0198059	4.42059e-05	2.39387	0.0	0.0370313	0.0	0.0
AV22155.3	0.0	0.0	0.0	0.0	0.0	0.0	0.0	0.0	0.0	0.0	0.0	0.0	0.121232	0.0	0.0	0.0	0.0	0.198974	4.3764e-08	2.66298	0.0	0.0	0.28712	0.0	0.0
AV22155.4	0.0	0.0	0.0	0.0	0.0	0.0	0.0	0.0	0.0	0.0	0.0	0.0	0.0	0.216499	0.0	0.206621	0.0	0.0	0.0	0.191762	0.0	0.0	0.0	0.347883	0.0
AV22155.5	0.012559	0.0	0.0	0.0	0.0775566	0.0	0.0	0.0	0.0	0.0	0.0	0.0	0.00431252	0.0	0.535104	0.197225	0.111887	0.0	1.85939e-08	0.0800974	0.00562714	0.0	0.00281909	0.304784	0.49558
AV22155.6	0.0	0.0	0.0	0.0	0.0	0.0	0.0	0.0	0.0	0.0	0.0	0.0	0.0	19.0666	5.99604	7.91559	0.61683	18.2414	20.0279	17.7586	4.39559	7.23345	13.4749	23.7044	9.61144
AV22156.1	0.0	0.743125	0.593326	0.913247	0.589132	1.71675	1.01108	0.601417	0.0953127	0.476009	1.50939	0.817604	1.00124	6.35934	8.825	12.3257	9.13456	3.78376	5.46237	10.7965	4.75406	7.63342	4.72117	6.71867	9.0541
AV22157.1	24.9704	82.1241	76.2511	74.754	59.7879	60.983	65.8906	44.9637	54.8883	80.7809	97.5517	52.1902	66.1239	35.7356	38.7976	41.89	47.2749	25.7242	22.8217	38.3672	31.5371	42.6394	45.4648	29.6075	30.3894
AV22158.1	0.221142	2.68627	0.507028	0.551557	0.0	0.0	0.0	0.0	0.0	0.0	0.0	0.548874	0.0	7.05218	1.85899	0.653609	0.0	3.21825	4.56155	3.17044	0.0	1.79693	1.84361	3.24436	0.64294
AV22159.1	0.022468	0.0	0.0	0.0	0.0	0.0	0.0	0.0	0.0	0.0	0.0991268	0.0	0.06525	0.0	0.0	0.0	0.0	0.0	0.0	0.0	0.0	0.0	0.0	0.0	0.0
AV22160.1	0.372487	0.0963845	0.0	0.460468	0.0	0.0	0.275562	0.0	0.205199	0.0	0.0	3.51897	0.848287	8.08348	1.77278	7.39905	0.0	4.71927	6.44667	3.00775	5.17684	8.19943	4.12596	17.2031	11.3731
AV22160.2	0.208097	1.34967e-06	0.0	1.45555e-06	0.0	0.0	3.37434e-06	0.0946146	0.0	0.313741	8.44397e-07	2.71567	3.19046e-07	3.95472	1.18868	4.70837	2.07431e-05	1.03682	2.47478	0.556457	0.677458	2.35616	1.12198	8.48235	8.05897
AV22160.3	0.0	0.41422	0.491692	0.0	0.514706	0.283128	1.63381e-05	0.115735	0.0	0.840103	0.0	0.957434	0.0667095	6.00798e-06	0.0	0.0	0.0	0.544836	1.73066e-06	0.204953	0.0	7.78601e-07	2.58812	0.0	6.18951e-05
AV22160.4	0.0	0.0	0.0	0.0	0.0	0.0	0.0	0.0	0.0	0.0	0.0	2.12596e-07	0.0	0.320062	0.0	0.0	0.0	0.0	0.0135832	0.462722	0.0	0.0	0.0	0.0	0.0
AV22160.5	0.0	0.0	0.0	0.0	0.0	0.0	0.0169212	1.01339e-07	0.0	0.0	0.0	0.0	7.987e-05	0.0	0.0	0.0	0.0	0.0	0.0	0.0	0.270114	0.0	0.0	0.0	0.0
AV22160.6	0.0	1.69926	0.0	0.959138	0.0	0.0	1.35348	0.0	0.0	0.0	1.15299	0.299528	1.28308	0.0	0.0	0.0	5.40613	0.0	1.20325e-06	0.0	5.8822	0.0	0.0	0.00145892	1.34921e-07
AV22161.1	0.0	0.0	0.0	0.0	0.0	0.0	0.0	0.0	0.0	0.0	0.0	0.0	0.0	2.50598	0.949666	0.284515	0.0	0.38905	0.0586493	0.804613	2.8697e-06	0.0	4.10959e-07	3.60792	1.19896
AV22161.2	0.0	0.0	0.0	0.0	0.0	0.0	0.0	0.0	0.0	0.0	0.0	0.0	0.0	0.0918856	0.525262	0.85513	0.0	0.427191	1.54265	0.230976	1.77453	0.518963	1.23485	0.0	0.145105
AV22161.3	0.0	0.0	0.0	0.0	0.0	0.0	0.0	0.0	0.0	0.0	0.0	0.0	0.0	0.0	0.35593	0.0	0.0	0.0	0.322746	0.0	0.0	0.0	0.0	0.0	0.0
AV22161.4	0.012559	0.0	0.0	0.0	0.0	0.0	0.0	0.0	0.0	0.0	0.0	0.0	0.0	0.0	0.0	0.0	0.0	0.0	0.299286	7.55018e-09	0.221504	0.0	1.42477	0.0	0.0
AV22161.5	0.0	0.0	0.0	0.0	0.0	0.0	0.0	0.0	0.0	0.0	0.0	0.0	0.0	8.69068	0.10845	2.43558	3.20966	1.20886	1.8169	8.23973	0.0	0.61438	4.48968	8.2002	2.38
AV22162.1	0.0	0.47172	1.18307	1.28697	0.956013	0.0	0.469579	0.0	0.379785	0.433301	0.0	2.05088	2.19999	1.19714	0.206555	0.435739	1.03513	0.22256	0.817191	1.30861	0.163277	0.598976	1.02423	1.08145	1.97903
AV22163.1	0.0	0.0	0.0	0.0	0.0	0.0	0.0	0.0	0.0	0.0	0.0	0.0	0.0	6.03891	2.15343	5.47193	0.0	5.87995	7.43643	2.72325	5.75707	5.4284	7.29769	11.0373	12.9266
AV22163.2	0.0	0.0	0.0	0.0	0.0	0.0661829	0.0	0.0	0.0	0.0	0.0	0.070162	0.0	5.21426	3.31311	0.0	0.0	5.73121e-08	2.14445	4.14236	3.46959	0.0	1.8122	0.0	0.0
AV22163.3	0.0	0.0	0.0	0.0	0.0	0.0	0.0634299	0.0	0.0778312	0.0	0.0	0.0	0.0	0.0	0.0	0.0	0.0	4.65897	0.0	2.16928	0.0	0.0	5.85936e-10	0.0	0.0
AV22163.4	0.0	0.0	0.0	0.0	0.0	0.0	0.0	0.0	0.0	0.0	0.0	0.0	0.0	0.216499	0.0	0.413242	0.0	0.0	0.0	0.0	0.270647	0.0	0.0	0.0	0.0
AV22163.5	0.012559	0.0	0.0	0.0	0.0775566	0.0	0.0	0.0	0.0	0.0	0.0	0.0	0.00431252	0.0	0.535104	0.197225	0.111887	0.0	1.85939e-08	0.0800974	0.00562714	0.0	0.00281909	0.304784	0.49558
AV22163.6	0.0	0.0	0.0	0.0	0.0	0.0	0.0	0.0	0.0	0.0	0.0	0.0	0.0	19.0666	5.99604	7.91559	0.61683	18.2414	20.0279	17.7586	4.39559	7.23345	13.4749	23.7044	9.61144
AV22164.1	0.0	0.47172	1.18307	1.28697	0.956013	0.0	0.469579	0.0	0.379785	0.433301	0.0	2.05088	2.19999	1.19714	0.206555	0.435739	1.03513	0.22256	0.817191	1.30861	0.163277	0.598976	1.02423	1.08145	1.97903
AV22165.1	1.28778	0.552721	0.888744	1.31171	0.822993	3.50211	0.752862	0.819339	0.536565	0.433612	0.408597	0.954926	3.53438	1.17569	1.34084	1.84325	1.0408	2.76493	1.56652	1.52013	0.65246	1.32097	1.83349	1.28851	3.52889
AV22166.1	0.0808458	5.15234	4.98913	8.03344	5.43303	2.04525	1.24088	0.267009	5.76513	4.93483	2.96928	14.6168	6.882	23.2932	4.86029	11.5161	15.531	12.7827	6.3829	5.64673	6.4557	10.7789	21.3275	22.3119	38.7406
AV22166.2	3.58571e-06	8.7574e-06	3.22394e-06	2.93167	1.37545	1.56777e-06	1.28828e-05	1.93639e-05	0.00111367	4.97831e-05	7.60072	8.58337	2.04587	5.42054	0.499879	2.88019e-06	0.383399	2.53787	5.40327	4.8424	0.0159203	2.21959	15.6262	2.27709	6.00749
AV22166.3	0.0249817	0.0	0.0	0.0	0.0	0.0	0.0	0.0	2.85674e-08	0.0	0.0	0.0	0.0	0.0	0.0	0.0	0.0	0.0	0.0	0.0	0.0	0.0	0.0	0.0	0.0
AV22166.4	0.038656	0.0	0.0	0.0	0.0	0.0	0.0	0.0	0.0	0.0	0.0	0.0	0.0	1.19318e-09	0.0	0.0	0.0	0.0	5.84373e-09	0.0	0.0	0.0	0.0	0.0	0.0
AV22166.5	0.0	0.0	0.0	0.0	0.0	0.0	5.70877e-05	0.0	3.31842e-10	0.0	0.0	0.0	0.0	0.0	0.0	0.0	0.0	0.0	0.0	0.0	2.83762e-06	0.0	0.0	0.0	0.0
AV22166.6	0.927662	11.0257	2.36681	0.0	0.0	2.57796	5.1674	2.35629	4.32269	7.98749	0.112248	0.00307987	2.06289	0.0	0.0	2.33763	0.0	1.89515	2.131	1.87455	5.39064	1.20406	0.42034	0.0	0.0
AV22167.1	0.0	0.0	0.0	0.0	0.0	0.0	0.0	0.0	0.0	0.0	0.0	0.0	0.0	2.70076	5.55898	5.96618	0.146147	8.66773	7.61306	2.14666	6.47943	3.72305	7.44596	19.7078	14.1264
AV22167.2	0.0	0.0	0.0	0.0	0.0	0.0	0.0	0.0	0.0	0.0	0.0	0.0	0.0	4.54447	8.33054e-10	2.18161e-08	1.27609	2.04379e-09	3.03142	4.61577	1.48432	0.0	1.6705	0.0	0.0
AV22167.3	0.0	0.0	0.0	0.0	0.0	0.0	0.0	0.0	0.0	0.0	0.0	0.0	0.0	0.0	0.0	0.0	0.0	0.0	0.0	0.0	0.0	0.0	0.0	0.0	0.0
AV22167.4	0.0	0.0	0.0	0.0	0.0	0.0386871	0.0	0.0	0.0	0.0	0.0	0.0	0.0843165	0.0	0.0	0.0	0.0	0.650184	0.00632506	0.420803	0.0	0.0	0.102557	0.0	0.572924
AV22167.5	0.012559	0.0	0.0	0.0	0.0775566	0.0	0.0	0.0	0.0	0.0	0.0	0.0	0.00431252	0.0	0.535104	0.197225	0.111887	0.0	1.85939e-08	0.0800974	0.00562714	0.0	0.00281909	0.304784	0.49558
AV22167.6	0.0	0.0	0.0	0.0	0.0	0.0	0.0	0.0	0.0	0.0	0.0	0.0	0.0	19.0666	5.99604	7.91559	0.61683	18.2414	20.0279	17.7586	4.39559	7.23345	13.4749	23.7044	9.61144
AV22168.1	0.0	0.47172	1.18307	1.28697	0.956013	0.0	0.469579	0.0	0.379785	0.433301	0.0	2.05088	2.19999	1.19714	0.206555	0.435739	1.03513	0.22256	0.817191	1.30861	0.163277	0.598976	1.02423	1.08145	1.97903
AV22169.1	0.0393616	0.27163	0.215326	0.550107	0.11156	0.0	0.459206	0.379684	0.448124	0.199316	0.0	0.183413	0.534517	1.76157	0.978667	1.33854	0.839329	1.50698	0.219403	0.265921	0.793066	1.09529	0.711619	1.30594	2.07356
AV22169.2	1.44835	6.65551	10.0191	9.41144	9.95402	6.70936	8.03447	5.66682	7.09542	7.24155	6.01449	7.49431	7.9227	32.0896	35.5575	32.5302	36.0063	36.3275	37.3408	37.318	20.4521	36.7879	36.4552	30.3999	27.2523
AV22169.3	6.14404	24.2198	7.51327	11.2908	7.73925	16.5384	13.7533	9.88757	7.75787	24.3397	25.2779	7.69357	13.6462	24.2948	24.705	22.7874	25.805	19.6927	15.7933	20.2741	27.3332	23.8018	25.1202	18.4973	15.9898
AV22169.4	3.442	0.0	0.0	1.09866	0.0	0.0	0.481084	0.0	0.0	3.76268e-09	0.0	0.0	0.0	7.80216	0.0	0.0	0.744311	0.0	1.4135	3.43123	0.0	0.0	1.53409	0.0	0.0
AV22170.1	0.0	0.0	0.0	0.0	0.0	0.0	0.0	0.0	0.0	0.0	0.0	0.0	0.0	0.0	0.0	0.0	0.0	0.0	0.0	0.0	0.0	0.0	0.0	0.0	0.0
AV22170.2	0.020667	0.0250488	0.0554626	0.00733637	0.0480708	0.0748909	0.0	0.0145796	0.0154593	0.0234807	0.0	0.107758	0.0303854	0.0200195	0.0172842	0.0362828	0.0176356	0.0565532	0.0656319	0.144857	0.0706001	0.0	0.0	0.0753998	0.0
AV22170.3	0.0	0.0	0.0	0.174847	0.0	0.0	0.0	0.0	0.0	0.0	0.0	0.0	0.0	0.0672177	0.0	0.0	0.0	0.0	0.0	0.0	0.0	0.0	0.0	0.0	0.0
AV22170.4	0.0	0.0	0.0	0.0	0.0	0.0	0.0	0.0	0.0	0.0	0.0	0.0	0.0	0.0	0.0	0.0	0.0	0.0	0.0	0.0	0.0	0.0	0.0	0.0	0.0
AV22170.5	0.0	0.0	0.0	0.0	0.0	0.0	0.0	0.0	0.0	0.0	0.0	0.0	0.0	0.0	0.0	0.0	0.194186	0.0	0.0	0.0	0.0	0.0	0.0	0.0	0.0
AV22170.6	0.0	0.0	0.0	0.0	0.0	0.0	0.0	0.0	0.0	0.0	0.0	0.0	0.0	0.0	0.0	0.0	0.0179741	0.0	0.0	0.0	0.0	0.0	0.0	0.0	0.0
AV22170.7	0.0	0.0	0.0	0.0	0.0	0.0	0.0	0.0	0.0	0.0	0.0	0.0	0.0	0.0	0.0	0.0	0.0	0.0	0.0	0.0	0.0	0.0	0.0	0.0	0.126539
AV22171.1	0.0	0.0	0.0	0.0	0.222186	0.0	0.0	0.0	0.0	0.0	0.0	0.0	0.0	0.0	0.520089	0.232026	0.0	0.0	0.0	0.0	0.200409	0.0	0.0	0.280356	0.0
AV22172.1	8.696	22.4838	32.7267	28.2302	43.1134	27.9728	44.8321	66.7042	64.0421	24.2414	15.3888	50.0825	34.3223	0.0	0.0	0.0	0.0	0.0776599	0.0	0.0	0.295184	0.0	0.0	0.160295	0.0
AV22173.1	0.0	0.0	0.0	0.0	0.0	0.0	0.0	0.0	0.0	0.0	0.0	0.0	0.0	0.259657	1.08063	0.7021	0.624793	1.03314	1.05841	0.0	0.788757	0.874798	0.251895	0.58658	1.14328
AV22174.1	0.120653	0.0	2.95922	0.0	0.0	0.0	0.0	0.600672	0.0	0.0	0.0	0.0	0.0	1.3623	6.32403	2.7217	0.714606	3.31768	3.53799	4.43202	0.577527	1.85786	0.0	1.61263	1.64085
AV22175.1	0.55588	0.0	0.0	0.0	0.0	0.0	0.0	0.0	1.50003	0.0	0.0	0.0	0.0	9.37119	1.66109	6.24304	8.32373	2.82198	6.98813	3.41142	0.872182	0.512809	4.38083	1.19276	3.51974
AV22176.1	0.666143	0.0	0.136773	0.0	0.14676	0.110845	0.128578	0.0	0.0	0.0	0.0742671	0.0	0.0	2.22514	0.774063	1.20062	0.53536	0.525329	1.78657	1.23461	1.20709	1.21627	1.06804	1.57322	1.15012
AV22176.2	1.25128e-08	0.0	0.0	0.0840407	0.0	0.088857	0.0	0.0161393	0.0	0.0	0.0	0.0	0.0	0.0	0.0	0.0	0.306198	0.0	0.0	0.0	0.0	0.0	0.110898	0.0	0.0
AV22176.3	0.0	0.0	0.0381368	0.0	0.0	0.0475125	0.0	0.0	0.0322486	0.0	0.0	0.0	0.0	0.242123	0.0	0.148244	0.354385	0.1419	0.0	0.0	0.0	0.478523	0.811821	0.0	0.287784
AV22177.1	2.30064	5.34119	6.74893	6.96824	5.12033	2.45781	4.35704	1.20281	3.53146	3.91649	4.3191	2.78666	7.2738	7.40631	7.98488	12.5265	9.50374	16.7384	4.99135	14.0644	9.37626	7.76415	8.37805	6.60272	9.63584
AV22178.1	0.0	0.0613647	0.0515975	0.149259	0.0	0.0	0.103945	0.215252	0.575564	0.0	0.0	0.530608	0.149691	29.6392	15.2988	31.8234	24.4391	16.1101	20.4744	14.9932	10.4292	22.7748	21.2409	26.827	37.1372
AV22178.2	0.0	0.0	0.0	0.0	0.0	0.0	0.0	0.0	0.0	0.0	0.0	0.0	0.0	0.0	0.0	0.0	0.0	0.0	0.0	0.0	0.0	0.0	0.0	0.0	0.0
AV22178.3	0.0475282	0.442161	0.0	0.16449	0.304296	0.271992	0.400626	0.0859992	0.332296	0.338203	0.442642	0.81411	0.881925	0.0	0.11055	1.50116	1.32433e-09	0.0	0.0	0.0	7.97106	4.19294e-05	0.0	0.0	0.00136589
AV22178.4	0.0	0.0	0.0	0.0	0.0481352	0.0	0.0833192	0.0	0.0	0.0	0.0	0.0	0.0	1.00592	1.09247	1.14174	1.61894	1.52244	3.00295	1.38998	1.68903	0.941088	1.25531	1.73651	1.30518
AV22178.5	0.0	0.0	0.0	0.0	0.0	0.0	0.0	0.0	0.158062	0.0	0.0	0.0	0.0	0.0	0.0	0.0	0.0	0.0	0.0	0.0	1.0947e-06	0.0	0.0	0.0	0.0
AV22179.1	0.0	0.232873	2.41156	2.78116	1.1782	0.437025	1.48764	0.192548	5.138	0.0	0.0	8.08137	2.04605	33.2199	21.4909	62.3007	2.42759	37.325	39.3595	5.51723	26.5745	86.6717	33.1848	55.4978	80.8095
AV22180.1	0.203281	0.0	0.0	0.0	0.0	0.0	0.0	0.0	0.0	0.0	0.0	0.0	0.0	0.0222982	0.0	0.0231441	0.0678566	0.0240995	0.0209703	0.0	0.0361509	0.0	0.0	0.0241658	0.0
AV22181.1	1.51958	40.2842	13.9562	2.94314	42.3402	13.081	2.07578	27.9657	19.3439	33.0308	27.2057	22.7009	24.8915	10.1736	30.2221	9.22905	69.6338	13.2638	12.6596	35.704	36.565	27.7446	25.5936	38.3667	22.542
AV22182.1	0.230975	0.0	2.75175	1.31751	0.864522	0.569398	0.33249	0.931095	1.48069	1.68775	0.512938	1.07384	2.2677	0.651005	2.58651	1.34365	1.61581	16.7697	4.0119	0.531547	0.818795	1.93638	1.18844	1.8398	1.31314
AV22183.1	0.41994	1.06843	0.521772	0.922463	0.554634	0.519258	0.214048	0.650553	0.535131	1.00358	2.25537	0.663295	2.36156	0.965851	1.33998	2.11172	0.353389	1.05901	0.568343	0.724257	1.95374	0.594147	1.1183	1.30253	2.76409
AV22184.1	0.0	0.936383	0.0	0.0	0.288174	0.0	0.33249	0.0	0.987129	3.69346e-06	0.0	1.78974	0.0	0.0930007	0.0	0.167956	0.0	1.0087	0.286564	0.0	0.0	0.0	0.0	0.0	0.0
AV22185.1	1.26441	12.9079	37.7589	22.0804	53.1148	21.2666	12.6549	22.5716	20.6796	18.8278	19.8067	33.0769	30.1285	162.662	117.222	107.803	105.07	71.9273	63.7515	52.8867	116.328	148.415	150.88	137.732	148.815
AV22185.2	3.96128e-08	19.4617	0.0	0.0	0.0	2.05072e-07	0.0	1.78014e-05	0.0	12.0586	1.61613	0.0	0.0	0.0	0.0	0.0	0.0	0.0	0.0	0.0	5.1124e-09	0.0	0.0	0.0	0.0
AV22186.1	0.00118829	3.73904	33.3464	7.52756	50.9109	3.9128	1.93579	3.35834	25.2987	4.35764	1.78001	41.0232	9.28821	396.94	275.573	146.68	276.292	97.4631	68.1042	117.078	187.621	147.69	255.679	545.342	450.748
AV22186.2	1.5689	11.1458	8.00116	8.97661	1.70976	3.79068	23.6768	13.6011	25.9507	7.42245	0.657402	35.8263	10.9507	46.0616	96.2424	104.454	1.10071	71.984	55.7473	34.8155	457.599	99.7472	153.707	97.4404	185.438
AV22186.3	0.263887	0.0	0.0	0.0	0.0	0.0	0.0	0.0	0.0	0.0	0.0	0.0	0.075525	0.0	0.0	0.0	0.115238	0.0	0.144055	0.0	0.205121	0.127835	0.0	0.258576	0.0
AV22186.4	0.0211258	0.663875	0.0	0.148098	0.0	0.0	3.92922	0.000294483	1.32525e-06	0.0438173	2.08767	1.37143e-07	4.18956	0.0	0.0	32.8838	0.0	49.6455	53.5313	8.57853e-10	17.5309	111.867	0.115109	0.000204155	1.83009
AV22187.1	0.194599	1.75042	4.32446	1.08312	16.7538	0.0896891	2.35544	3.28021	14.3469	1.43181	1.75492	21.8374	1.79232	425.545	221.641	165.099	149.162	148.638	102.606	92.0989	169.242	377.282	325.864	449.85	464.742
AV22187.2	0.0	0.0331479	0.0	0.0	0.0	0.0	0.0	0.0	0.0	0.0	0.0	0.0	0.0	0.0	0.0	0.0	0.0	0.0	0.0	0.0	0.0	0.0	0.0	0.0	0.0
AV22187.3	0.511728	5.29084	1.63093	1.61104	0.74026	0.109946	10.5697	5.86268	9.31136	3.32215	0.247623	12.9036	1.74449	0.0	59.3851	98.2379	17.1678	21.1783	25.2457	1.28785e-06	265.112	33.1461	104.082	64.1801	38.1172
AV22188.1	0.122165	0.11182	1.5425	0.407976	6.01725	1.06979	7.39193	5.95219	14.3344	0.422996	0.46881	21.6849	1.05816	458.501	336.632	324.813	196.372	458.434	475.378	450.548	228.224	378.185	228.679	692.463	487.487
AV22188.2	0.88883	4.03855	1.63712	0.944234	1.86342	0.691663	22.5958	5.49524	14.9199	2.91614	1.39915	22.5909	8.55561e-10	25.3137	119.445	139.74	90.0761	12.3933	44.5874	13.4386	459.406	27.2875	101.193	73.5168	97.8934
AV22188.3	0.000111937	0.000157956	9.57834e-05	5.81892e-05	2.45856	2.13326e-05	1.97664	7.61927	0.481115	0.000489656	5.00532e-05	0.179148	1.78982	0.734038	12.629	3.85376	3.68207	88.1035	16.0456	27.0545	53.822	91.5353	45.4188	20.8981	52.6897
AV22189.1	1.65962	13.797	13.8228	8.0485	27.433	7.6801	23.7254	16.5441	41.6123	9.72282	12.9143	58.5028	15.8141	753.067	577.609	540.863	437.601	749.013	757.281	557.351	860.315	730.569	576.207	771.396	760.292
AV22189.2	0.10478	0.543852	1.18957	0.700095	1.60301	0.0	0.0	0.102025	0.861978	0.0	0.463309	2.21159	0.14939	35.6243	23.0044	19.9036	13.1843	10.6436	8.60937	8.27914	15.744	18.8364	18.8828	20.6765	25.6698
AV22190.1	0.0	0.0	0.0	0.00254453	0.0	0.168805	0.0	0.0	0.0	0.0	0.0	0.0	0.0	3.11645	3.52629	5.60722	1.86388	2.26815	0.750641	4.39372	7.42549	9.77231	1.84798	7.65782	10.0677
AV22190.2	0.0	0.0	0.0	0.0	0.0	0.160142	0.0	0.0	0.0	0.0	0.0	0.0	0.0	0.0190657	2.7163	5.68081	3.60443	8.25137	1.59175	3.74664	4.38695	5.38955	1.33008	2.51543	3.40851
AV22190.3	0.0	0.0	0.267338	0.173129	0.221346	0.000106744	0.0	0.0	0.0999823	0.0	0.0	0.170533	0.0	9.78693	13.6266	10.1489	4.83886	8.90411	10.2674	5.34285	7.67148	9.1897	4.46745	12.9607	19.7206
AV22190.4	0.0	0.0215044	0.0	0.0526707	0.116189	0.0	0.0	0.0	0.0	0.0	0.0	0.0150105	0.117343	7.0392	0.000136866	0.000716396	8.1162e-08	4.73571	6.06273	1.07014	0.895565	6.10052e-06	4.06268	0.194354	1.77794e-05
AV22190.5	0.0	0.0	0.0658424	0.195511	0.144205	0.713792	0.0	0.0	0.280766	0.0	0.0	0.173213	0.0	8.77987	12.0775	6.12709	5.69606	8.0379	6.92399	8.92739	17.3302	8.93575	5.45315	15.1065	17.3716
AV22190.6	0.0	0.0526178	0.352244	0.0	0.0	0.0	0.0367997	0.0	0.0	0.0	0.0	0.0	0.0	0.0	0.0	0.0	0.0	0.0	0.0	0.0	0.0	0.0	2.58598	0.0	0.0
AV22190.7	0.129893	0.0	0.0	0.0	0.0	4.25802e-10	0.0	0.0	0.0	0.0	0.0	0.533071	0.0	5.93687	10.349	8.80609	3.6569	11.437	13.7104	3.65137	18.9763	14.5356	2.37467	8.31977	24.9435
AV22190.8	0.0	0.0	0.291308	0.603673	0.975488	0.97814	0.0	0.0	0.0	0.0	0.0	0.779554	0.832535	29.4988	39.5096	21.5987	15.1402	30.2208	29.2398	19.3944	97.8936	28.6421	26.8542	40.1655	47.1445
AV22191.1	0.0	0.0	0.0	0.0	0.0	0.0	0.0	0.0	0.0	0.0	0.0	0.0	0.0	0.0	0.0	0.0	0.0	0.0	0.0	0.0	0.0	0.0	0.0	0.0	0.0
AV22192.1	3.10239	12.5354	24.4793	22.7933	4.52801	10.4064	11.3904	1.31766	6.19491	28.0771	5.49154	7.38872	11.22	6.73597	46.2471	36.0455	6.16603	11.3663	14.164	10.2399	6.12235	52.7074	14.2855	10.5469	12.6654
AV22193.1	0.0	0.0493887	0.0274241	0.0895175	0.0314819	0.0	0.0741502	0.0	0.0	0.0	0.0	0.0	0.0595954	0.0	0.274061	0.459139	0.0	0.147853	0.41784	0.0	0.0	0.063897	0.293106	0.261256	0.0795672
AV22194.1	0.0	0.0	0.0	0.0	0.0	0.0	0.0	0.0	0.0	0.0	0.0	0.0	0.0	0.464919	0.866568	0.270596	1.3946	0.100471	0.0524668	0.0579118	0.180672	0.471819	0.45832	0.361916	0.175185
AV22195.1	0.803733	4.63107e-06	1.67309	1.88097e-08	1.06336	0.382699	0.532546	0.0736097	0.00847397	0.551721	0.0	0.0370694	0.994138	4.66674	6.41572	4.80427	6.16306	0.368803	2.9771	3.78445	2.45749	4.80226	2.91563	6.59856	7.1561
AV22195.2	0.0	0.153519	0.0	0.0	0.0	0.0	0.0	0.0	0.0	0.0	0.0	0.869284	0.415126	0.0	0.0	0.0	0.0	0.0	0.0	0.0	0.0	0.0	0.0	0.0	1.66365
AV22195.3	0.113346	0.629498	0.644226	1.74801	1.46035	2.6715	0.0	1.53423	1.6006	0.921745	0.776301	1.09452	1.26574	4.22656	1.16483	3.08887	0.0326227	6.69467	3.5486	2.76383	2.60697	2.11708	3.08409	1.78751	1.72632e-06
AV22195.4	0.405403	0.59837	1.17608	2.3405	1.46559	3.33213	1.36509	1.49964	2.45457	0.444858	0.848878	2.66613	1.13033	8.48822	4.19114	4.05077	3.05718	11.1331	7.74612	5.6969	0.812579	3.60022	4.86936	3.47328	2.36561
AV22195.5	0.0	0.0	0.0	0.0	0.0	2.05484	0.0	0.246031	0.0	0.323825	0.0	0.0	0.0	0.0	0.0	0.0	0.0	0.0	0.0	0.0	0.0	0.0	0.0	0.759592	0.0
AV22195.6	0.163902	0.753603	2.43965	2.17167	1.22607	0.000322573	1.33591	0.0	1.8217	0.0	0.379072	3.11682	3.87158	0.0	4.92188	1.78361	2.07876	2.47127	1.76357	0.000341625	1.70086	2.8262	1.49921	1.43349	2.2232e-09
AV22195.7	1.07917	5.72497	2.59932	3.8216	2.53229	3.16291	5.10716	2.89808	3.2912	3.91744	7.30592	1.54025	0.991166	3.30817	12.702	5.88521	5.8192	3.44595	9.74181	5.82167	5.95714	6.5334	9.99012	4.92771	11.1183
AV22196.1	0.796503	0.741751	0.982179	1.25371	1.43679	0.945835	0.364597	0.629566	1.45124	0.517074	0.403238	1.35125	1.14852	1.71172	0.885199	1.50051	1.54593	0.87504	1.13738	1.50847	0.776018	0.805561	0.819922	1.65998	1.50432
AV22197.1	0.118715	1.47428	1.67881	1.46428	1.84162	1.56308	1.05008	1.88707	1.10273	1.62583	1.66468	1.24	1.94571	2.13377	1.83168	1.48135	1.15874	2.56862	1.64574	3.56412	0.522753	1.40433	1.16379	0.699044	1.82624
AV22197.2	0.0	0.0	0.0	0.0	0.0	0.0	0.0	0.0	0.0	0.0	0.0	0.0	0.0	0.0	0.0	0.0	0.0	0.0	0.0	0.0	0.0	0.0	0.0	0.0	0.0
AV22197.3	0.0	0.0	0.578437	0.0	9.28684e-06	0.0	0.0	0.0	0.0	0.0	0.0	0.0	0.0	0.13861	0.000435224	0.0	0.533759	0.523635	0.0	0.0	0.0	0.0	0.0	0.0	5.60086e-07
AV22198.1	0.0690055	0.478699	0.115454	0.100699	0.185946	0.700419	0.626535	0.241578	0.358734	0.465536	0.172437	0.203984	0.0754693	10.1024	5.10203	6.78443	5.3086	5.14941	8.36093	5.85311	7.05848	8.08237	9.28019	7.8221	5.35906
AV22199.1	0.0	0.0	0.0	0.0	0.0	0.0889024	0.0	0.0	0.0	0.0	0.0	0.214334	0.0	4.64919	4.16527	4.40548	3.95766	2.43141	1.94127	2.60603	3.38703	0.819472	5.14729	8.86694	8.29829
AV22199.2	0.0606972	0.251778	0.348712	0.0381182	0.16091	0.098789	0.126741	0.164679	0.0582124	0.176614	0.104604	0.0	0.133434	0.0	0.00192041	0.31965	0.0	0.0	0.0	1.33707e-08	1.82755	0.741639	0.0	4.19764e-10	0.00247358
AV22199.3	0.0	0.0	0.0	0.0	0.0	0.0	0.0	0.0	0.0	0.0	0.0	0.105538	0.0	0.0	0.0	5.11249e-08	0.0	0.0	0.0	0.0	0.0	1.1059e-06	0.0	0.0	0.0
AV22200.1	0.319296	0.0	0.0	0.0	0.0	0.0	0.0	0.0	0.0308151	0.0	0.0	0.0	0.0	0.0	0.0	0.0	0.211748	0.0750187	0.0326154	0.0	0.0	0.0	0.0	0.0	0.0807645
AV22201.1	0.17891	0.179711	2.1826	0.840676	0.704877	1.73318	0.436604	0.0	0.554255	0.254599	0.0	0.443978	1.09089	0.64425	2.38429	2.08313	3.22739	2.8081	5.65928	3.90609	1.41959	0.913868	1.1532	1.83659	3.59875
AV22201.2	0.0	0.0	0.0	0.0	0.0	0.0	0.000175272	0.0	2.04296e-09	0.0	0.297732	0.0	0.163015	0.36189	0.36705	0.0	0.228038	0.134071	0.755075	0.0	0.0	0.0	0.228541	0.220719	0.119628
AV22201.3	0.0	0.143848	0.106843	0.0	0.0	0.339258	0.184564	2.94554e-05	0.0	0.177898	0.0	0.451854	0.000517325	3.1439e-06	0.195271	0.0	0.037992	0.0	0.012763	0.142299	0.518923	0.000278368	0.0	0.0	0.0
AV22201.4	0.0	0.0	0.000545336	0.0	0.0	0.20828	0.0548737	0.230198	0.0	0.00108633	0.0	0.0	0.335189	0.0613529	2.45084e-07	0.0	0.041947	0.0	9.80875e-07	1.99299e-08	1.1877e-07	0.00275503	0.0	1.06386e-07	0.0
AV22201.5	0.0	0.0	0.0	0.0	0.0	0.0	0.0	0.0	0.0	0.0	0.0	0.0	0.0	0.0	0.0	0.0	0.0	0.0	0.0	0.0	0.0	0.0	0.0	0.0	0.0
AV22201.6	0.13825	2.44585	4.07185	0.769012	0.932382	4.13062	0.78792	0.265063	0.751462	2.89877	3.69081	1.67491	1.72942	3.6695e-09	5.46545e-07	2.49606	1.31004	0.758335	5.00327	5.30827	5.25181	0.495763	1.79851	1.90939	3.8185
AV22201.7	0.0	0.0	0.0	0.17928	0.372019	1.54593e-08	1.88306	0.750362	0.485484	1.15264	0.0	0.0	0.456165	1.2171	3.69056	0.000186104	2.98906	2.77009	1.31556	0.0	0.0167513	0.751277	8.74161e-07	0.00125808	0.0
AV22202.1	0.0436303	0.0	0.0	0.196463	0.0	0.263243	0.324988	0.0	0.0	0.113302	0.0	0.107631	0.504803	0.564602	0.767464	1.23092	1.18633	0.0	1.23541	0.405662	1.57323	1.85357	1.10794	0.0	1.5335
AV22202.2	0.0	0.0	0.312845	0.0	0.0	0.0	0.0	0.0	0.173205	0.0	0.0	0.0	0.0	5.75419e-10	1.39819	0.256306	1.43802	0.636171	1.4135e-05	0.222819	1.03546e-05	1.02528	0.214857	1.38082	0.0
AV22202.3	0.0	0.123472	0.235636	0.0	0.00142729	0.760062	0.474415	0.0286239	0.0	0.484926	0.0	0.25485	0.180544	0.0	0.0	0.0	0.0	0.0	0.693067	0.0	1.48634	0.0	0.0	0.0	0.336331
AV22202.4	0.0	0.0	0.0	0.0	0.0	0.0	0.0	0.0	0.0	0.0	0.0882469	0.0	0.0	0.0	0.0	0.0	0.0	0.0	0.0	0.0	0.0	0.0	0.0	0.0	0.0
AV22202.5	0.0911108	0.0	0.0	0.0	0.0615367	0.0	0.0162499	0.0	0.168358	0.113302	0.0	0.0	0.0	0.0	0.0	0.0	0.0	0.0	0.0	0.0	0.0	0.0	0.0	0.0	0.0
AV22203.1	0.0471208	0.0716013	0.0158321	0.0173832	0.0	0.0573413	0.0217475	0.00835083	0.123939	0.0269489	0.0239159	0.123472	0.0435293	0.0100038	0.0197172	0.0	0.0101152	0.0108035	0.0	0.0725774	0.00807554	0.0	0.0	0.0107566	0.0
AV22204.1	0.0	0.0	0.0	0.0	0.0	0.0	0.0	0.0	0.0	0.0	0.0	0.0	0.0	0.0	0.0	0.0	0.0	0.0	0.759418	0.0	0.680857	0.0	0.0	0.0	0.0
AV22205.1	0.0163537	2.46569	2.76554	1.95404	1.97355	2.69575	2.47279	0.830958	0.896142	5.31237	2.16386	1.52432	3.11222	0.225701	0.306935	0.162474	0.0782282	0.123622	0.0894857	0.0334138	0.351016	0.117068	0.230294	0.24383	0.780005
AV22205.2	0.101657	0.401993	2.5322	1.42229	0.29339	2.17121	0.739333	0.0347691	0.336968	1.93509	0.36661	0.883864	1.20103	0.0	0.171776	0.0	0.209415	0.115004	0.19331	0.279418	0.196037	0.0413486	8.63419e-06	0.0	0.112148
AV22206.1	0.1777	0.193533	6.79545	1.01191	0.678592	2.72862	1.19199	0.532563	1.67989	1.64092	0.797344	2.98011	3.81132	0.774311	0.684763	0.436309	0.227515	0.512701	0.242725	0.319812	0.927906	0.0	0.315201	0.455053	1.28398
AV22206.2	0.000988629	2.31987	1.31314e-08	1.59534	0.777562	2.49186	1.21407	1.53843	0.653147	3.17942	2.84909	2.63248	1.32746	0.0	0.313662	0.0	0.430921	0.0139755	0.0	0.180643	0.558412	0.0	0.24117	0.482644	0.355253
AV22206.3	0.0	0.0	4.57015	0.419576	0.315466	1.38796e-06	1.17042	0.0	0.718311	4.12177e-10	0.338672	0.367191	0.909729	0.0	0.0	0.0	0.32002	0.0	0.0	0.0	0.0	0.0	0.0	0.0	0.0
AV22206.4	0.0	0.0252575	0.0	0.0	0.0	0.557296	0.0	0.0	0.0	0.0	0.0	0.0	0.0	0.0	0.0	0.0	0.0	0.141908	0.0	0.0	0.0610775	0.119209	0.0	0.0	0.0
AV22206.5	0.0	0.116669	0.0	0.451482	0.0	0.0	0.0	0.0	1.52496e-06	0.0	0.486784	0.0	0.0	0.0	0.0	0.0	0.0	0.0	0.0	0.0	0.35329	0.0	0.0	0.0	0.0
AV22207.1	0.0	0.0798715	5.53882e-06	1.82352e-06	0.256404	0.344389	0.149084	0.0774151	0.593871	1.34188e-05	6.70368e-07	0.858747	0.71503	0.896236	0.772513	2.124e-06	1.54689e-06	2.00523e-06	0.0	0.240195	0.186784	0.0	0.437361	9.62813e-06	0.703474
AV22207.2	0.0	0.0	0.392631	0.123132	0.0	0.0	0.0	0.0	0.0	0.289365	0.0850655	0.0	0.0	0.0	0.0	0.181612	0.0480927	0.102934	0.0	0.0	0.0	0.0	0.0	0.356654	0.0
AV22207.3	0.0	0.0	0.315465	0.000412763	0.0	0.0977364	0.194443	0.0	0.0	0.0	0.0	0.0	0.726625	0.0	0.0	0.0	0.0	0.0	0.0	0.0	0.0	0.0	0.0	0.0	0.282347
AV22207.4	0.00985204	0.0	0.0	0.0	0.0	0.0	0.0	0.157927	0.0	0.0437289	0.0	0.322235	3.17661e-06	0.0	1.09242	0.528358	0.0230898	0.125582	0.142947	1.42762	0.107354	2.60259	0.559822	1.30233	0.141301
AV22207.5	0.0	0.584526	0.491807	0.0101497	0.0	1.11092	0.707348	0.630135	0.426352	0.873724	0.280466	0.239579	0.426564	14.7861	8.24833	4.08197	9.16242	5.31653	4.06262	7.77494	8.24747	2.07541	12.1433	3.95328	9.40702
AV22207.6	0.0	0.0	0.0	0.0	0.119694	0.0	0.0	0.0	0.0	0.0	0.0	4.34589e-09	0.0	0.0	0.0	0.102449	0.0	0.0	0.255262	0.0	0.0	0.0	0.0	1.55686e-09	0.0
AV22208.1	0.0	0.647506	2.9255	0.0	3.04295	1.2746	7.25094e-09	0.0	0.347519	1.54521	0.230846	0.588743	3.12007	0.946394	0.00173389	0.00568383	0.0721298	1.45169	0.409375	0.0705771	0.338298	0.364195	0.26059	1.37244	0.792853
AV22208.2	0.0	0.0	0.0	0.0	0.0	0.0	0.0	0.716971	0.0	0.0	0.0	0.0	0.0	0.0	0.0	0.0	0.0	0.0	0.0599983	0.0	0.0	0.16379	0.0	0.0	0.0645831
AV22208.3	0.033107	0.885476	0.925782	0.966406	0.39756	0.850957	1.53306	1.09623	1.62097	1.64597	0.246036	4.68101	0.602284	3.18395	2.62436	1.95863	2.33389	0.0621813	1.11003	1.76812	0.677162	0.149087	0.799025	0.252559	1.65409
AV22208.4	0.0	1.01476	0.0	1.28109	7.56952e-09	0.965698	1.31259	0.932586	1.825	3.55261	0.0644551	4.23822	0.973355	1.53122	3.22229	0.318155	1.57364	0.0	0.0	0.255692	1.30588	0.19719	0.445229	1.57059e-09	0.989303
AV22208.5	0.0	0.222682	0.0	0.0	0.0	0.0	0.0	0.0	0.0	0.0	0.176971	1.45403e-08	0.0	0.0	0.0	0.893738	0.0	0.0	0.200034	0.0	0.0	0.0	0.0	0.0	0.0
AV22209.1	0.0457624	0.671883	1.79697	0.399725	0.210347	1.50124	0.972177	0.0954631	0.0	1.12622	3.15803	0.200666	0.494156	36.737	40.4323	25.1256	29.3245	26.3201	23.7536	27.7117	24.4695	18.1796	24.489	22.1095	29.4939
AV22210.1	0.0	5.85448	1.76061	2.23327	5.20149	3.0089	2.23091	2.573	5.79455	6.55964	1.34913	8.48377	5.53874	30.3114	4.88736	6.99754	31.1416	2.03685	13.8723	10.0443	39.9837	4.48529	6.37647	16.689	16.8023
AV22211.1	0.0	0.0	0.0	0.0	0.0	0.0	0.0	0.0	0.0	0.0	0.0	0.0	0.0	0.0	0.0	0.0	0.0	0.0	0.0	0.0	0.0	0.0	0.0	1.11372	0.0
AV22212.1	0.205321	1.01232	1.17758	0.702609	3.71218	1.07363	0.387666	3.07385	1.89716	0.582714	0.578023	2.25537	3.38982	1.17796	0.571085	0.689873	0.859413	1.19717	1.39	0.946525	0.436225	0.791732	0.906813	1.14493	1.88595
AV22213.1	0.0136075	0.0165315	0.0822685	0.1304	0.0	0.289339	0.0919869	0.0770922	0.0	0.00777147	0.131058	0.0305303	0.0301359	0.161581	0.159407	0.156344	0.0116747	0.274237	0.0434143	0.155548	0.102539	0.195667	0.0545689	0.161489	0.225341
AV22214.1	0.0	0.0	0.0	0.0	0.102431	0.0	0.0	0.0	0.0	0.0	0.0	0.229274	0.0	0.0740901	0.0	0.0	0.414937	0.0	0.0	0.0	0.298855	0.0	0.0	0.0	0.0
AV22214.2	0.0	0.0596313	0.0	0.0	0.0	0.0	0.0	0.0	0.0366026	0.0	0.0	0.0	0.0717957	0.0	0.0414536	0.0	0.0	0.089051	0.0	0.128655	0.13755	0.0	0.117913	0.180556	0.0481032
AV22215.1	3.37556	305.212	223.994	303.314	291.378	8.46967	11.116	9.74137	23.5673	289.87	357.192	31.9613	76.6276	4.38545	2.6164	1.15886	1.3403	0.280224	1.09157	0.136388	1.51397	1.871	4.05915	1.04337	1.5791
AV22216.1	0.734185	3.84986	5.02222	5.68514	6.10346	2.54998	2.38689	1.86961	5.08696	3.75134	1.9161	5.34303	5.27238	6.97834	5.90522	5.71884	6.27736	6.78552	6.81762	6.07592	6.44461	6.40039	4.45869	6.75636	7.49303
AV22217.1	0.0	0.0	0.0	0.0	0.0	0.0	0.0	0.0	0.0	0.0	0.0	0.0	0.0	3.58363	4.17483	2.18156	1.6532	2.4541	7.0969	1.74171	1.63062e-06	4.56257	4.95757	7.01808	3.78469
AV22217.10	0.0	0.0	0.0	0.0	0.0	0.0	0.0	0.0	0.0	0.0	0.0	0.0	0.0	0.0	0.0148776	1.21033e-09	0.894157	0.0	0.0	0.00140924	7.10191e-05	0.0	0.0	0.0611403	0.0
AV22217.11	0.0	0.0	0.0	0.0	0.0	0.0	0.0	0.0	0.0	0.0	0.0	0.0	0.0	7.71524	4.83419	6.73876	4.22603	8.44848	9.91573	4.18938	10.8094	10.5595	7.16788	6.47702	8.7693
AV22217.2	0.0	0.0	0.0	0.0	0.0	0.0	0.0	0.0	0.0	0.0	0.0	0.0	0.0	0.0	0.47171	1.57994	0.982555	2.83212	0.0	0.0	0.306737	0.0	0.96967	0.0	2.58771
AV22217.3	0.0	0.0	0.0	0.0	0.0	0.0	0.0	0.0	0.0	0.0	0.0	0.0	0.0	1.06604e-06	5.42952e-10	4.11137e-07	0.0	7.84183e-07	3.34013e-09	0.0	0.0	5.18099e-10	0.00523579	0.0	5.7643e-07
AV22217.4	0.0	0.0	0.0	0.0	0.0	0.0	0.0	0.0	0.0	0.0	0.0	0.0	0.0	0.0	0.728161	1.07168	0.462764	0.769153	1.1226	0.000180109	1.7523	3.00383	0.0	2.9592e-05	1.41586
AV22217.5	0.0	0.0	0.0	0.0	0.0	0.0	0.0	0.0	0.0	0.0	0.0	0.0	0.0	1.50566	0.0	0.0	7.44544e-06	0.0	2.19405e-08	0.0	8.07853e-09	0.0	0.0	6.2695e-09	0.0
AV22217.6	0.0	0.0	0.0	0.0	0.0	0.0	0.0	0.0	0.0	0.0	0.0	0.0	0.0	0.124459	0.0	0.0317676	3.86319e-09	0.734176	0.000136492	0.720032	1.05593	0.0	0.0	0.0	2.87205e-10
AV22217.7	0.0	0.0	0.0	0.0	0.0	0.0	0.0	0.0	0.0	0.0273231	0.0	0.0	0.0	0.0	0.409475	2.01009	1.88927	2.66593e-06	1.09451e-08	0.00725045	1.70705	0.0	0.0	0.343758	0.731111
AV22217.8	0.0	0.0	0.0	0.0	0.0	0.0	0.0	0.0	0.0	0.0	0.0	0.0	0.0	4.95978e-05	0.0	8.22891e-10	0.0	2.56813e-05	0.0514711	0.108584	4.02701e-06	0.000710479	0.289445	0.0	0.0
AV22217.9	0.0276949	0.0	0.0	0.0	0.0	0.0	0.0	0.0	0.0	0.0	0.0	0.0	0.0	3.99279	0.0	2.79734	3.0263	3.661	2.84883	1.90739	0.952079	0.394092	0.656743	1.58047	1.64341
AV22218.1	0.297911	0.446174	1.47713	0.482335	0.615369	0.422286	0.428648	0.434745	0.614355	0.234418	0.332554	0.258987	0.87312	7.74175	5.41005	3.88253	4.47554	5.44091	4.47904	6.18707	1.21676	6.01563	4.58475	4.49249	4.36254
AV22218.2	0.0	0.0	0.0	0.0	0.0	0.0	0.0	0.0	0.0	0.0	0.0	0.0	0.0641098	0.105609	0.0	0.118027	0.22301	0.0	0.0	0.0	0.0	0.0	0.0	0.150915	0.0
AV22218.3	0.0	0.0	0.0	0.0	0.0	0.193383	0.0	0.0	0.0	0.0	0.0	0.0	0.0	0.0	0.0	0.0	0.0	0.0	0.0	0.0	2.73108e-05	0.0	0.0	0.0	0.0
AV22218.4	0.136064	0.624041	0.465706	0.589696	1.05785	1.75103	1.00703	0.412039	0.380208	1.07447	1.65111	0.370523	0.677072	1.60037	2.59778	1.92358	2.4986	3.2667	3.49925	1.59341	3.6973	3.29237	4.39948	2.56167	2.03216
AV22218.5	0.0	2.87735e-05	0.000121541	0.0	0.123074	5.06634e-07	0.0	0.0	0.0	0.0	0.0	0.80656	0.0	0.060307	0.0	1.69694	0.0	0.0	0.0	0.0	0.730408	0.0	0.0	0.0	0.0
AV22219.1	0.0	0.0	0.0	0.0	0.0	0.0	0.0	0.0	0.174823	0.0	0.0	0.0	0.0	0.198321	0.36923	0.424247	1.39279	0.200731	0.182182	0.0	0.0350268	0.151459	0.136572	0.50123	0.261088
AV22219.2	0.238753	0.232236	5.50502	5.00658	5.84673	1.806	0.188138	0.649854	2.98514	0.314319	0.309917	2.93051	3.69254	2.97493	2.9895	3.44527	2.76607	1.15557	1.64964	2.25586	0.390298	2.45273	1.8299	3.17901	3.6697
AV22219.3	0.0	0.627536	0.0	0.0	0.160151	0.560288	0.718492	0.193347	0.0	0.734642	0.17536	0.0	0.0	0.050931	0.901815	0.156303	1.43204e-06	1.01463	0.47874	0.116089	0.627721	0.548714	1.01502	0.00173725	0.0
AV22219.4	0.58176	2.44499	15.5954	12.6492	12.2423	5.19875	1.14146	2.33937	6.95978	1.1136	0.266712	8.0529	8.24638	9.25646	5.87529	7.86924	6.13724	4.10212	5.09314	5.85676	1.33527	4.6238	5.56147	8.79129	6.94851
AV22219.5	0.155912	0.472674	0.0290543	0.352805	0.0	1.3313	0.127197	0.0	0.0	0.0434116	0.00865104	0.160771	0.0	3.84129	1.95932	1.28119	1.93199	1.62579	1.05721	1.05493	0.058156	1.26187	0.906094	3.27213	0.793709
AV22219.6	0.0	0.0	0.0	0.0	0.0	0.0	0.0	0.0	0.0	0.0	0.0	0.0	0.0	0.0	0.0	0.0	0.0	0.0	0.0	0.0	0.0	0.0	0.0	0.0	0.0
AV22219.7	10.4075	56.854	96.6339	102.116	78.6355	47.9769	36.9451	30.5755	55.6649	51.2832	41.1497	56.005	69.7918	37.6259	30.9282	41.0349	34.923	33.6045	32.3134	28.7311	16.052	36.354	36.6306	38.283	39.3984
AV22220.1	0.0	0.0	0.0	0.0	0.0	0.0	0.0	0.0	0.0	0.0	0.0	0.0	0.0	0.0	0.0175476	0.0	0.0717733	0.0	0.0	0.0	0.0143339	0.0	0.0	0.0	0.0408294
AV22221.1	0.647858	0.520076	0.365528	0.625049	0.710575	0.555216	0.518686	0.389011	0.453297	0.496926	0.387637	0.957074	0.841853	5.22745	4.1839	4.97122	4.59477	4.65426	4.87676	3.56609	2.46911	6.23625	4.65089	5.2376	5.46438
AV22221.2	0.135662	0.388558	0.310434	0.719062	0.657537	0.371028	0.728048	0.0965443	0.789664	0.203613	0.0995341	0.428569	0.266955	2.33167	1.49212	2.46851	2.39868	2.71332	3.29549	1.16214	1.9096	3.35374	2.95272	2.25044	2.40207
AV22221.3	0.0922447	0.0	0.250482	0.187867	0.308226	0.169534	0.0975185	0.206663	0.247659	0.0111978	0.0718177	0.242361	0.246737	3.68622	2.26065	2.67456	2.19219	2.36948	2.58108	1.79893	0.504706	2.56605	2.00999	2.68733	2.84868
AV22221.4	0.0	0.0	0.0	0.0	0.0	0.0	0.0	0.0	0.0	0.0	0.0	0.0	0.0	0.0	0.0	0.0	0.0	0.0	0.0	0.0	0.0	0.0	0.0	0.0	0.0
AV22221.5	0.0	0.0	0.0	0.0	0.0	0.0	0.0	0.0	0.0	0.0	0.0	0.0	0.0	0.0	0.0	0.0	0.0	0.0	0.0	0.0	0.0	0.0	0.0	0.0	0.0
AV22221.6	0.0	0.0	0.112122	0.199496	0.160126	0.061351	0.0	0.174324	0.0827446	0.21463	0.0	0.132251	0.0	0.083878	0.379556	0.343738	0.568724	0.730556	0.321357	0.0	0.0750637	0.297016	0.188091	0.0	0.379919
AV22221.7	0.0	0.0	0.0	0.0	0.0	0.0	0.0	0.0	0.0	0.0	0.0	0.0	0.0	0.0	0.0	0.0	0.0	0.0	0.0	0.0	0.0	0.0	0.0	0.0	0.0
AV22221.8	0.0	0.0	0.0	0.0	0.0	0.0	0.0	0.0	0.0	0.0	0.0	0.0	0.0	0.0	0.0	0.0	0.0	0.0	0.0	0.0	0.0	0.0	0.0	0.0	0.0
AV22221.9	0.0	0.0	0.0	0.0	0.0	0.0	0.035869	0.0	0.0	0.0	0.0	0.0	0.0	0.0	0.0	0.0	0.0	0.0	0.0	0.0	0.0	0.0	0.0	0.0	0.0
AV22222.1	0.0	0.0	1.08154	0.0	0.0	0.0	0.0	0.0	0.0	0.0	0.0	0.0	0.0	0.0	0.0	2.12306	0.0	0.0	0.39082	0.0	0.0	0.0	0.0	0.0	0.0
AV22223.1	0.0	0.0	0.0	0.0	0.0	0.0	0.0	0.0	0.0	0.0	0.0	0.0	0.0	0.0	0.0	0.0485495	0.0	0.0	0.0443972	0.0	0.0	0.0	0.0	0.0	0.0
AV22224.1	0.00785347	0.0	0.0	0.0	0.0364801	0.0	0.0	0.0	0.0	0.0	0.0	0.0	0.0	0.0	0.0	0.0	0.0	0.0	0.0	0.0618351	0.0	0.0186467	0.0	0.0	0.0
AV22225.1	0.00471477	0.0	0.0190013	0.0625423	0.0931952	0.00858909	0.0492169	0.0	0.0	0.0	0.0	0.0	0.0104382	1.23852	0.0936033	0.483436	0.5543	0.201418	0.271216	0.223809	0.103786	0.40103	0.479428	0.477832	0.212884
AV22225.2	0.0	0.0	0.0	0.0	0.0199961	0.0	0.0986424	0.137188	0.0	0.0	0.0	0.0	0.0	0.479706	0.483285	0.697485	0.488182	0.374049	0.0750783	0.0	0.163193	0.667391	0.419258	0.329835	0.408744
AV22225.3	0.0	0.0	0.0	0.0	0.0	0.0	0.0	0.0	0.0314365	0.0	0.0	0.0	0.0	0.0	0.474234	0.10123	0.489858	0.0	0.0	0.0	0.0114219	0.0	0.0	0.102094	0.0
AV22226.1	2.01554e-09	2.95892e-09	0.74787	0.182393	0.0985918	0.217232	0.4834	0.0	0.367623	0.299561	0.473612	0.300762	0.293363	18.8541	16.4781	13.6144	8.45024	10.1066	6.41093	11.5571	18.4266	15.4205	15.1187	11.8954	21.9564
AV22226.2	0.0125673	0.135922	0.0	0.0925451	0.0	0.0964782	0.0	0.0	0.0	0.0	0.0	0.0	0.0	1.43069	0.887849	0.595907	1.00714	0.420925	0.212248	1.30446	0.720148	0.430184	1.81412	1.7748	1.43133
AV22226.3	0.211708	0.0770751	0.32447	0.152249	0.149025	0.141372	0.152867	0.213947	0.0	0.0614597	0.0217497	0.304032	0.239265	3.2348	1.42852	1.88188	1.65238	1.38882	1.13539	1.14641	0.904447	2.37276	1.10678	1.17762	1.83986
AV22226.4	0.0	0.0	0.0	0.0	0.0	0.0	0.0	0.0526581	0.0	0.0	0.0	0.0	0.0	0.972193	0.810295	0.901229	0.405123	0.220263	0.413349	0.427851	0.0683295	0.755958	0.811851	0.0	1.45155
AV22227.1	0.0	0.215569	0.21735	0.16598	0.100083	0.349498	0.413281	0.273074	0.120681	0.0365593	0.0649906	0.1201	0.0473987	3.45385	4.20468	4.42379	3.59087	4.32204	5.49899	4.74994	2.8486	4.30661	5.35187	1.44876	4.28764
AV22228.1	3.65782	20.2773	8.50743	13.6979	11.8989	8.82407	15.8017	6.25061	9.50098	16.6092	20.4104	11.9667	16.5522	41.5461	31.7447	63.6634	49.5302	28.2798	34.3486	27.0655	9.26163	59.9045	34.092	21.925	19.7884
AV22229.1	0.130193	0.0	0.0	0.0	0.0	0.0	0.0	0.0604846	0.0	0.0	0.0	0.0	0.0	0.0	0.144938	0.708308	0.0	1.24947	0.543202	0.451042	0.516204	0.0	0.481913	1.34202	1.46348
AV22229.2	0.0	0.0	0.0	0.0	0.0	0.0	0.0	0.0	0.0	0.0	0.0	0.0	0.0	1.33874	0.0	0.0	0.194802	5.66326e-05	0.0	0.0	0.231966	0.249969	6.04908e-10	0.0	0.143437
AV22230.1	0.322238	0.0916184	0.0339661	0.110538	0.388652	0.209912	0.0304515	0.0	0.0749655	0.0	0.0	0.409977	0.735157	0.0	0.0	0.0	0.0	0.0	0.0	0.0	0.0	0.0	0.0402564	0.0	0.147843
AV22231.1	0.214042	0.0320979	0.0	0.0	0.0816598	0.0	0.0	0.0371092	0.0	0.0	0.0	0.0391486	0.0	0.0	0.0	0.0	0.0	0.0	0.12484	0.0	0.036133	0.0	0.0	0.0	0.0
AV22232.1	0.0	0.0	0.0	0.0	0.125666	0.0	0.0	0.0	0.0403968	0.0	0.189704	0.0	0.0	0.0	0.0	0.0	0.0	0.0	0.0	0.0	0.0	0.0422668	0.0	0.0	0.0
AV22233.1	2.05814	2.51321	2.79546	1.8446	0.0	0.566297	2.26172	2.59205	2.14124	3.03549	3.90068	2.17643	7.23909	3.45423	12.372	7.5983	0.0	4.13897	1.94051	5.85883	3.74526	8.02947	10.6923	3.36946	18.2362
AV22234.1	0.0	0.0	0.363179	1.95184	3.93255	2.76929	2.0744	2.95982	3.93156	0.0	0.0	6.53497	0.0	11.3092	2.55578	8.34205	14.2523	12.3634	15.9195	11.1084	2.49667	7.87973	6.00414	15.0278	0.0
AV22234.2	0.551065	1.87367	1.39967	1.68294	0.869079	1.32637	1.78331	0.687202	2.65491	1.48115	1.06011	2.296	3.36013	3.06209	7.35007	6.23313	3.65444	2.89263	2.17128	3.46781	5.42507	3.29759	4.61593	4.89632	11.6318
AV22234.3	0.0	2.25934	0.0	0.169593	0.225461	3.02324	4.28349	0.0	3.33575e-10	1.17816	0.143085	0.00544167	0.0	0.0	0.0	0.0	0.0266122	0.0	1.25713e-05	0.0	9.36072	0.0	0.0	0.0	0.0
AV22234.4	0.0	0.0	0.0	0.0780357	0.0896876	0.119306	0.0649233	0.0	0.0914992	0.0	0.0	0.0501578	0.228194	0.124086	0.0745709	0.06793	0.223048	0.196377	0.111102	0.216753	0.0384167	0.336676	0.0	0.241877	0.298784
AV22235.1	0.08767	0.287394	0.129868	0.322291	0.288647	0.375376	0.166525	0.291142	0.275471	0.181982	0.0626604	0.323631	0.197746	1.50256	0.831804	1.40022	1.2069	2.29192	2.1255	2.97857	2.78542	1.0619	1.01714	2.63613	2.34795
AV22235.2	0.0	0.0	0.0	0.0	0.0	0.0	0.0	0.0	0.0	0.0	0.0	0.0	0.0	0.0	0.0	0.0	0.0	0.0	0.209865	0.0	0.0	0.0	0.0	0.0	0.0
AV22236.1	0.484017	2.41788	0.858739	1.71673	2.28141	1.57213	3.52175	2.43484	1.70692	1.88037	1.87605	2.49376	1.25029	21.3168	9.57217	11.7665	14.3862	17.3651	20.4401	17.7469	2.46719	12.928	15.0682	13.8982	9.43697
AV22237.1	8.10258	14.4633	13.7734	20.1662	20.2923	19.1205	10.7419	4.22047	14.9736	14.8968	13.816	16.3334	20.2554	19.3709	11.8742	13.2446	17.1341	18.5309	18.1682	14.8062	17.7741	14.0538	15.6387	20.5475	15.2097
AV22237.2	0.0568961	0.0	0.0	0.119521	0.0	0.410107	0.244738	0.0	0.707116	0.0	0.39681	0.435749	0.360447	1.22924	0.0	0.269852	0.444964	0.310755	2.23005	0.713249	0.0971314	0.662677	0.680172	1.92135	0.52457
AV22237.3	0.0	0.0	0.0	0.135344	0.0	0.0	0.0	0.211023	0.0	0.0	0.0	0.17014	0.0	0.0	0.0	0.0	0.0	0.0	0.0	0.0	0.0	0.206673	0.0	0.0	0.0
AV22238.1	0.0549743	0.0249867	0.290453	0.10601	0.0	0.11206	0.0378136	0.101805	0.123368	0.0	0.0	0.0921362	0.0151552	0.0348088	0.0	0.0361939	0.0176322	0.0188045	0.0	0.0	0.0	0.0	0.0	0.0	0.0
AV22239.1	4.37379	10.2586	3.44865	3.89915	5.34045	6.28315	6.2375	8.23725	5.85535	13.2306	16.4173	5.55082	5.04121	5.89303	9.18526	12.7384	8.95133	11.4167	11.0991	9.02289	14.0134	5.91945	9.55336	9.99599	9.23568
AV22240.1	0.903299	1.20016	1.38872	1.68365	1.14479	1.42899	1.21625	0.789557	1.14062	1.24128	1.02886	1.43119	1.64837	6.27121	4.72371	7.61096	4.87221	5.67237	6.05903	5.20947	3.6143	4.54748	3.98826	5.77676	4.67726
AV22241.1	0.392672	0.0	0.825106	1.16564	0.307685	1.20626	0.0	0.298628	0.296922	0.0	0.401836	0.0	1.16902	0.672177	0.710356	3.34216	0.6779	0.362727	0.356965	0.34771	0.0	0.0	0.316566	0.35909	0.0
AV22241.2	0.207832	0.63998	1.77767	1.27242	2.07961	0.061782	1.63965	1.38801	1.51737	0.96327	0.100758	1.96141	0.651125	0.316476	1.97338	0.0369313	1.06172	2.30702	1.29529	0.93646	0.584383	2.02887	0.593838	1.07589	1.91468
AV22241.3	0.21323	0.00693492	0.0	0.0	0.0	0.0	0.0	0.0	0.0807265	0.0	0.0	0.0	0.0	0.0	0.0	0.0	0.0	0.0	0.0	0.0	0.0	0.0	0.0	0.0	0.0
AV22242.1	0.155055	0.619311	1.1106	1.59412	1.84515	0.623684	0.761221	0.935334	1.75869	0.414859	0.238011	0.988136	1.91989	6.69592	4.25057	3.40876	3.83275	3.32035	4.04668	3.48226	1.83055	4.41435	4.5342	6.56704	6.56456
AV22242.2	0.713893	2.03366	1.88918	2.64841	2.64382	1.62023	2.23762	1.40783	1.20394	2.00827	1.11557	2.78527	2.02396	6.38416	4.09734	4.31294	2.82112	2.98313	3.6709	3.54994	4.53735	4.91303	4.3726	3.89575	4.77159
AV22242.3	0.0	0.029069	0.0	0.0958387	0.0	0.0	0.0	0.0	0.0	0.0	0.0	0.0725945	0.0	0.0	0.124162	0.131814	0.114859	0.0	0.0	0.183977	0.0	0.0719856	0.0780019	0.202634	0.0
AV22242.4	0.0	0.0	0.0	0.0	0.0	0.0	0.0	0.0	0.0	0.0	0.0	0.0	0.0	0.0	0.0	0.0	0.0	0.0	0.0	0.0	0.0643867	0.0	0.0	0.0	0.0
AV22243.1	7.60578	24.7145	42.3165	44.6478	54.8616	40.6032	41.4763	48.8408	45.5385	28.9356	16.1948	39.6	32.4348	13.7736	10.0202	11.4486	9.21497	10.2578	10.087	8.73568	8.86598	11.3037	10.5356	12.9463	12.1471
AV22244.1	0.080171	0.0	0.0	0.0	0.0	0.0205172	0.0441942	0.0	0.0	0.0	0.0	0.0	0.0	0.136896	0.0	0.0	0.0	0.0	0.0	0.0	0.0	0.0	0.0273432	0.0	0.0
AV22245.1	4.14261e-05	0.00452876	0.0	0.0	0.0	0.0	0.0	0.0	0.0	2.74045e-06	0.0384183	0.0	0.0	0.0	0.0	0.0	0.0	0.0	0.0	0.0	0.0	0.0	0.0	0.0	0.0
AV22245.2	0.20876	0.750658	2.03916	2.15099	3.01129	1.53196	0.786639	1.21162	1.87853	0.516586	0.250928	4.0996	5.03423	2.37962	1.65496	1.78851	2.21231	1.6933	1.84769	1.34255	0.886384	2.1451	1.35415	3.26331	3.48163
AV22246.1	4.30166	13.1857	9.45772	5.89594	8.83459	9.95557	9.55974	14.224	5.87645	11.8628	10.6836	10.1336	14.1329	18.4812	7.51396	7.92249	12.0335	12.1195	7.95322	10.5852	12.7053	14.4821	13.4579	13.1881	20.0284
AV22247.1	1.97461	3.43458	2.97158	2.94938	2.6557	8.72001	4.97738	7.0433	2.79041	2.53323	1.85651	4.39643	6.29812	3.20376	2.3003	4.40711	3.53873	4.91872	2.81605	3.8839	3.21201	3.18241	2.5267	6.4046	5.43139
AV22247.2	0.0	0.0	0.0	0.0	0.200693	2.62533	0.0	0.403885	0.371435	0.0	0.0	0.0	0.0	0.0	0.2897	0.0	0.188871	0.0	0.0	0.0	0.0	0.637442	0.0	0.542989	0.606101
AV22247.3	0.572767	0.723321	0.0	0.618916	0.381317	0.127285	2.45118	0.0	3.07045	0.0	0.000295336	0.000297012	0.413173	2.01008	0.0	0.000162562	0.0	0.290686	0.0	0.196435	2.38141	1.08412	1.89162	0.0	0.0
AV22247.4	2.18371	3.9221	1.17788	0.370348	2.43088	6.98108	7.72224	6.42948	1.00749	5.975	5.04599	4.37404	1.72167	0.232128	1.7261	2.35418	2.38569	9.08653e-07	2.73219	1.15164	0.90561	0.507785	2.12102	0.373684	2.90598
AV22247.5	1.11578	0.74103	0.780567	1.87407	1.82765	3.29417	1.93909	2.06001	1.85846	0.0730529	0.0	1.2159	1.06712	2.03555	1.10889	1.06733	0.673132	1.15952	1.05094	0.629837	1.76881	1.21324	0.97185	1.58292	2.15434
AV22247.6	0.0	0.269797	0.0	0.0	0.0	0.0	0.0	0.204412	0.0	0.0	0.0	0.0	0.0	0.0	0.0	0.0	0.0	0.204341	0.0	0.0	0.0	0.0	0.0	0.0	0.0
AV22248.1	1.81956	0.678514	0.4509	0.45231	0.459863	5.44754	3.16483	1.27771	0.0	0.641634	1.04306	0.757316	0.663794	50.6227	50.2852	52.6219	39.0424	79.8148	72.3692	66.7806	35.829	61.8924	56.3445	87.8109	39.3473
AV22248.2	0.0	0.0	0.0	0.755018	0.0	0.0	0.0	0.0	0.145954	0.0	0.0	9.97843e-08	0.0	6.16687	2.25194	2.31514	2.87923	1.62154	0.0	0.914876	0.669569	1.76745	1.62571	2.62207	2.59742
AV22248.3	0.0	0.0	0.108229	0.0	0.0	0.0	0.0	0.0	0.1418	0.0	0.0	0.244223	0.0	35.8228	1.26982	6.31514	1.97189	1.84583	5.58734	9.29014	0.0	1.37871	3.47509	9.144	6.4744
AV22248.4	2.82442	1.75778	1.05845	2.35101	0.137721	3.88531	2.26284	1.31245e-09	0.711385	1.93296	0.993388	0.0	0.889064	18.0462	36.4951	46.8509	30.371	31.9777	8.8991	14.3317	45.8034	3.11828	29.4948	38.1881	0.0
AV22248.5	14.3965	8.80402	2.0752	5.13764	3.38804	26.9422	26.86	5.58275	1.44328	13.608	13.6638	3.43551	2.33507	331.601	250.241	191.174	125.114	372.733	339.542	357.098	296.285	253.683	325.554	271.818	164.371
AV22249.1	0.0	0.0	0.0	0.0	0.0	0.0	0.0	0.0	0.0184292	0.0	0.0	0.0	0.0	0.0	0.0	0.0	0.0	0.0	0.0390991	0.0	0.0	0.0	0.0591577	0.0	0.0
AV22250.1	0.123508	0.403025	0.694465	0.687673	0.455269	0.582306	0.379481	0.48724	0.267143	0.411507	0.304906	0.538298	0.729964	1.1679	0.923927	0.952882	0.928997	0.833418	1.174	1.15411	0.346386	0.709166	0.893459	1.13792	0.945473
AV22251.1	32.6648	151.74	86.5644	120.89	101.825	95.0744	102.226	97.0053	81.2541	184.847	179.434	96.9309	110.686	201.422	340.766	305.445	316.421	293.292	271.903	296.518	246.547	269.391	293.352	255.876	201.584
AV22252.1	0.0	2.06412	0.0	0.876814	0.722613	0.0	0.588563	0.793489	0.736687	0.877797	0.327891	0.42944	1.20461	5.98735	1.04363e-05	4.13027	1.89123	0.0	2.18259	2.52134	4.77697	8.67146	3.50066	3.07986	9.5238
AV22252.2	0.0	0.0690792	1.37126	5.57856e-07	0.71011	0.426143	0.0	0.0	0.0	0.0	0.0	0.0	0.0	0.0	7.52214	0.386197	0.799233	3.18123	0.0	0.0	0.0	0.473161	0.0	2.26703	0.0
AV22253.1	0.0409646	0.480325	2.56896	0.88923	2.19199	0.838001	2.13026	2.52933	3.66593	1.39628	0.544877	3.61429	1.56867	25.6076	27.0549	25.8616	17.6713	24.1867	30.2456	26.6276	11.4652	20.192	23.0909	20.2074	14.2043
AV22253.2	0.0348218	0.310714	1.38828	0.457089	1.34017	0.813688	0.687695	1.17972	0.88467	0.378635	0.0129489	0.699771	0.933082	12.2365	15.6476	12.7343	13.121	15.739	15.4486	15.8166	5.15424	11.0598	13.519	12.8734	6.81334
AV22253.3	0.74784	1.29613	0.0	0.546121	0.175545	0.629335	0.0166649	1.2146	1.56403e-07	0.0159482	1.49146	1.13243	1.10625	6.10873	0.0	12.1035	12.0038	4.63168	6.87709	0.293437	1.0826	12.7087	2.24077	3.79726e-07	28.3337
AV22253.4	0.637417	0.839102	0.0	0.278332	0.104228	0.610682	0.00530667	0.564396	3.56536e-08	0.00426475	0.0354723	0.21274	0.654604	2.87103	0.0	5.88262	8.87698	2.9791	3.46887	0.171033	0.481495	6.92163	1.29272	2.32905e-07	13.7052
AV22254.1	0.0	0.0	0.0	0.0	0.270242	1.18638	0.0	0.0	0.0	0.0	0.0	0.0	0.0	0.0	0.0	0.0	2.99995	0.933811	0.0	0.0	0.243688	0.0	0.0	0.0	0.0
AV22255.1	0.0833111	0.0	0.0486414	0.0	0.0391623	0.291244	0.0	0.0170268	0.0	0.0	0.0	0.0	0.0	0.0	0.0202186	0.0	0.388267	0.418197	0.0402232	0.0	0.0164997	0.0	0.0	0.0	0.0
AV22255.2	0.0416071	0.0	0.0	0.0	0.0325308	0.0	0.0	0.0	0.0	0.0	0.0	0.0	0.0	0.0	0.0	0.0	0.44356	0.0	0.032915	0.0	0.0	0.0	0.0	0.0	0.0
AV22256.1	73.3147	327.796	200.445	219.301	267.379	240.946	303.433	424.796	243.424	287.113	268.659	306.971	213.632	305.769	314.875	309.118	327.841	305.203	296.633	287.271	444.484	324.232	380.586	408.386	332.455
AV22257.1	12.1083	17.5551	2.79829	14.5899	12.8944	5.34013	18.6646	21.3541	10.9195	8.47591	2.53722	22.8031	19.2532	81.911	85.0189	68.4567	69.5967	87.616	97.7248	78.0316	79.397	71.0995	78.9683	90.1169	72.1223
AV22258.1	0.00560961	0.0283761	0.0261218	0.0335168	0.0449324	0.0	0.0159944	0.0322122	0.0219496	0.0	0.0	0.0450717	0.0319911	0.497545	0.314301	0.208743	0.150545	0.069762	0.164349	0.128895	0.174786	0.329665	0.213502	0.513043	0.536783
AV22259.1	0.957787	8.5742e-07	8.4289	6.68794	6.32533	8.08647	5.96864	6.27944	7.67062	2.17689	5.22558e-06	8.61676	5.90816	19.4588	19.9477	15.6263	14.2774	16.0088	23.5581	30.6196	5.74752	15.637	12.1099	11.0462	8.85423
AV22259.2	0.961971	1.12188e-07	2.53423	4.26116	3.49815	2.68323	3.57792	4.74352	4.06265	2.88788	7.0315e-08	4.53238	3.2454	6.89209	7.12073	8.53184	4.56555	14.5976	10.7639	6.75753	0.672344	4.92932	4.57314	6.91312	1.5033
AV22259.3	1.39977	6.28988	19.3361	12.9823	14.6741	8.56368	4.9997	4.85728	6.80563	3.43155	5.42438	11.1403	18.422	11.0415	17.3017	13.9163	17.5031	11.4678	11.7593	18.416	6.6234	8.67309	10.4454	9.69126	16.4481
AV22259.4	9.21366	51.7079	33.1779	34.3295	26.9776	22.3718	21.8525	14.1038	9.54623	46.6298	43.8208	17.9985	29.8537	3.08271	20.2366	20.9458	23.8211	8.69716	5.93168	5.30166	17.3517	12.0027	17.2715	7.69314	20.9536
AV22259.5	1.26784	6.52046	5.04158	8.14979	7.99006	2.17829	2.53685	3.1723	2.84565	5.48093	0.292615	5.14923	10.4682	2.63207	4.55984	6.27334	4.20678	9.29375	3.68312	2.61953	0.503979	1.6967	2.94356	5.16416	2.07923
AV22259.6	0.0	0.317104	1.38274	1.35222	1.71567	1.52927	0.271482	0.457013	0.329384	0.0434799	0.0	0.2253	0.713144	1.31173	3.38256	3.72167	1.41498	1.60759	2.86709	2.64295	0.194602	1.19186	1.24193	1.98464	1.40673
AV22259.7	0.346492	0.36475	0.415352	0.215001	0.561398	0.300752	0.32441	0.384326	0.528433	0.754635	0.907405	0.27258	0.496013	0.221146	1.01092	0.20467	0.735692	0.916722	0.220293	0.268483	0.325371	0.622024	0.47722	0.22037	1.18266
AV22259.8	0.257964	0.231613	1.55625	1.68669	1.77767	2.09738	0.340555	0.538468	0.427386	0.474459	0.60271	0.803545	1.2953	1.97205	2.12667	2.00593	1.94024	1.83508	2.34357	1.67629	0.662643	1.17213	1.66299	1.42829	1.78127
AV22260.1	1.77592	22.3605	25.9297	24.6102	26.7941	5.22666	4.01617	6.66492	14.6903	13.2633	16.5994	15.3101	21.3113	1.85306	1.61416	0.529403	0.833552	0.0	0.0267089	0.0590608	0.369104	0.585207	0.690832	0.308992	0.34099
AV22261.1	0.0	0.0	0.0	0.0	0.0	0.0	0.0	0.0	0.0	0.0	0.0	0.0	0.918016	0.0	0.0	0.0	0.0	0.0	0.0	0.0	0.0	0.0	0.0	0.0	0.0
AV22262.1	3.97525	3.9394	17.5769	10.3103	16.8675	7.17733	3.65461	7.38258	9.29924	3.79469	0.472031	12.0982	11.1114	15.4612	33.9833	13.6752	19.6079	15.4661	14.2329	14.8657	11.707	19.9838	7.84456	25.9748	41.4146
AV22262.2	2.3464	12.612	5.9433	11.1893	4.12459	14.4841	19.9365	16.4905	5.88544	13.3673	10.9053	6.73583	10.1711	18.4797	4.55651	16.4601	4.90663	20.5592	24.6146	16.9648	22.4338	11.8481	16.2845	10.8734	4.84049
AV22262.3	0.0591618	0.0415035	0.0698374	0.0	0.0601935	0.0	0.0866477	0.0	0.0	0.151812	0.0	0.228824	0.0623676	0.256712	0.365886	0.524084	0.184302	0.125174	0.0863745	0.338895	0.475364	0.733316	0.124958	0.417733	0.177154
AV22262.4	0.0	0.0	0.143324	0.110187	0.0583787	0.0	0.0	0.0	0.0	0.0916916	0.0	0.0	0.0	0.0	0.0	0.0	0.160456	0.0	0.0	0.0	0.0	0.0	0.0	0.0	0.346782
AV22262.5	0.0	0.167776	0.162701	0.0	0.0919535	0.454037	0.0	0.170064	0.338653	0.0456625	0.0	0.0	0.0	0.0	0.553016	0.258777	0.228674	0.0	0.0	0.0	0.0	0.307032	0.192519	0.267197	0.176332
AV22262.6	0.0	0.0	0.0	0.0	0.0	0.0	0.0	0.170831	0.0	0.0	0.0	0.0	0.222008	0.411525	0.181371	0.261568	0.418278	0.106072	0.0950323	0.0	0.0	0.290567	0.172326	0.0	0.247
AV22262.7	0.0	0.0	0.0	0.0	0.0	0.0	0.0	0.123311	0.0	0.0	0.0	0.0	0.0	0.0	0.709524	0.0	0.177199	0.0	0.0	0.0	0.0	0.220921	0.0	0.0	0.0
AV22263.1	2.06632	6.3621	23.4368	21.5498	25.5997	16.4395	9.95756	13.2464	11.9103	6.63411	1.50293	17.5787	19.2068	30.2925	67.2906	43.5255	47.6188	38.2741	35.1197	28.0362	28.0477	47.1267	35.0925	62.8786	85.2078
AV22263.10	0.0	0.235434	0.251922	0.185478	0.108587	0.0	0.128325	0.427493	1.9034	0.0	0.0	0.463799	0.665632	1.22362	0.47704	1.85079	0.0	0.0	0.0862523	1.48206	0.776171	0.740823	0.0	0.513661	1.10243
AV22263.2	6.72328	18.5924	6.24745	17.7673	10.4444	30.0664	33.2384	21.71	9.06543	17.6225	22.6515	7.85348	10.9799	41.6474	19.6716	19.7426	12.0783	29.4937	29.6377	22.9029	43.7629	14.861	27.7611	13.6416	14.5835
AV22263.3	0.0	0.0768119	0.0	0.106184	0.0	0.0	0.155903	0.0840654	0.0	0.0	0.0	0.0	0.0	0.140349	0.0	0.119667	0.388008	0.100443	0.331369	0.0	0.0	0.194359	0.211143	0.120801	0.210268
AV22263.4	0.0	0.176288	0.0	0.0	0.0	0.0	0.00589313	0.0	0.0	0.141863	0.0	0.0	0.0	0.0	0.0	0.0	0.0	0.0	0.0	0.0	0.0	0.110301	0.118017	0.0	0.0
AV22263.5	0.0500285	0.0	0.0	0.0	0.0	0.0	0.0	0.0	0.0	0.0	0.0	0.0	0.0	0.0	0.164525	0.0	0.0	0.0	0.103728	0.0	0.164227	0.0	0.0	0.0	0.100417
AV22263.6	0.0	0.0675338	0.0	0.0918415	0.0	0.0	0.3634	0.0	0.0775821	0.120651	0.0	0.0	0.0738022	0.185348	0.212692	0.0	0.111158	0.125403	1.18596	0.098966	0.0	0.0	0.0	0.38894	0.17315
AV22263.7	0.175474	0.0	0.0	0.0	0.254424	0.51946	0.368287	0.0810987	0.0	0.0	0.0	0.466823	0.0	0.0	1.28734	0.62239	0.628198	0.83656	0.683909	0.0	0.281474	0.848314	0.243971	0.56822	2.56512
AV22263.8	0.182242	0.310296	0.0	0.93692	1.24306	0.585161	0.406631	0.19845	0.77173	0.0	0.412108	0.497565	0.949029	2.62979	2.70867	4.53326	1.52957	1.00308	1.30676	1.03821	1.04337	1.35246	1.93254	4.14511	2.01064
AV22263.9	0.0814408	0.423541	0.144486	0.323803	0.0	0.3776	0.0796494	0.0	0.0	0.0	0.0	0.0	0.132575	0.20775	0.852116	0.738908	0.613712	0.216924	0.843771	0.0	0.0	0.590018	0.183402	1.46275	0.307482
AV22264.1	0.0	2.15054	0.0	0.313827	0.891261	0.539836	2.03807	2.0958	0.515893	0.513989	1.40719	0.637507	0.629471	0.0	0.0	0.0835261	0.0	0.0	0.0	0.0	0.0	0.0	0.0	0.0	0.0924609
AV22264.2	0.0334761	2.20587	1.25524	4.41145	1.59691	2.66719	3.32045	2.26641	2.00705	0.240624	2.26191	1.93486	2.37698	0.0352434	0.0349179	0.0	0.04651	0.0	0.0497156	0.0182886	0.0570475	0.0662554	0.0333958	0.150072	0.0
AV22265.1	1.20088	7.8852	21.5153	3.19468	12.7375	8.70986	7.28745	12.5406	17.4338	6.72177	2.10803	26.4109	24.071	0.0	0.0	0.0	0.0	0.0	0.0	0.0	0.0	0.0	0.0	0.0	0.0
AV22265.2	4.9548	62.9611	52.5457	56.0687	57.3161	39.0231	43.3861	43.0695	28.2969	54.4425	67.098	26.2135	33.7387	0.0	0.0	0.0	0.0	0.0	0.0	0.0	0.0	0.0	0.0	0.0	0.0891159
AV22265.3	1.39506e-08	0.108683	0.805867	20.0065	13.012	2.74434e-07	0.00897863	0.00450056	0.00025901	6.15617e-07	2.2142	0.0214001	0.00397586	0.0	0.0	0.0	0.0	0.0	0.0	0.0	0.0	0.0	0.0	0.0	0.0
AV22265.4	0.0	0.0	1.6849e-08	0.0	1.20982e-08	0.0	0.0	0.0	0.0	0.0	0.0	0.0	0.0	0.0	0.0	0.0	0.0	0.0	0.0	0.0	0.0	0.0	0.0	0.0	0.0
AV22265.5	2.62342e-08	0.112968	0.214332	0.221154	0.478626	4.55964e-06	0.00680214	0.00208494	5.63241e-06	8.21132e-07	0.0	2.46085e-06	9.01051e-09	0.0	0.0	0.0	0.0	0.0	0.0	0.0	0.0	0.0	0.0	0.0	0.0
AV22265.6	0.0193532	0.163759	0.367442	0.00062449	0.133692	0.520206	0.0317955	0.482204	0.112619	0.0841416	0.0	0.255537	0.394196	0.0	0.0	0.0	0.0	0.0	0.0	0.0	0.0	0.0	0.0	0.0	0.0
AV22265.7	0.0	0.0	0.0	0.0	0.0	0.0	0.0	0.0	0.0	0.0	0.0	0.0	0.0	0.0	0.0	0.0	0.0	0.0	0.0	0.0	0.0	0.0	0.0	0.0	0.0
AV22266.1	0.0	0.0	0.0	0.0	0.0	0.0	0.0	0.0	0.0	0.0	0.0	0.0	0.0	0.0	0.0	0.0	0.0	0.0	0.0	0.0	0.0	0.0	0.0	0.0	0.0
AV22266.10	0.0	0.0	0.0	0.0	0.0	0.0	0.0	0.0	0.0	0.0	0.0	0.0	0.0	0.0	0.0	0.0	0.0	0.0	0.0	0.0	0.0	0.0	0.0	0.0	0.0
AV22266.11	0.26551	0.428226	1.21773	0.695404	1.07722	0.388134	0.153199	0.312532	0.571597	0.122431	0.0771497	0.96902	1.37923	0.562639	0.259962	0.517217	0.2375	0.620408	0.427465	0.555096	0.162294	0.262001	0.435055	0.214168	0.378893
AV22266.12	0.0	0.0	0.0	0.0	0.0	0.0	0.0	0.0	0.0	0.0	0.0	0.0	0.0	0.0	0.0	0.0	0.0	0.0	0.0	0.0	0.0	0.0	0.0	0.0	0.0
AV22266.13	0.0	2.43004	0.0	0.0	0.205911	0.0	0.0	3.80809	1.08224	0.444551	4.3496	4.23118	3.26311	1.81808	0.0	0.866834	0.0856791	0.0	0.0	1.22943	0.0	2.31535	0.0	0.0	0.39204
AV22266.2	0.0	0.0	0.0	0.0	0.0	0.0	0.0	0.0	0.0	0.0	0.0	0.0	0.0	0.00050472	0.0	0.0	0.0	0.0	0.0	0.0	0.0	0.0	0.0	0.0	7.85325e-06
AV22266.3	0.0	8.0704e-06	0.488881	0.0	0.0	0.403526	0.0	0.306668	0.098509	0.118631	0.133218	0.0	3.2108	3.20273e-05	0.0	0.0	0.0	0.0	0.0	0.0	0.0	0.0549482	0.0	0.0	0.0141868
AV22266.4	0.0870421	0.0	1.44112	0.491319	1.39717	2.85705	1.46804	2.03486	1.15101	0.0	0.500044	1.10312	0.611365	3.50507	2.30656	3.0561	1.95278	3.86337	2.13943	3.54803	0.0488309	1.70933	2.07709	1.54638	1.58562
AV22266.5	0.0	0.0	0.0	0.0	0.0	0.0	0.0	0.0	0.0	0.0	0.0	0.0	0.0	1.442e-09	0.0	0.0	0.0	0.0	0.0	0.0	0.0	0.0	0.0	0.0	0.00155838
AV22266.6	0.0	0.0	0.0	0.0	0.0	0.0	0.0	0.0	0.0	0.0	0.0	0.0	0.0	0.0	0.0	0.0	0.0	0.0	0.0	0.0	0.0	0.0	0.0	0.0	0.0
AV22266.7	0.180226	0.34134	0.908901	0.000126215	0.429592	0.498959	0.872445	0.135844	0.106517	0.172993	0.0611274	0.81333	0.299237	0.0120485	0.314232	0.0815346	0.0	0.136686	0.469066	0.174497	0.0	0.0	0.0	4.03489e-05	0.609892
AV22266.8	0.523713	5.18206	0.0	1.8307	1.92879	0.230671	1.85246	2.66405	1.21557	5.05112	2.68951	1.32564	2.08783	0.881056	0.0	0.633218	1.08433	0.0	1.51509	0.722324	1.64819	3.1597	1.68074	1.32512	2.63628
AV22266.9	0.150137	0.0	0.0	1.03369	0.000573279	0.0	0.0	0.0	0.0	0.0	0.0	2.70814e-09	0.0	0.922727	0.0	0.102433	0.0	0.0	0.059351	4.62169e-06	0.663522	0.0	0.279226	0.143284	3.85859e-05
AV22267.1	12.4837	38.2977	63.0513	59.9211	67.4811	53.4234	53.068	56.201	50.444	37.8891	37.0079	49.6661	49.2991	0.0483944	0.0319315	0.0	0.0163372	0.0	0.0303406	0.0	0.0130492	0.0	0.015278	0.0174135	0.0185775
AV22268.1	8.75781e-05	0.0	0.00890698	4.83092e-06	1.24472e-05	0.0019736	2.3474e-10	0.0	1.97307e-07	2.32006e-06	0.0	0.0	0.0	0.0	2.01241	0.0	5.09042e-05	4.10773e-06	0.0	0.0	0.0	0.0	0.0	0.000350318	0.0
AV22268.10	0.337917	0.0	13.5438	5.75879e-08	7.49278e-08	2.06937	0.0	0.0	3.11922e-10	7.97536e-07	0.0	0.0	0.0	0.0	0.000380571	0.0	0.0	4.15127	0.0	0.0	0.0	0.0	0.0	0.0	0.0
AV22268.11	0.120868	0.865416	4.47415	1.18871	2.23424	0.339588	0.164844	0.113215	1.14991	1.87579	0.649473	0.771591	0.823617	0.833316	0.336641	0.201933	0.748537	0.550466	0.139294	0.0	0.208402	0.990844	0.568695	0.606102	0.293072
AV22268.12	11.2534	31.1341	42.3792	54.7303	42.7837	33.846	41.3153	26.892	23.1127	46.9378	28.2806	24.3117	40.4682	18.3689	8.60126	25.7569	10.6555	18.3289	19.5817	11.5926	8.60716	19.4932	23.5933	19.9033	8.35854
AV22268.13	0.0745062	0.0	0.0	0.0	0.0	0.0	0.0	0.0	0.0	0.0	0.0	0.0	0.0	0.0	0.0	0.0	0.0	0.0	0.0	0.0	0.0	0.115273	0.0	0.0	0.0
AV22268.14	0.190362	0.0574216	1.18514	0.249213	1.28853	0.937831	0.376204	0.24741	1.05586	0.0	0.0	0.214553	0.597933	0.20502	0.0	0.113338	0.152014	0.494742	0.182334	0.136579	0.0	0.104686	0.0	0.0	0.154925
AV22268.15	0.187381	2.81833	6.5248	0.477826	2.4642	0.556238	0.0	0.966693	0.457799	1.76129	0.0	2.18764	3.85699	0.0	1.75498	0.0	0.597069	1.02212	0.0	0.0	0.0	0.446209	0.0	0.0	0.0
AV22268.16	0.0	0.0	0.630141	0.43785	2.45684	0.560347	0.990347	0.561818	0.0	0.257857	0.0	1.52615	2.48089	0.0	0.0	0.0	0.0	0.0	0.0	0.0	0.0	0.409515	0.692729	0.0	0.0
AV22268.17	64.7669	258.062	351.515	233.925	245.096	213.587	173.338	170.044	151.936	525.514	305.393	136.942	222.197	40.8176	54.95	72.0787	90.2203	73.3503	65.5398	47.1825	61.2879	80.0469	37.7846	41.7392	61.7374
AV22268.18	19.7466	39.0744	124.038	38.5628	91.9221	13.7314	5.62441	7.03422	12.2433	142.863	15.9507	40.4616	31.0883	0.0	23.7135	0.834279	18.1999	0.0	0.0	0.0	4.41408	3.23147	0.0	0.0	4.94976
AV22268.2	5.28149e-05	7.45189	4.03759e-05	15.9751	18.0597	6.18699e-06	2.04337	12.3805	14.4792	1.29687	0.993148	22.8665	20.1449	10.4893	0.0105666	13.2708	14.6656	2.17312e-08	9.86079	6.32928	1.59177	19.4981	5.07475	5.03444	21.1156
AV22268.3	0.0289254	0.0	0.104123	0.0762248	0.00828397	0.0362812	2.35991e-06	0.0	0.000545016	0.00205229	0.0	0.0	0.0	0.0	0.0424887	0.0	0.00045529	0.0287945	0.0	0.0	0.0	0.0	0.0	3.8597e-05	0.0
AV22268.4	1.58078e-05	0.0	2.9805e-05	2.2579e-05	2.21342e-05	5.95153e-06	9.23307e-10	0.0	1.28134e-06	1.15181e-05	0.0	0.0	0.0	0.0	1.51867e-05	0.0	2.37722e-07	1.0416e-05	0.0	0.0	0.0	0.0	0.0	1.77533e-08	0.0
AV22268.5	4.45272	0.0	24.7259	0.492112	1.1457	12.509	6.97435e-06	0.0	0.00222866	0.000569955	0.0	0.0	0.0	0.0	8.69439	0.0	0.0306002	5.84325	0.0	0.0	0.0	0.0	0.0	0.00666909	0.0
AV22268.6	0.00235147	0.0	0.00682005	0.00505031	0.00206617	0.00197322	1.71593e-07	0.0	9.12117e-05	0.000179609	0.0	0.0	0.0	0.0	0.0029973	0.0	3.64544e-05	0.00203953	0.0	0.0	0.0	0.0	0.0	2.96215e-06	0.0
AV22268.7	0.357852	0.0	1.59955	0.087522	0.0971504	0.671468	3.4461e-06	0.0	0.00330784	0.00587026	0.0	0.0	0.0	0.0	0.605953	0.0	0.00571881	0.408959	0.0	0.0	0.0	0.0	0.0	0.000505867	0.0
AV22268.8	1.97236	0.0039964	31.0441	6.83708	18.9375	15.5848	6.83296	5.83872	11.7407	21.3771	0.0	9.15827e-10	2.84905	0.0	7.09286	0.000828579	13.8252	9.878	1.76479	5.46059	1.9181	0.0798765	0.0	1.59578e-05	0.743588
AV22268.9	1.7201	4.19184	18.4902	15.833	24.985	1.93467	3.47832	4.32173	5.13461	13.5713	0.0998127	10.7373	15.9007	0.501192	4.41387	1.40979	5.76022	0.000577265	1.00633	1.45571	0.574036	2.40361	0.0	2.29954	2.90948
AV22269.1	0.0	0.0	0.0	0.0	0.0	0.0	0.0	0.0	0.0	0.0	0.0	0.0	0.0	0.0	0.0	0.0	0.0	0.0	0.0	0.0	0.0	0.0	0.0	0.0	8.30465e-10
AV22269.2	4.27868e-10	0.0	0.0	0.0	1.44712e-09	0.0	0.0	0.0	0.0	0.0	0.0	0.0	0.0	0.0	0.0	0.0	0.0	0.0	0.0	0.0	0.0	0.0	0.0	0.0	0.0544755
AV22269.3	0.0189864	0.0	0.0	0.0	0.0441674	0.0	0.0	0.0	0.0	0.0	0.0	0.0	0.0	0.0	0.0	0.0	0.0	0.0	0.0	0.0	0.0	0.0	0.0	0.0	0.0
AV22270.1	0.0	0.0	0.0	0.0350681	2.58923e-07	0.0	0.0	0.0	0.0	0.0	0.0	0.0	0.06692	0.0	0.0	0.0848623	0.0	0.0	0.206611	0.178733	1.8883e-07	0.0	0.0	0.0	0.0
AV22270.2	0.0161215	0.0	0.0	0.128498	0.0	0.0	0.0	0.0510839	0.0	0.0	0.0	0.0	0.0313877	0.0	0.0	0.0	0.0	0.0	0.0	0.0	0.0	0.0	0.0	0.0	0.0
AV22270.3	0.0	0.0	0.0	0.0	0.0543519	0.0	0.0	0.0	0.0	0.0	0.0	0.0	0.0	0.0	0.0	0.0	0.0	0.0	0.0	0.0	0.0717849	0.0	0.0	0.0	0.0
AV22270.4	0.0	0.0	0.0	0.0	0.00463456	0.0	0.0	0.0	0.0	0.0	0.0	0.0	0.0	0.0	0.0	0.0	0.0	0.0	0.0	0.0	0.00543248	0.0	0.0	0.0	0.0
AV22270.5	0.0	0.0	0.0	0.118307	0.0	0.0160325	0.0925514	0.0	0.0	0.0	0.0	0.0	0.10342	0.0	0.0	5.26038e-09	0.0	0.0	0.0	0.137817	0.0	0.0	0.0	0.0	0.176942
AV22270.6	0.0	0.0	0.0	0.0	0.0883363	0.0	0.0	0.0	0.0	0.0	0.0	0.0	0.0	0.0	0.03145	0.325335	0.0	0.0	0.251413	0.0208086	6.19359e-07	0.0	0.0	0.0	0.443686
AV22270.7	0.0	0.0	0.0	0.0	0.0	0.0	0.0966669	0.0	0.0	0.0	0.0	0.0	0.0	0.0	0.0	0.0	0.0	0.0	0.263348	0.0	0.0	0.0	0.0	0.0	0.0
AV22270.8	0.0	0.0	0.0	0.0	0.124798	0.0	0.0	0.0	0.0	0.0	0.0	0.0	0.0	0.0	0.0	0.0	0.0	0.0	0.0	0.0	0.0	0.0	0.0	0.0	0.093997
AV22271.1	0.916235	2.83811	17.194	11.78	13.6469	9.7799	5.16826	8.36896	9.83068	3.96085	1.22275	10.1089	13.8802	18.0701	26.168	23.9876	25.4549	20.6469	16.5523	20.02	4.04802	27.8732	13.4934	19.7521	28.3586
AV22271.2	0.0	0.0	0.0	0.0	0.0	0.0	0.0	0.0	0.0	0.0	0.0	0.0	0.0	0.0	0.0	0.0	0.0	0.0	0.0	0.0	0.0	0.0	0.0	0.0	0.0
AV22271.3	4.4468	4.83623	15.5884	2.46283	7.32293	6.066	2.99139	3.57933	0.0	21.0661	0.000594437	0.0	7.19931	0.0	4.21975	0.0	3.23999	4.91669e-10	0.0	0.0	6.97198	0.0	0.0	0.0	0.0
AV22271.4	0.0	0.0	0.0	0.0	0.0	0.0	0.0	0.0	0.0	0.0	0.00645445	0.0	0.0	0.0	0.0	0.0	0.0	0.0	0.0	0.0	0.0	0.0	0.0	0.0	0.0
AV22271.5	0.0	0.0	1.74699	0.4135	1.30585	0.327566	0.145645	0.0	0.257213	0.0	0.0	0.126053	0.0	0.0	1.57326	0.135628	1.33105	0.219792	0.196097	0.218771	0.0	0.0	0.0	0.101928	0.0
AV22271.6	0.547361	0.0	0.0	0.0	0.0	0.0	0.0	0.0	0.0	1.39755	0.0	0.0	0.0	0.0	0.0	0.0	0.0	0.0	0.0	0.0	0.0	0.0	0.0	0.0	0.0
AV22272.1	0.0	0.0	0.0	0.0	0.0	0.0	0.0	0.0	0.0	0.0	0.0	0.0	0.0	0.0	3.46801	0.0	0.0	0.0	0.0	0.0	0.0	0.0	0.0	0.0	0.0
AV22272.2	0.0	0.0	0.0	0.0	0.0	0.0	0.0	0.0	0.0	0.0	0.0	0.0	0.0	0.0	0.0	0.0	0.0	0.0	0.0	0.0	0.0	0.0	0.0	0.0	0.0
AV22272.3	6.31438	3.12385	3.63322	2.51615	1.51796	2.30289	6.40478	2.51661	3.94365	5.12182	6.61743	0.0550492	4.56749	4.48565	6.25707	6.95949	5.54371	7.78644	9.38802	8.6458	9.37507	6.68047	11.6104	6.7956	7.79476
AV22273.1	18.4238	246.096	19.5728	29.1076	91.1517	34.7401	29.8133	74.7893	13.6229	189.087	45.9333	22.5198	57.2595	67.256	61.0909	25.8706	53.2948	21.1797	44.5952	26.8171	22.6504	97.0716	34.484	32.0722	63.6573
AV22273.2	0.0	0.0	0.0	0.0	0.0	0.0	0.0	0.0	0.0	0.0	0.0	0.0	0.0	0.0	0.0	0.0	0.0	0.0	0.0	0.0	0.0	0.0	0.0	0.0	0.0
AV22273.3	19.6033	261.791	14.1394	50.1534	54.9157	29.0889	38.9719	38.6799	20.4201	89.5402	94.8428	18.9129	45.1808	22.7642	24.3596	56.7567	63.4303	22.1041	28.9027	19.728	52.6849	28.6634	41.3214	46.1107	29.5301
AV22274.1	1.56979	1.97338	5.21486	3.12998	3.32645	3.28905	2.53291	1.63881	2.74739	2.90012	0.472119	4.30777	4.02434	7.1934	11.8836	8.08906	8.6525	8.71766	7.50956	6.26952	5.24661	11.5288	5.94825	8.27478	11.3606
AV22274.2	0.0	0.0	0.0	0.0	0.0	0.0	0.0	0.0	0.0	0.0	0.552122	0.0	0.0704319	0.0	0.0	0.0	0.0	0.0	0.0	0.0	0.0727956	0.0	0.0	0.0	0.0
AV22275.1	0.204007	0.44725	0.797949	0.28235	0.347598	0.462454	0.310041	0.270978	0.191605	0.453507	0.0806174	0.309865	0.893673	0.22232	0.511395	0.251673	0.082228	0.32094	0.431478	0.336674	0.241029	0.126449	0.359169	0.352038	0.375381
AV22276.1	1.00163	0.0	18.8628	15.2494	20.9112	4.20308	0.364754	0.496317	5.5165	0.0010435	0.0	9.08708	13.5086	21.4816	12.1618	23.0797	25.3911	9.20494	11.5051	9.83244	0.692898	13.7854	8.29269	16.913	12.2731
AV22276.10	0.0	0.0	0.0	0.0	0.0	0.0	5.15734e-07	0.0	0.0	0.0	0.0	0.0	0.0	0.0	0.0	0.0	0.0	0.0	0.0	0.0	0.0	0.0	0.0	0.0	0.0
AV22276.11	1.06998e-07	0.0	0.013154	0.0709505	0.000326753	1.60283e-05	0.0	2.12444e-09	0.352532	4.97058e-06	0.0	1.29482	4.46694e-09	0.0	4.57436e-06	0.000225441	0.0442942	0.748265	6.91217e-11	0.0	7.17967e-06	1.02305	1.2989e-06	2.20752e-06	0.053296
AV22276.12	0.993167	2.72518	13.7593	8.66063	9.99774	5.82987	1.75382	1.3566	2.15643	1.61052	1.41672	7.86684	10.5118	0.0105713	4.52162	7.98088	6.21075	1.39945	1.40826	1.57942	2.07807	6.03417	3.3664	2.34196	2.90629
AV22276.13	0.0151724	0.0	0.133606	0.0207617	0.000231591	0.00119399	0.295125	1.72577e-09	1.75804	0.258436	0.0	2.63381e-05	0.0	0.0	0.00321502	0.000987971	0.00189255	0.0378289	0.0	2.03888e-05	3.78109e-06	0.273194	5.28892e-08	5.10488e-05	0.000272304
AV22276.14	2.21591	9.97807	15.8924	14.4064	9.03447	13.7261	6.11054	3.43699	4.6651	10.4089	11.9148	3.54624	10.2945	11.2368	1.31672	3.58408	12.9937	5.28776	3.83963	4.25481	5.77146	0.00183606	3.70638	4.44068	3.05788
AV22276.15	0.333861	0.575478	0.489097	2.61318	0.874023	0.0	0.0	0.17551	1.00193	0.0	0.0	0.0	0.336506	0.706232	0.0	6.32542e-06	1.80516	0.0	0.69604	2.13364e-08	0.0	1.11858	0.993442	0.0	0.824502
AV22276.16	1.70316	6.88105	15.1376	10.6396	6.53483	5.05918	4.47363	4.00629	2.66656	8.44413	5.16097	3.25666	0.975005	3.5788	6.18182e-09	1.75208	0.0173518	2.81966	2.97487	5.80948	2.90703	4.48749	5.83319	0.0204831	0.0
AV22276.17	0.0508755	8.44671	0.39174	0.0890324	2.66295	0.000641102	0.000212121	0.00144025	3.35506	7.51976	0.179684	6.40436	9.38843e-05	0.0	0.0	3.20238	4.56228e-05	5.39074e-08	6.90625e-05	0.0	0.0	5.819	6.8543	3.98697e-08	3.75272e-05
AV22276.18	2.1163	7.79703	18.1328	23.3878	16.0684	9.37305	2.90691	3.12537	9.11715	8.47245	3.80978	10.0646	20.1665	8.92296	3.26749	10.6327	11.8123	3.87934	5.65327	3.75913	1.0827	7.48365	7.43032	5.2361	4.20891
AV22276.19	32.8779	135.46	100.033	113.472	80.3885	44.338	48.1311	14.0673	38.4495	153.663	170.543	44.5209	95.1315	4.65372	25.4458	36.8538	37.6172	14.8864	13.3379	11.9962	21.2127	28.7818	16.0612	19.0984	16.7811
AV22276.2	0.0320563	0.363424	0.253711	0.516766	1.01663	0.150152	0.0	0.0	0.391341	0.206226	0.171977	0.740633	0.363949	0.541818	0.0	0.118494	0.119148	0.0	0.127847	0.0	0.0	0.0	0.0	0.0	0.0
AV22276.3	0.0875206	0.0	2.12229	0.598413	0.145342	1.21447	0.0858331	0.0	0.0	0.134915	0.0	0.626526	0.513492	0.0	0.0	0.0	0.0	0.0	0.0	0.0	0.0	0.885187	0.313508	0.178532	0.0
AV22276.4	0.343198	0.6683	7.08862	4.10344	6.23954	1.64147	0.459237	1.04508	1.16565	0.858374	0.425708	1.85567	2.25945	0.0	0.876567	0.202489	0.89578	0.261842	0.198886	0.23568	0.217613	0.0	0.4033	0.240758	0.497687
AV22276.5	0.0	0.0	2.25128	0.251823	0.600273	0.628352	0.0	0.26814	2.19719	0.134445	0.0	0.642333	0.297289	0.179386	4.24815e-06	0.923868	0.510976	0.0	0.0	0.312658	6.54648e-10	1.40782e-09	0.0	3.25998e-10	0.000207239
AV22276.6	0.00116096	0.0	3.88086e-09	5.54636e-08	1.33257e-09	0.0	0.0	0.0	1.17981e-06	2.77249e-10	0.0	1.42369e-09	0.0	0.0	1.12091e-09	0.0	6.86613e-10	1.40368e-09	0.0	1.38562e-06	0.0	0.0202053	0.0	0.0	0.0
AV22276.7	0.207616	0.404197	1.40578	1.57943	0.835226	0.618562	0.114679	0.270825	0.0699125	1.15727	1.04291	0.433753	1.15005	0.263972	0.304888	0.236877	0.159213	0.246985	0.131481	0.401946	0.100476	0.433827	0.0614876	0.0887622	0.0
AV22276.8	4.95491e-05	0.0	0.0	0.0	0.0	0.0	0.0	0.0	2.54236e-09	1.75573e-08	0.0	0.0	0.0	0.0	0.0	0.0	0.0	0.0	0.0	1.83304e-10	0.0	0.0	0.0	0.0	0.0
AV22276.9	0.0	0.0	0.0	0.0	0.0	0.0	0.0	0.0	3.2068e-10	1.38204e-10	0.0	0.0	0.0	0.0	0.0	0.0	0.0	0.0	0.0	0.0	0.0	0.0	0.0	0.0	0.0
AV22277.1	0.182421	0.60056	5.20831	2.86347	5.80642	4.79869	2.69692	4.39701	2.6535	1.78519	0.0900802	4.10669	4.29071	8.31642	8.5904	7.92698	6.99949	9.00907	10.2284	9.3669	3.41471	7.94961	8.05826	6.65971	8.10891
AV22277.2	0.902594	5.00579	0.018317	2.87705	0.366716	3.42664	5.54048	3.36626	2.1085	2.78397	5.10918	0.0558634	0.91243	0.439988	0.0	0.846129	9.84414e-07	1.52574	1.13234	0.208502	2.79209	2.21961e-08	2.29482e-05	0.679152	1.17178e-07
AV22277.3	0.0	0.0	0.0	0.0	0.0	0.0	0.0	0.0	0.0	0.0	0.0	0.0	0.0	0.0	0.0	0.0	0.0	0.0	0.0	0.0	0.0	0.0	0.0	0.0	0.0
AV22277.4	0.218655	0.342296	0.220378	0.0	0.254808	0.31568	0.220907	1.02006	0.689899	0.208588	0.0	0.321719	0.967559	0.381844	0.171538	0.661455	0.275658	0.37188	0.558932	0.788057	0.146211	0.714532	0.523947	0.545609	0.671987
AV22277.5	0.0	0.0	0.0	0.0	0.0	0.0435937	0.0	0.0	0.0	0.0	0.0	0.0	0.0	0.0	0.0	0.0	0.0	0.0	0.0	0.0	0.0	0.0	0.170684	0.0	0.0
AV22277.6	0.0	0.0	0.0	0.0	0.0	0.0	0.0936633	0.0773529	0.0	0.0	0.0	0.0	0.0	0.0	0.0	0.0	0.0	0.0	0.0	0.0	0.0917634	0.0	0.0	0.0	0.0
AV22277.7	0.046354	0.225264	0.372311	0.396395	0.424287	0.375078	0.187604	0.389124	0.219662	0.21561	0.211297	0.665642	0.221497	0.381405	0.312848	0.64362	0.7927	0.412692	0.590033	0.664942	0.200413	0.288287	0.514039	0.604876	0.517478
AV22278.1	1.62424	0.686169	2.02812	2.88543	1.84957	4.64532	4.31582	2.95957	1.16911	1.73043	1.77409	1.54714	1.75367	19.2714	16.5102	18.2332	14.5634	18.0642	17.7477	16.5764	8.10693	17.6428	19.3123	18.1935	17.1876
AV22278.2	0.580539	1.26455	0.0	0.0	0.0	0.0	0.0366115	0.0	0.0	0.591321	2.41931e-07	6.69853e-10	0.0	0.0	0.0	0.0	0.0	0.0	0.0	0.0	0.0	0.0	0.0	0.0	0.0
AV22279.1	16.4399	50.5029	25.2684	32.5021	28.154	24.7687	25.8976	17.542	33.4321	39.5983	36.61	40.5394	43.77	34.0693	103.488	133.426	140.802	97.3678	60.6278	55.6384	181.32	168.166	138.548	173.231	174.095
AV22279.2	36.0624	119.743	126.976	105.981	105.879	107.932	98.9583	64.7066	101.375	107.754	121.759	111.837	115.974	370.127	478.273	441.536	448.367	343.543	313.643	283.559	400.923	379.74	432.684	501.345	461.348
AV22279.3	0.0	0.0	1.56101e-05	0.0	0.0	0.40383	0.791266	0.0	0.0	4.77058e-06	14.8699	0.0	0.0	2.52574	0.0	0.0	0.0	8.37432e-08	0.477668	2.27816	1.8233	0.0	0.0	0.0	0.0
AV22279.4	0.0	0.522385	0.505473	1.96645	0.0	0.583336	0.511924	0.0	0.0	1.30889	0.448245	2.54763	0.0	2.00109	5.34157	6.72548	5.09432	2.09474	9.57504	4.15244	2.05751	1.82637	4.79872	9.16191	1.21839
AV22279.5	0.0	0.0	1.28426	0.0	0.0	0.0	0.0	8.8042	0.0	0.0	0.0	2.02043e-07	0.0	205.52	4.66032	0.0	0.0	104.576	167.739	157.309	0.0	157.173	152.142	104.161	0.00178484
AV22280.1	1.43564	2.99254e-07	2.37395e-07	1.45393	1.70549	2.44701	1.27952	2.24365e-06	1.52741	2.37832	3.97491e-07	2.79079e-07	4.53407e-08	10.557	1.72682	5.52402	5.33581	6.51359	7.45763	5.96523	6.97665	14.0358	10.5024	11.4396	4.02562
AV22280.2	0.0	2.55804	1.08747	0.105744	2.08624e-06	0.0	1.05233	1.36545	0.258249	1.65953	3.82252	1.71796	1.48091	4.29043	6.42696	2.03077	3.50184	0.0	5.19799e-08	1.47589e-07	1.27548	3.58527e-05	0.0	0.198518	5.41203
AV22280.3	0.0	0.0	0.0	0.0	0.0	0.0	0.0	0.0	0.0	0.119072	0.0	0.0	0.0	0.458774	0.170096	0.0985921	0.0944954	0.248397	0.0	0.0	0.0	0.0	0.0	0.220413	0.0
AV22281.1	14.6092	52.5158	63.5416	69.7423	51.3969	69.3093	62.2024	49.6786	54.4561	53.4458	58.6582	63.6498	76.7568	76.8379	103.141	90.9469	85.5687	93.7352	89.7271	101.057	117.291	71.5386	82.9293	96.9021	117.319
AV22281.2	21.0147	85.9523	45.333	41.983	50.075	18.9497	26.4597	8.81984	56.0803	42.7811	60.2533	36.1863	66.2697	0.0	44.1846	64.6972	72.037	0.0	6.46373e-08	0.0	118.502	27.989	20.2333	50.5125	44.1143
AV22282.1	0.0619081	0.514905	0.0760685	0.0	0.0	0.0442599	0.493704	0.311646	0.633614	0.0416831	0.0	1.06897	0.25222	11.7205	5.77087	9.42036	7.79001	24.928	26.639	26.4672	24.8417	8.9305	9.03602	14.3685	14.7162
AV22282.2	0.0	0.0	0.0346326	0.0399737	0.042162	0.0	0.0	4.13414e-10	0.0	0.0	0.218206	0.0	0.186256	0.327621	0.0	0.304977	0.0	0.982673	0.253727	0.469164	0.0	0.73908	0.0	0.0	0.466245
AV22283.1	0.0508098	0.125391	0.577789	0.712227	0.488028	0.393627	0.0841892	0.407821	0.34583	0.120795	0.0578362	0.649076	0.281488	1.01409	1.28342	1.31573	0.788951	0.885392	0.969822	0.81089	0.16975	0.61028	0.186542	0.563544	0.954558
AV22283.2	0.176613	3.51342	0.0	0.0015955	1.87964	1.21008e-07	1.10694	0.668441	0.000167829	0.2878	4.30868	0.000802435	0.00187132	0.0	0.0	0.0	4.67053e-08	0.0	0.0	0.0	7.2551	0.0	0.0	4.7701e-07	5.85057e-08
AV22283.3	1.68983	0.912102	11.5108	7.44864	7.15884	8.80494	4.62891	5.01872	6.58155	3.14224	0.200918	7.14984	9.78394	15.4506	15.9294	17.5589	16.9392	14.1315	14.9667	15.9744	4.32628	14.2303	15.4594	17.1977	20.4028
AV22283.4	0.0	0.0463559	0.184968	0.0300986	0.221434	0.100512	0.0	0.0	0.0366663	0.0	0.0	0.33872	0.0936394	0.0924784	0.0780764	0.0745839	0.166941	0.664742	0.0	0.322165	0.0	0.0	0.117671	0.545683	0.138709
AV22284.1	1.11449	1.40148	11.4138	8.25825	9.66777	7.19819	2.56142	4.1423	7.43509	1.91035	1.09537	8.21157	7.97516	18.7259	16.928	17.7273	18.682	16.7308	18.4447	18.4267	4.47753	17.4087	13.4935	20.4471	22.3166
AV22284.2	0.421656	1.22261	1.76597	1.86462	1.83455	3.76003	2.67183	1.67742	1.88718	0.874668	1.44111	1.1266	2.87046	5.73423	3.72409	3.82527	2.83995	6.40167	7.01385	6.61897	3.07826	3.50329	5.45042	2.33016	2.84763
AV22284.3	7.89574	16.6258	22.3024	22.2858	14.9339	29.9204	23.5891	16.1293	13.7819	18.2112	17.1227	14.6884	22.8123	22.1608	26.6392	23.6771	22.6545	35.0145	34.6725	28.6315	22.6791	22.5526	27.1454	21.2806	26.7398
AV22284.4	0.334039	0.0	0.0	0.0	0.0	0.0	0.0	0.0	0.0	0.0	0.0	0.0	0.0	0.0	0.0	0.0	0.0	0.0	0.0	0.0	0.0	0.0	0.0	0.0	0.0
AV22285.1	0.0864376	0.0156871	0.017381	0.114	0.120308	0.0155928	0.0789684	0.0	0.019344	0.11738	0.0543293	0.0770289	0.209033	0.479947	0.216781	0.271768	0.110633	0.188618	0.123099	0.113292	0.194496	0.409558	0.269122	0.567254	0.478969
AV22286.1	4.92058	6.16801	18.6495	14.1336	17.3529	14.4106	9.75193	7.93396	13.3083	6.24892	5.66444	13.5109	14.394	19.5964	18.4759	18.5764	18.2437	18.5852	19.2705	17.7183	8.82574	20.343	17.41	19.0293	18.7031
AV22287.1	3.11671	7.31672	21.3748	17.5017	16.7606	15.7255	10.1665	12.5292	16.0768	8.94085	5.22039	15.0821	14.9918	4.01609	3.61826	4.27489	3.70101	3.5085	2.91512	2.72354	1.69118	3.91272	3.5345	4.58827	3.81689
AV22287.2	40.205	161.283	97.8133	100.108	75.3671	68.5153	96.2908	84.1225	80.5896	173.723	220.576	84.653	100.131	13.6406	11.6198	8.26302	9.06361	15.6129	10.3734	6.60644	9.80287	7.2714	12.7628	14.1383	14.1757
AV22288.1	2.88136	5.11537	3.05463	4.62518	5.0185	6.22785	7.84482	4.31666	4.41203	6.58616	4.94701	5.38031	5.61827	35.2967	23.8297	23.8555	21.7682	19.684	20.6388	18.5228	11.3371	28.2783	27.696	31.5507	23.8494
AV22289.1	0.314969	25.1213	26.9671	47.4032	12.0122	16.935	4.98552	0.750791	2.97528	35.3731	53.3216	3.27157	16.7515	7.91977	5.77502	5.67045	2.31737	1.67717	1.28813	2.42832	0.146645	6.12748	7.67028	0.396665	0.844648
AV22290.1	0.722563	1.2346	2.3041	1.70122	3.04007	3.86922	2.99111	2.37165	1.88715	1.75784	1.14788	2.31839	1.62602	7.05279	5.29734	5.81473	5.1858	7.85812	6.40861	6.91883	3.87871	6.70096	4.56692	6.0615	6.00047
AV22290.2	0.0895579	0.0	0.748113	0.813224	0.0	0.523364	0.0	0.0	0.202991	0.0	0.0	0.0	0.672076	0.805596	0.0	0.511416	0.182399	0.276013	2.20201	0.822736	0.125673	0.0	0.741969	1.08139	0.578765
AV22290.3	0.0	0.0	0.0	0.0	0.0	0.0	0.0	0.0	0.0	0.0	0.0	0.0	0.0	0.0	0.0	0.752071	0.217876	0.0	0.0	0.141756	0.187515	0.0	0.0	0.190532	0.0
AV22290.4	3.39206	11.0742	10.4201	6.41857	4.37272	11.1464	11.8671	10.2563	4.74202	13.7527	15.6625	5.73351	7.3851	13.075	9.90755	9.53247	6.95253	15.8317	19.5539	13.8193	15.3708	9.12984	12.8269	11.9786	9.00139
AV22291.1	3.34674	6.68859	10.0414	9.23777	11.533	10.1659	7.607	7.81844	10.748	7.35539	5.69892	12.5227	10.5474	33.1558	26.8496	30.4744	29.0892	26.1862	27.5251	24.8036	18.7552	29.7922	26.7099	38.0411	34.7536
AV22292.1	0.158405	1.7711	0.111157	1.2834	1.96464	1.55896	1.79206	4.68255	0.945793	2.96843	0.313177	2.57611	0.691513	104.775	104.996	90.0139	113.038	123.129	108.513	84.4509	138.373	73.4279	76.4963	121.856	90.755
AV22293.1	0.0	0.0	0.0	0.0566339	0.0	0.0	0.0176089	0.0	0.0877364	0.0124142	0.0	0.0393984	0.0	0.297362	0.106991	0.284496	0.27004	0.324795	0.246322	0.127046	0.0257583	0.10744	0.260442	0.388023	0.269425
AV22293.2	0.0532992	0.055331	0.0612768	0.0917431	0.176907	0.151478	0.0931728	0.0321904	0.113228	0.0906843	0.0460261	0.043845	0.117391	1.73083	0.976999	0.843686	0.694002	1.38806	0.8657	0.886928	1.36093	1.13615	1.02436	2.13589	1.62938
AV22294.1	4.71605	1.08736	0.0	3.37693	11.6701	12.5503	0.0	0.0	2.64409	1.76294	1.26516	5.16236	4.81917	1.21818	7.25096	30.8413	15.7967	4.19385	0.0	9.586	12.7881	11.177	17.8089	20.778	9.36898
AV22294.2	71.9044	290.041	170.836	176.366	192.808	212.34	237.165	257.478	190.305	265.083	281.11	207.402	201.507	443.275	458.143	335.884	390.182	392.781	410.754	451.736	533.646	376.689	401.773	470.2	436.665
AV22295.1	0.155068	1.38932	0.389461	0.407968	1.72329	0.963083	2.03821	0.0	0.0	0.941103	0.0	1.65276	2.43607	2.69542	3.37601	2.79823	4.7271	3.84909	3.8089	6.31554	4.16041	2.10369	4.68137	3.67298	3.11199
AV22296.1	0.0	0.0	0.0	0.0	0.0	0.0	0.0	0.0	0.0	0.0	0.0	0.0	0.0	0.0	0.0746721	0.0	0.0942776	0.0504455	0.0657123	0.0846991	0.0	0.0	0.0	0.0499396	0.0435182
AV22296.2	0.0	0.0	0.0	0.0	0.0	0.0	0.0	0.0	0.0	0.0	0.0	0.0	0.0	0.0	0.0	0.100371	0.197688	0.302325	0.00603699	0.0	0.248813	0.126292	0.200277	0.0746866	0.0
AV22296.3	0.0	0.0	0.0	0.0	0.0	0.0	0.0	0.0	0.0	0.0	0.0	0.0	0.0	0.063485	0.0724571	0.0652636	0.0	0.0	0.110096	0.0	0.0	0.0	0.0	0.0	0.0786993
AV22297.1	0.0	0.201733	0.0	0.0	0.0	0.0	0.0	0.0768399	0.0815903	0.0	0.0	0.242676	0.079683	0.0	0.189963	0.0	0.0	0.0	0.0856143	0.0	0.0	0.0	0.442133	0.0	0.0
AV22298.1	30.2382	191.378	178.373	103.216	135.278	70.305	40.0848	82.7603	243.043	88.4636	156.231	323.116	334.554	10.3324	11.5749	10.2602	13.2359	5.29249	1.26963	6.31554	12.8594	10.0977	8.89461	6.29653	7.26132
AV22299.1	4.7025	9.00247	7.77231	7.9451	7.73794	12.3037	9.98468	9.26118	3.74122	5.6972	10.9069	6.21569	9.7754	2.82314	12.1463	4.43139	12.423	6.58518	8.94507	8.51744	16.9305	8.02629	12.0523	17.4187	16.0248
AV22299.2	0.0	0.000428331	1.85579	3.82919e-06	1.23808	0.0	0.0	0.0166468	5.40221	0.890333	0.0	4.12237	0.831748	14.4969	0.0146359	6.45856	0.0155794	0.0	4.69224e-05	0.00234997	1.62297	4.16092	0.0	0.0340911	2.49403e-07
AV22300.1	0.0	0.0	0.0	0.0	0.0	0.0	0.0	0.0	0.0	0.0	0.0	0.0	0.0	0.0	0.0	0.0	0.0	0.0	0.0	0.0	0.0	0.0	0.0	0.0	0.0
AV22300.2	0.0	0.0	0.0	0.0	0.0	0.0	0.0	0.0	0.0	0.0	0.0	0.0	0.0	0.0	0.0	0.0	0.0	0.0	0.0	0.0	0.0	0.0	0.0	0.0	0.0
AV22300.3	0.0	0.0	0.0	0.0	0.0	0.0	0.0	0.0	0.0	0.0	0.0	0.0	0.0	0.0	0.0	0.0	0.0	0.0	0.0	0.0	0.0	0.0	0.0	0.0	0.0
AV22300.4	0.0	0.0	0.0	0.0	0.0	0.0	0.0	0.0	0.0	0.0	0.0	0.0	0.0	0.0	0.0	0.0	0.0	0.0	0.0	0.0	0.0	0.0	0.0	0.0	0.0
AV22300.5	0.0883123	0.0124157	0.0542436	0.0742517	0.141064	0.0	0.024722	0.0142615	0.090731	0.0299573	0.0509962	0.0150584	0.13601	0.144678	0.0845175	0.035498	0.0345791	0.0922017	0.0	0.0531357	0.0276218	0.0	0.0326837	0.0368704	0.0395134
AV22301.1	0.0258338	0.0	0.0104089	0.0	0.0	0.0	0.0	0.0	0.0	0.0	0.0	0.0	0.0228593	0.0787823	0.0259364	0.0273484	0.0531497	0.0	0.0493915	0.0544654	0.0530537	0.0988834	0.0	0.0	0.0150944
AV22302.1	2.3954	4.2733	1.74977	1.93631	1.40852	6.74832	6.08291	2.43075	0.941269	4.44358	6.93424	2.2137	2.06499	0.981037	1.05031	0.581035	0.419541	0.989174	0.920804	1.23638	0.862946	0.640947	1.23546	1.01471	0.712807
AV22302.2	4.47391	3.73763	1.93593	2.29177	1.76862	8.5326	6.69721	3.44557	1.9666	2.9975	8.17491	2.76752	3.20195	0.901752	1.71948	0.94626	1.28044	2.79613	1.47272	1.31283	0.279605	2.26804	0.906081	2.97083	1.6265
AV22303.1	3.06273	11.139	11.507	11.3261	9.72918	19.0398	21.9214	16.7408	9.01728	9.39903	11.8109	12.6172	10.9445	23.8434	23.0231	18.8825	14.8052	28.2525	27.772	21.6639	24.6269	19.2116	23.1082	21.1771	21.7109
AV22303.2	3.16581	10.0747	11.9704	11.374	15.2745	20.5227	10.3269	10.5135	8.98855	11.4054	13.3884	12.9068	10.61	23.7791	24.7344	20.8269	22.9308	24.1808	18.2819	15.1753	22.921	28.824	27.1477	24.5868	32.9223
AV22304.1	0.0	0.0	0.128848	0.0	0.0296066	0.320724	0.323974	0.0	0.0	0.0	0.0	0.0	0.0	63.9674	43.3179	43.4555	65.0267	55.3458	64.772	43.2594	24.2224	60.496	36.19	37.0648	48.709
AV22304.2	0.0	0.0	0.0	0.0	0.0	0.0	0.0	0.0	0.0598554	0.429879	0.0	0.0	0.266841	0.0	0.0	0.0	0.0	0.0	0.0	0.0	0.0	0.0	0.0	0.0	0.0
AV22304.3	0.0609915	0.0365231	0.0	0.0	0.0	0.143245	0.14764	0.0	0.0	0.0	0.0	0.133406	0.259341	10.5684	0.0	0.21249	0.0135858	11.1058	22.8136	12.63	19.0997	1.57182	9.76908	0.0	0.0
AV22305.1	0.0	0.0	0.0	0.0	0.0	0.0	0.0	0.0	0.0	0.0	0.0	0.0	0.0	0.035914	0.144182	0.0555863	0.0	0.0	0.0	0.149577	0.213744	0.0	0.100071	0.0	0.25111
AV22305.2	0.0	0.0	0.0	0.0	0.0	0.0	0.0	0.0	0.0	0.0	0.0	0.0	0.0	0.0	0.0	0.0	0.0416993	0.0	0.0384772	0.0	0.0	0.0	0.0	0.269222	0.0
AV22305.3	0.0450847	0.0	0.0	0.0	0.0	0.0	0.0	0.0	0.0	0.0	0.0	0.0	0.0	0.0	0.0	0.0558985	0.0	0.0	0.0	0.0	0.619656	0.0	0.22547	0.0	0.0
AV22305.4	0.0	0.0	0.0	0.0	0.0	0.0	0.0	0.0	0.0	0.0	0.0	0.0	0.0	0.0	0.0	0.0	0.0	0.0	0.0	0.0	0.0	0.0	0.0	0.0	0.0
AV22306.1	3.12043	4.26826	1.91223	4.55696	2.18299	5.46073	2.71846	2.97122	2.20094	3.15398	3.60217	4.08683	4.88433	20.2637	14.6766	15.2876	14.1644	14.5938	16.8954	16.1707	12.1284	17.3979	19.4814	14.4507	11.9397
AV22306.2	0.401222	1.87978	3.30764	0.0	2.3197	1.13715	3.66747	2.08515	1.40995	0.806008	1.37898	1.20382	1.44998	9.33471	9.26341	6.07391	11.1949	10.6835	7.70242	10.6033	5.721	7.10558	7.23245	9.33954	7.92175
AV22306.3	0.0	0.0	0.0	0.0	0.0	0.0	0.0	0.0	0.0	0.0	0.0	0.0	0.0	1.90189	0.0	0.0	0.0	0.0	0.0	0.0	0.0	0.0	0.0	0.0	0.0
AV22306.4	0.0	0.0	0.0	0.0	0.0	0.0	0.0	0.0	0.0	0.0	0.0	0.0	0.0	0.0	0.0	0.0	0.0	0.0	0.0	0.0	0.0	0.0	0.0	0.0	0.0
AV22306.5	3.65528	11.9661	8.17472	9.1864	12.6735	15.7343	21.5825	13.0873	11.2451	13.5831	25.402	9.90239	12.3745	27.4044	32.7842	35.526	36.9128	49.1822	51.5888	48.8667	48.1946	47.2755	50.5627	36.8112	43.4374
AV22307.1	1.37901	1.40401	1.19476	0.205784	0.216251	20.0151	8.28785	2.37722	1.45588	1.07523	3.02961	0.824676	0.202385	28.7335	40.4853	19.2102	29.0837	10.4879	7.57912	19.7156	33.5551	24.0591	26.2083	35.1675	30.1012
AV22308.1	0.157972	0.345806	0.516732	0.528702	0.722271	0.699191	0.570827	0.493068	0.340539	0.235122	0.22469	0.426072	0.553007	1.86176	1.37505	0.924237	1.07671	1.07289	1.11948	0.992435	0.924535	1.35	1.37841	1.87549	1.85781
AV22309.1	0.0512672	0.251679	0.938106	0.584828	0.838493	1.13012	0.262084	0.603831	0.480094	0.169149	0.0540406	0.460571	0.85682	1.22567	0.851486	0.649411	0.721252	1.22601	0.973103	0.801767	0.308185	0.795225	1.04448	1.08028	1.53324
AV22310.1	0.0	0.0	0.0	0.0	0.0	0.0	0.0	0.0	0.0	0.0	0.0	0.0	0.0	0.0	0.062674	0.0	0.0	0.0227329	0.0	0.0	0.0340891	0.0197506	0.119736	0.0	0.0
AV22310.2	0.0	0.016786	0.0186039	0.0	0.0	0.0	0.0	0.0	0.0	0.0	0.0	0.0205973	0.0	0.0699904	0.0	0.0	0.0	0.0	0.0219408	0.121189	0.0	0.0	0.0	0.0	0.0539663
AV22311.1	0.0788163	0.125009	0.435551	0.34588	0.319372	1.27578	0.538628	0.580995	0.858254	0.133424	0.0444625	0.459981	0.561935	1.09147	1.82792	0.951772	1.3345	1.60885	1.4464	0.979567	1.14715	0.977005	1.08392	1.83104	1.49321
AV22312.1	0.0257692	0.0	0.0172729	0.0	0.0	0.0	0.0	0.0	0.0192247	0.0	0.0	0.0191386	0.0	0.0	0.0	0.0225092	0.10995	0.0	0.0	0.0	0.052716	0.0	0.0	0.0	0.100208
AV22313.1	0.566402	0.468763	1.4239	1.154	0.63794	2.70676	1.0204	0.914504	0.447592	0.650853	0.502766	0.575575	0.787856	2.5453	1.88022	2.11882	1.55716	3.84187	2.19587	2.64324	1.49992	1.48129	1.3171	1.73119	1.8222
AV22314.1	0.188637	0.440012	0.487602	0.296028	0.458193	0.437148	0.426425	0.549427	0.502298	0.274252	0.433183	0.560023	0.37499	0.906245	0.946114	0.611324	0.781458	0.808065	0.830968	0.49423	0.918389	0.978	0.752687	1.20341	0.969143
AV22315.1	0.0	0.0	0.0	0.0	0.0	0.0	0.0	0.0	0.0	0.0	0.0	0.0	0.629177	0.0	0.0	2.2939	0.0	0.0	0.0	0.749664	0.0	0.715039	0.0	0.0	0.0
AV22316.1	0.208798	2.03489	0.0	0.159734	0.336381	0.0	0.642725	0.459235	0.323369	0.356983	0.0	0.800698	0.0	0.357853	0.585713	0.530186	0.746664	0.778288	0.505233	0.190583	1.3626	0.160709	0.0	0.0	1.32751
AV22317.1	0.326683	0.196503	0.0	0.0	0.0	0.0	0.0	0.0	0.318088	0.0592332	0.0	0.157705	0.310687	3.1055	3.97566	1.88769	1.37324	2.40741	1.25196	1.30537	7.50278	1.14053	2.15338	3.51245	3.73334
AV22318.1	0.101291	0.243072	0.476723	0.145489	0.459912	0.186202	0.134554	0.139156	0.2422	0.165356	1.53459	0.366435	0.505434	0.247524	0.770424	0.586537	0.356421	0.311069	0.543298	0.36938	1.09212	0.167356	0.479577	0.464807	0.197727
AV22319.1	1.40901	2.78332	1.79686	2.60996	2.11062	6.37632	4.89175	2.00161	1.36323	3.78518	3.11776	1.94148	1.89902	8.66363	7.24277	6.79668	7.10432	7.40528	6.90254	5.88178	4.09934	7.09613	8.1777	7.98216	7.12155
AV22320.1	0.0	0.0	0.0	0.0	0.0	0.14997	0.0	0.0	0.0	0.0	0.0	0.0	0.0	0.0	0.0	0.0	0.0	0.0	0.0	0.0	0.0	0.0	0.0	0.0	0.0
AV22321.1	0.0	0.0	0.0	0.0	0.0	0.0	0.0	0.0	0.0	0.0	0.0	0.0	0.0	0.0	0.0	0.0	0.0	0.0	0.0	0.0	0.0	0.0	0.0	0.0	0.0
AV22321.2	0.0	0.0	0.0	0.0	0.0	0.0	0.0	0.0	0.0	0.0	0.0	0.0211747	0.0	0.0671839	0.0	0.0	0.0643965	0.0	0.0	0.0	0.0	0.0	0.0	0.0	0.0
AV22321.3	0.525501	0.0	0.0	0.0	0.0	0.0	0.0	0.0	0.0	0.0	0.0	0.0	0.0	0.0	0.800306	0.324815	0.0	1.68958	0.867607	0.505841	0.183126	0.0	0.763223	0.0	0.0
AV22322.1	0.0	0.0	0.0751038	0.0273907	0.0800997	0.0	0.0	0.0235529	0.0	0.0	0.0	0.0268851	0.044326	0.126928	0.148568	0.0	0.0216912	0.0885747	0.0538605	0.0266801	0.020389	0.172567	0.0620242	0.0329605	0.0665361
AV22322.2	0.0	0.0	0.0	0.0	0.0	0.0	0.0	0.0	0.0	0.0	0.0	0.0	0.0	0.0	0.0	0.0	0.0	0.0	0.0	0.0	0.0	0.0	0.0	0.0	0.0
AV22322.3	0.0	1.10381e-08	0.0338477	0.0	0.309502	0.1394	0.158401	0.0	0.0	0.252347	0.113494	0.0	4.02812e-09	0.0	0.0	0.109471	0.0	1.54513e-05	0.190682	0.0	0.0	1.95434e-09	0.0	0.0	0.343859
AV22322.4	0.0193133	0.138	0.161194	0.180805	0.0573764	0.107818	0.0	0.166402	0.291791	0.0	0.0	0.464212	0.121006	0.345987	0.117871	0.180334	0.247871	0.668975	0.0	0.460914	0.354027	0.469264	0.304093	0.450563	0.400253
AV22323.1	44.8215	41.2819	31.4565	37.8946	35.0999	39.5905	38.2396	31.3205	35.4548	57.3976	41.9916	34.8922	39.6146	25.2198	25.5966	37.391	30.34	29.9556	31.1	31.4966	29.4822	32.282	19.6962	27.1143	26.2035
AV22324.1	0.794262	0.0	0.0	0.0770755	0.0	0.0	0.0	0.0	0.0	0.0	0.0	0.0	0.0	0.0	0.0	1.64465	0.0	0.0	0.0	0.0	0.0	0.0	0.0	0.0	0.0
AV22324.2	0.0	0.0	0.0	0.0	0.0	0.0	0.0	0.0	0.0	0.0	0.0	0.0	0.0	0.0	0.0	0.0	0.0	0.0	0.0	0.0	0.0	0.0	0.0	0.0	0.0
AV22324.3	0.0	0.0	0.0	0.999656	0.0	0.0	0.0	0.0	0.0	0.0	0.0	0.0	0.0	0.0	0.0	0.0	0.0	0.0	0.0	0.0	0.0	0.0	0.0	0.0	0.0
AV22325.1	0.0284644	0.0448682	0.0	0.0	0.0	0.0968394	0.0	0.0	0.0	0.0432112	0.0	0.0	0.0	0.0628964	0.0	0.0	0.0	0.0674766	0.180001	0.184829	0.0	0.0564787	0.0	0.0654761	0.0700468
AV22326.1	0.0	0.0	0.0	0.0	0.0	0.0	0.0	0.0187651	0.0445693	0.0	0.0	0.0	0.0	0.0	0.0	0.0	0.0	0.0	0.0	0.0	0.0	0.0	0.0	0.0	0.0
AV22326.2	0.0401901	0.144388	0.143127	0.322289	0.298258	0.215788	0.146867	0.0633937	0.0	0.0441903	0.264782	0.27536	0.204398	3.47641	2.19505	2.66615	3.20422	2.77234	3.09421	2.93809	0.732325	3.49143	3.26183	2.22522	2.88359
AV22327.1	0.00143767	0.00963516	0.0732406	0.0540975	0.00344806	0.141917	0.083242	0.0621422	0.00114715	0.0051304	0.0	0.0972469	0.123432	0.282257	0.145363	0.00353915	0.130958	0.14583	0.312827	0.139286	0.0244773	0.259439	0.00401079	0.262792	0.141806
AV22327.2	0.0217536	0.0	0.0	0.0	0.0498288	0.0	0.0	1.98408e-10	0.0182786	0.0729214	0.0	0.0	0.0	0.0	0.0	0.0729875	0.0	0.0	0.0	0.0	0.0	0.0	0.0790531	2.27763e-05	0.0
AV22328.1	0.0304446	0.158543	0.832749	0.500279	0.538244	0.436174	0.168456	0.249559	0.617322	0.119279	0.0330828	0.976126	0.73228	1.07387	1.24469	1.44225	1.28768	1.04022	1.28054	1.45749	0.303964	0.813436	1.00483	1.2865	1.61433
AV22329.1	0.10763	0.396165	0.48971	0.933656	0.122544	0.077556	0.292773	0.300437	0.329882	0.294849	0.640017	0.658775	0.330608	1.29967	1.32903	0.689013	0.892242	1.1864	1.25896	1.3043	0.405692	0.568509	0.944359	1.03157	1.3801
AV22330.1	0.00451275	0.0	0.0	0.0	0.0181438	0.0	0.0	0.0	0.0	0.0	0.0	0.0	0.0172163	0.0	0.0	0.0	0.0	0.037676	0.00930195	0.0102517	0.0	0.037286	0.00934838	0.0423529	0.0
AV22331.1	0.0	0.0	0.0	0.121474	0.0	0.0	0.0	0.0	0.0	0.0	0.0	0.0	0.0	0.0	0.0	0.608483	0.0	0.0	0.0	0.0	0.0	0.0	0.0	0.0	0.0
AV22332.1	0.0998232	0.0	0.0	0.0	0.0	0.0796751	0.0	0.0	0.0	0.0	0.0	0.0	0.0	0.0	0.0	0.0	0.0	0.0453476	0.0	0.0	0.0	0.0	0.0	0.0	0.0
AV22333.1	0.0145084	0.0767186	0.127861	0.0651814	0.0685995	0.244823	0.0	0.0	0.0	0.0749546	0.0	0.0318138	0.0	0.0725157	0.0742887	0.164263	0.112859	0.0	0.138067	0.0774983	0.0911322	0.0	0.0	0.122482	0.0435816
AV22334.1	0.0	0.0	0.0	0.0	0.0	0.0	0.0	0.0	0.0	0.0	0.0	0.0	0.0	0.0	0.0	0.0	0.0	0.0	0.0	0.0	0.0	0.0	0.0	0.0	0.0
AV22334.2	0.0	0.0	0.0	0.883685	0.0	0.836849	0.0	0.0	0.0	0.0	0.0	0.0	0.0	0.326988	0.0	2.54389	0.0	0.34646	0.0	0.0	0.0	0.0	0.0	0.0	0.0
AV22335.1	4.13438e-06	0.0	0.0	0.0	0.0	0.0	0.0	0.0	0.0	0.0	0.0	4.3216e-05	0.0	0.0	0.0	0.690794	3.70615e-09	4.83615e-09	0.335569	0.0	0.0	0.0	0.0	1.74116e-08	0.0
AV22335.2	0.0	0.0	0.0	0.0	0.0	0.0	0.0	0.0	0.0	0.0	0.0	0.0	0.0	0.0	0.0	0.0	0.0	0.0	0.0	0.0	0.0	0.0	0.0	0.0	0.0
AV22335.3	0.0463353	0.0924178	0.261187	0.4587	0.580114	0.480842	0.135261	0.156469	0.283072	0.121274	0.131179	0.35912	0.393919	1.81637	1.67401	0.880819	1.76979	1.83997	1.73688	1.68361	0.849239	1.8812	1.67869	1.94535	2.11908
AV22336.1	0.0	0.0	0.0	0.0	0.0	0.0	0.0	0.0	0.0	0.0	0.0	0.0	0.0	0.0	0.0	0.0259411	0.0	0.0	0.0477916	0.0	0.0	0.0	0.021835	0.0	0.0844403
AV22336.2	0.0	0.0	0.0	0.0	0.0	0.0	0.0	0.0	0.0	0.0	0.0	0.0	0.0	0.0	0.0	0.0	0.0	0.0	0.0	0.0	0.0387123	0.0492724	0.0	0.0	0.0
AV22336.3	0.0	0.0	0.0	0.0	0.0	0.0	0.0	0.0	0.0	0.0	0.0	0.0	0.0	0.0	0.0	0.0	0.0	0.0	0.0	0.0	0.0	0.0	0.0	0.0	0.0
AV22336.4	0.0	0.0	0.0	0.0	0.0	0.0	0.0	0.0	0.0	0.0	0.0	0.0	0.0	0.0	0.0	0.0	0.0	0.0	0.0	0.0	0.0	0.0	0.0	0.0	0.0
AV22336.5	0.0	0.0	0.0	0.0	0.141405	0.0	0.0	0.0109466	0.0	0.0	0.0	0.0	0.0	1.17697e-06	0.25157	8.00895e-08	0.0	0.0	0.568009	0.28551	0.0	0.0	0.0	2.26108	0.00425549
AV22337.1	0.0	0.0	0.0	0.0	0.0	0.0	0.0	0.0	0.0	0.0	0.0	0.0	0.0	0.0	0.0	0.0	0.0	0.0	0.0	0.0	0.0	0.0	0.0	0.0	0.0
AV22337.2	0.0	0.0	0.0	0.0	0.0	0.0	0.0	0.0	0.0	0.0	0.0	0.0	0.0	0.0	0.0	0.0	0.0	0.0	0.0	0.0	0.0	0.0	0.0	0.0	0.0
AV22337.3	0.0	0.0	0.0	0.0	0.0	0.0	0.0	0.0	0.0	0.0	0.0	0.0	0.0	0.0	0.0	0.0	0.0	0.0	0.0	0.0	0.0	0.0	0.0	0.0	0.0
AV22337.4	0.0	0.0	0.0	0.0	0.0	0.0	0.0	0.0	0.0	0.0	0.339639	0.0	0.0	0.0	0.0	0.0	0.0	0.0	0.0698567	0.0	0.163922	0.0	0.0	0.0	0.0
AV22337.5	0.0	0.0	0.0	0.0	0.0	0.0	0.0	0.0	0.0	0.0	0.0	0.0	0.0	0.0	0.0	0.0	0.0	0.0	0.0070143	0.0	0.0	0.0	0.0	0.0	0.0
AV22337.6	0.23538	0.67546	2.2732	1.81897	2.83079	1.32256	0.632085	0.899781	0.971396	0.575586	0.0	2.39248	2.07428	11.841	8.59555	7.69919	6.07693	5.88191	9.18838	7.71502	1.61943	4.53057	11.4506	8.07725	5.60801
AV22337.7	0.208842	0.0	0.240201	0.0135362	0.194662	0.131067	0.114967	0.211815	0.298911	0.123483	0.0	0.192117	0.346664	0.209567	0.390843	0.122853	0.401341	0.578784	1.01797	1.22735	0.0736789	0.0713967	0.320304	0.625207	0.74368
AV22337.8	0.0	0.0	0.0	0.0	0.0	0.0	0.0	0.0	0.0	0.0	0.0	0.0	0.0	0.0	0.0	0.0	0.0	0.0	0.0	0.0	0.0	0.0	0.0	0.0	0.0
AV22337.9	0.0	3.65608	0.0	0.320851	0.0	0.0	2.00434	1.25214	0.0	1.36944	1.01782	0.0	2.72235	21.0229	16.6451	10.9981	8.31196	10.4714	24.902	15.9587	10.6482	5.53574	31.9214	19.3278	10.1921
AV22338.1	0.448781	2.86721	3.09949	2.09928	2.63018	4.53712	2.67843	2.59971	3.1544	1.909	2.35516	2.34957	2.95827	7.34548	6.0237	6.78212	5.62922	7.26298	6.44507	5.85882	3.63191	6.13139	6.72609	6.62144	7.02183
AV22338.2	2.10374	3.20569	0.2193	0.958351	0.921451	2.11706	2.65289	2.89265	0.24532	3.03858	4.03752	1.46301	1.15804	0.446607	3.50924	0.568275	2.67551	2.29722	2.21592	1.71222	3.84772	2.31849	3.10413	1.66928	1.00494
AV22338.3	0.554003	0.0	0.0	0.0	0.0	0.0	2.01256e-09	0.0	0.0	0.0	0.0	0.0	0.0	0.0	0.0	0.0	0.0	0.0	0.0	0.0	0.0	0.0	0.0	0.0	0.0
AV22339.1	0.083771	0.0	0.0	0.0	0.0	0.0	0.0	0.0	0.0	0.0	0.0	0.0	0.0	0.0	0.0	0.0	0.105684	0.0	0.0	0.0	0.0	0.0	0.0495598	0.0	0.0608226
AV22340.1	0.338528	1.57439e-08	0.2428	0.0	4.23125e-05	0.48307	1.19172	0.0	1.48973	0.75863	0.0	0.738031	1.92736	0.797411	0.223005	0.388697	0.0193053	0.0	0.34224	0.00319414	0.731824	0.00241379	6.83852e-07	1.28184	1.74532
AV22340.2	0.203608	0.488132	2.05663	1.39991	1.32334	0.750731	0.0	2.23779	3.92597	0.0	0.577022	3.22295	2.04578	2.87541	2.81361	2.18834	1.56405	1.71207	2.70388	2.86824	1.68244	3.78951	4.14803	3.91009	3.27998
AV22340.3	1.53841	2.67277	2.99548	1.27865	0.829558	2.02819	3.05274	1.44104	3.1986	3.46603	2.51304	3.81181	2.70398	5.81949	0.347611	1.70348	0.0	2.01236	3.37028	3.25222	5.17902	0.292224	3.26231	1.29805	0.882684
AV22340.4	0.0346185	0.0	0.0	0.0	0.0	0.0	0.0	0.0	0.0	0.0	0.0	0.0	0.0	0.0	0.0	0.0	0.0	0.0	0.0	0.0	0.0	0.0	0.0	0.0	0.0
AV22340.5	0.0	0.0	0.0	0.0	0.0	0.0	0.0	0.0	0.0	0.0	0.0	0.0	0.0	0.0	0.0	0.0	0.0	0.0	0.0	0.0	0.0	0.0	0.0	0.0	0.0
AV22341.1	0.0	0.0	0.0	0.0	0.0	0.0	0.185423	0.0	0.0	0.0	0.922724	0.230415	0.452049	3.44103	0.842365	0.682093	0.0	0.277865	0.241659	0.625404	0.0	0.229636	0.0	0.0	0.0
AV22342.1	0.0	0.0629092	0.0	0.0	0.0	0.0	0.0	0.0	0.0	0.0	0.0	0.0	0.0	0.0	0.0	0.168383	0.17316	0.0	0.0	0.0	0.0	0.0	0.0	0.0	0.0
AV22342.2	0.0	0.0	0.0	0.0	0.0	0.0	0.0	0.0	0.0	0.0	0.0	0.0	0.0	0.0	0.0	0.0	0.0	0.0	0.0	0.0704548	0.0	0.0	0.0	0.0	0.0
AV22343.1	0.117711	0.0	0.0	0.0	0.0	0.0	0.485795	0.582504	0.30323	0.0	0.0	0.0	0.88418	0.0	0.0	14.5125	9.7135	0.0	4.36923	16.8364	0.0	0.300391	0.0	1.57017	0.399721
AV22344.1	0.00305724	0.0	0.0	0.196907	0.531023	1.21224	0.0	0.0	0.0	0.0	0.0	0.0	0.0	0.0	0.573851	0.0	0.0	2.9368	0.0	0.893497	0.0	0.0	0.0	0.0	0.602383
AV22345.1	13.9339	17.53	26.7901	30.8699	40.9647	37.4449	36.8861	28.0196	56.1487	11.1969	7.72998	65.9817	37.5251	239.974	147.179	167.722	132.808	124.84	132.141	107.078	156.436	215.498	225.389	299.993	239.662
AV22345.2	0.0404039	0.0624915	0.0	0.195348	0.265187	0.0	0.0378855	0.0507741	0.0648083	0.0640456	0.0	0.208322	0.189133	0.543681	0.80068	0.099984	0.435473	0.525202	0.617474	0.40086	0.214687	0.528604	0.0812612	0.612332	0.530956
AV22345.3	10.3231	44.0552	2.74031	10.6802	0.0126226	23.2892	52.0339	21.8473	8.98911	22.5283	33.0048	9.51489	7.32415	0.0	0.0	2.83606e-08	0.0	7.01234	2.87398e-06	0.0	98.0072	6.88144	10.9815	0.0	0.0
AV22346.1	0.0	6.77289e-10	1.0616	1.86214	1.80867	2.57254e-07	3.2197e-07	0.579329	0.382551	2.13559e-09	0.0	0.106252	1.71485	4.60788	2.62504	4.77857	4.03475	6.16584	1.56966	2.9119	2.02026	4.85822	3.72002	8.90539	10.5804
AV22346.2	0.0314789	0.0122135	0.0	0.0277412	0.0274821	0.0	0.0251514	0.026331	0.0596104	0.0217773	0.0	0.150819	0.0	0.0469424	0.0	0.0	0.0	0.0	0.110777	0.0	0.0552418	0.0	0.0311955	0.233604	0.393025
AV22346.3	0.159239	0.663283	0.582198	0.560806	0.2801	0.840344	0.822056	0.955744	1.69467	0.523019	0.626506	1.39696	0.287217	7.12403	2.80698	0.00244007	0.0119264	0.39063	4.78306	1.11074	7.51282	0.052725	2.69537	4.3822	0.806871
AV22346.4	0.0	0.0	0.0	0.0	0.0640797	0.0	0.0	0.0	0.0	0.0	0.0	0.0	0.0	0.0573125	0.0	0.0	0.0	0.0	0.0	0.0	0.0199027	0.0	0.0	0.193307	0.0798751
AV22346.5	0.0	0.546371	0.0	0.0	6.04146e-07	0.522459	0.243141	0.0	1.40885	0.517189	0.0	1.01951	0.0	10.5331	5.59429	0.0	1.52528	0.19823	6.00224	2.6153	2.28446	0.456593	6.00639	11.6502	3.33362
AV22347.1	1.02826	0.895345	1.16217	1.64051	1.88375	6.07195	5.17179	3.2796	1.4337	0.908386	0.0	1.69793	1.66477	5.32166	5.27521	6.2154	4.58023	8.95665	8.36343	7.91376	4.78229	6.65057	4.5475	7.82259	8.88613
AV22347.2	0.0	0.0	0.0	3.49482e-08	0.0	0.0	0.00142453	0.0	0.0	0.0016388	0.457686	0.0	6.97194e-05	0.0877092	0.0	0.0	0.0	0.466013	0.10579	0.444527	0.478277	0.0	0.0	0.305033	0.161482
AV22348.1	0.563186	0.783048	2.02013	1.21889	2.77914	1.30564	3.45716	3.72437	2.71202	1.3088	0.139323	3.56915	2.20956	3.44273	2.07101	3.71024	1.89979	1.36824	2.69285	3.89147	2.88605	1.6944	1.45789	2.76127	2.98289
AV22349.1	0.0	0.0	0.0	0.0	0.0	0.0	0.0	0.0	0.0	0.0	0.0	0.0	0.0	0.0	0.0	0.0	0.0	0.0	0.0	0.0	0.0	0.0	0.0	0.0	0.0
AV22350.1	7.00654	0.0	0.0	0.33531	0.0	0.517969	0.0	0.0	0.0	0.0	0.0	0.0	0.0	0.0	0.0	0.0	0.0	0.400823	0.0	0.0	0.0	0.0	0.386175	0.438342	0.0
AV22351.1	5.97262	1.49942	1.26681	0.325767	0.943711	0.871419	1.65918	0.499972	0.992064	1.52901	2.84515	0.737626	1.37613	1.57386	1.15551	0.679895	0.380893	1.3088	1.17389	0.305962	1.07134	1.10875	1.70276	0.343803	0.625409
AV22352.1	0.674161	0.441092	2.05667	1.96486	1.62202	1.8347	0.975933	0.988947	1.46079	0.288839	0.0	1.86335	2.42822	1.71134	1.82509	2.44796	1.63411	4.06728	3.02597	2.6847	0.612401	1.76207	1.64255	1.75818	1.64486
AV22353.1	0.0967459	0.0	0.0	0.236215	0.49603	0.0	0.764271	2.05888	0.23947	0.0	0.0	0.94845	0.465713	3.43659	2.9035	3.62789	2.20544	2.2881	1.73812	0.850234	1.11797	2.12514	2.68162	4.70915	4.86479
AV22354.1	0.135257	0.37156	0.389304	0.698511	0.922147	0.747654	0.393594	0.167727	0.204476	0.42329	0.345843	0.30569	0.100612	1.27273	3.05724	2.13461	1.97809	1.49848	1.3056	1.57787	1.32571	2.6546	2.3976	1.23621	1.62767
AV22354.2	0.154832	0.0	0.0	0.000834936	0.0	0.336375	0.0	0.0	0.269046	0.0	0.449452	0.165268	0.496641	0.172921	0.0785023	0.0	0.0	1.01212	0.805444	0.0	0.0	0.0	0.397659	0.263236	0.0
AV22355.1	29.7189	96.0467	71.6559	101.431	78.0404	119.021	101.551	80.6723	60.6317	83.2959	95.0705	77.8278	91.6567	182.863	196.018	168.069	159.039	182.119	171.779	188.868	195.003	163.762	193.394	198.723	214.615
AV22356.1	0.295783	0.0	0.0	0.0	0.0	0.0	0.0	0.0	0.0	0.0	0.0	0.0	0.0	0.0	0.0	0.0	0.0	0.0	0.0	0.0	0.0	0.0	0.0	0.0	0.0
AV22357.1	0.759463	1.66671	0.625859	1.95559	1.37035	1.50689	0.0	1.27853	2.32473	0.0	0.435499	0.0	4.51136	0.0	0.0	0.0	0.0	0.0	0.0	0.0	0.0	0.329852	0.747964	0.0	0.0
AV22358.1	0.281618	0.645116	0.142385	0.195783	0.165676	0.18769	1.04858	0.15086	0.0	0.244035	0.0	0.595481	0.314735	0.318664	0.177107	0.0	0.0	0.162037	0.10577	0.0	0.0	0.171099	0.515303	0.193356	0.0
AV22358.2	0.00819133	0.166561	0.0241289	0.0	0.141788	0.0	0.0264921	0.338639	0.630318	0.431102	0.299873	0.0	0.450231	0.0	0.155144	0.173721	0.169631	0.0	0.0	0.325726	0.0338856	0.0448791	0.0	0.0557064	0.0724506
AV22359.1	0.293685	0.309389	0.55485	0.465836	0.257067	0.250869	0.326563	0.331442	0.217029	0.203728	0.216307	0.336302	0.690997	0.408629	0.862677	0.765977	0.671539	0.801274	0.680714	0.762557	0.281399	0.347941	0.329092	0.501357	0.224895
AV22360.1	0.276326	0.911847	0.24876	0.128131	0.321175	0.184277	0.972834	0.599818	1.04373	1.07722	0.219934	0.503398	0.673083	0.901737	1.29524	1.16681	0.820533	0.636303	1.6095	0.955096	0.700206	0.985737	1.98847	0.696299	0.700322
AV22361.1	0.0	0.0	1.59301	1.02892	0.432503	0.794249	0.0	0.0	0.623947	0.768025	0.0	0.206169	1.01193	0.459735	0.0	0.678007	1.44217	0.499426	1.29928	1.72511	1.5607	0.0	0.231932	0.817848	1.41987
AV22362.1	1.04732	0.395501	0.386735	0.652885	0.187712	0.430271	2.14286	1.3636	0.904869	0.406622	1.2896	0.598846	0.590238	6.9546	8.38864	10.5476	9.97777	17.2712	19.3701	18.6645	5.83519	10.4885	13.3423	10.0969	5.05252
AV22363.1	6.02839	9.22187	12.3264	10.302	11.2109	11.3935	22.4749	43.5812	21.2373	9.67368	8.65044	19.77	15.8389	47.3295	43.148	57.1004	47.6881	138.658	126.934	143.323	85.4642	36.8832	44.6835	60.6527	82.2941
AV22364.1	1.42568	1.0734	1.35112	0.649199	1.37005	3.04473	1.71938	1.79707	2.46526	1.09671	0.974921	2.32673	2.09596	4.409	4.14503	4.32852	4.04345	4.95278	4.33502	3.90003	3.51196	4.96061	3.64899	4.70433	5.68024
AV22365.1	4.78482	8.87905	8.99701	9.76764	6.40201	14.0328	19.2605	11.4552	9.08967	12.2006	15.6488	8.72347	9.33934	1.60338	3.23706	2.53573	2.24267	1.99146	2.67385	1.39089	2.37928	2.76752	1.99618	2.17006	2.0713
AV22365.2	0.639842	1.42953	2.31528	4.46171	2.01216	4.09675	4.73028	5.92183	3.33918	3.46351	1.21069	4.28685	2.7613	0.433486	0.626126	0.474696	0.625632	0.411856	1.20155	1.02164	0.103551	0.547011	0.604597	0.737715	0.149933
AV22366.1	0.0591089	0.12649	0.315756	0.0673879	0.067753	0.0	0.279593	0.144454	0.0836354	0.0	0.344113	0.249728	0.320253	0.383856	0.482012	0.182559	0.640013	0.0745373	0.434797	0.342146	0.295734	1.01712	0.598976	0.783444	0.688771
AV22366.2	1.24934	2.83443	2.7453	3.9936	4.1471	5.2061	4.94605	3.41398	3.22732	2.04505	2.24277	4.10397	3.97525	13.9388	10.8816	10.7994	14.8749	11.599	12.2507	11.2715	9.48427	9.97353	10.2239	15.5002	14.0913
AV22367.1	0.299227	1.20179	0.924365	1.16539	1.6346	1.6766	1.63349	1.36948	1.93615	1.16202	0.895063	1.2283	2.19428	3.80629	3.12515	2.45507	2.1781	2.89401	3.81153	2.83473	1.81126	2.35207	3.1893	3.06549	3.24987
AV22368.1	4.54103	5.66885	22.9565	16.4105	21.1192	14.4855	8.82627	18.2973	13.3446	2.83689	1.62279	11.4041	17.7901	25.544	26.1642	17.7345	16.7587	28.3222	26.5303	32.7493	7.62281	15.035	22.7261	17.2022	19.6686
AV22368.2	4.96563e-07	7.59193	0.418271	2.21015	0.0602809	2.34136	9.54168	5.9721	2.95052	6.71146	6.23971	1.51898	6.51013	0.0	0.435237	3.93406	0.907718	0.0	0.0	0.0	8.40844	3.78982	0.0	5.91436e-05	2.32401
AV22368.3	0.0	0.0	1.91169	2.07435	2.63589	2.28513	0.715665	1.8125	0.907064	0.511849	0.252453	1.16404	1.13785	0.0	1.18846	0.630293	0.0	0.0	0.646028	0.341926	1.25044	0.0	2.5979	0.887726	0.0
AV22369.1	0.40225	0.429553	0.406317	0.447778	0.393986	1.11236	0.561793	0.0	0.304164	0.406228	0.720365	0.151602	0.449074	6.54143	5.41066	5.76441	6.93909	4.64468	5.82714	3.9181	3.32385	6.26597	6.81003	6.84049	4.71271
AV22369.2	0.0	0.0	0.0	0.0	0.0	0.0	0.0	0.0	0.0	0.0	5.50842e-09	0.0	0.0	0.0	0.0	0.0	0.0	0.0	0.0	0.0	0.0	0.0	0.0	0.0	0.0
AV22369.3	0.111824	0.919803	0.794963	0.426169	0.81946	0.715028	0.660144	1.41269	0.281114	0.852932	0.414505	0.570687	0.677394	2.61328	0.00111765	0.633735	0.00123718	0.20388	0.127769	0.963357	2.5441	2.9821	3.77134	1.10845e-06	0.973143
AV22370.1	0.749293	0.0	4.68534	1.72115	3.63452	5.57498	0.0	0.734196	3.93601	0.0	0.0	4.05231	2.41518	1.99385	0.348861	0.756009	0.583324	0.975959	0.67936	0.615897	0.00584512	1.60706	1.2611	1.21162	0.377385
AV22370.2	1.37176	1.11999	1.54831	2.94758	0.789792	0.689482	2.81106	1.62724	0.711431	1.09919	1.13854	1.35691	1.16803	0.0	0.358173	0.0	0.0321722	0.0	0.0	0.0	0.263009	2.83132e-09	0.0	5.48496e-05	0.685373
AV22370.3	0.710958	1.60512	0.0	0.0	0.0	1.55102	2.34247	2.29951	0.253373	0.946869	0.413542	0.220982	0.55759	0.0	0.190762	0.0372484	0.305056	0.0	0.510134	0.478217	0.0832549	0.0	0.283137	0.0	0.0
AV22371.1	0.94594	0.983233	0.599649	0.650536	3.32198	0.0	0.582723	1.39131	1.37351	0.0	0.0	3.22826	2.53404	0.701214	0.718477	2.33897	0.703106	0.0	0.0	0.0	0.577987	0.0	1.36781	0.725613	0.0
AV22372.1	0.0946465	0.0	0.0	0.0	0.143144	0.0544823	0.0555725	0.0	0.0	0.0	0.0	0.0	0.0	0.0771049	0.0797083	0.0	0.0	0.0	0.0	0.0	0.0636708	0.0710689	0.0	0.0	0.0
AV22373.1	0.0	0.0	0.0	0.0	0.0	0.0	0.0	0.0	0.0	0.0	0.0	0.0	0.0	0.0	0.0	0.0	0.0	0.0	0.0	0.0	0.0	0.0	0.0	0.0	0.0
AV22374.1	0.0320528	0.145526	0.0805959	0.0705233	0.0744247	0.144788	0.938365	0.203122	0.556468	0.408635	0.0484013	0.14298	0.405664	4.69794	3.47733	4.33305	4.78344	4.61731	4.87514	5.31954	2.11605	5.45815	6.31875	4.12038	5.447
AV22374.2	2.15938e-06	2.82246e-06	2.3983e-06	2.22956e-06	6.30217e-06	2.1972e-06	4.28291e-05	2.36309e-05	3.34962e-05	3.78593e-05	8.58388e-07	3.44472e-06	3.13885e-06	0.000265912	0.000136665	0.000112561	0.000310862	0.000189516	0.000292728	0.000336407	0.000112989	0.000234484	0.000176548	0.000224126	0.00025576
AV22375.1	0.0709743	0.0	0.0	0.0	0.0	0.0	0.0	0.0	0.0	0.0	0.0	0.0	0.0	0.0	0.200035	0.54227	0.0	0.398321	0.344857	0.586133	0.0	0.0	0.549483	0.0	0.0
AV22376.1	0.771438	1.17031	0.437023	0.742099	0.713597	0.541993	2.04419	1.21932	1.30973	1.3384	0.939667	1.03658	1.08898	0.587332	0.300619	0.610358	0.864084	0.696059	0.463257	0.924391	0.444881	0.747646	0.844171	0.758088	0.524534
AV22377.1	0.0	0.0	0.587945	0.0	0.825168	0.0	0.0	0.149772	0.0	0.0	0.0	0.0	0.0	0.0887285	7.85885	0.0	0.650775	3.65927	1.33543	4.75528	0.0	0.570264	0.0	0.0	0.0
AV22377.2	0.0	0.0763844	0.0	0.0	0.0	0.216914	0.0	0.0	0.0	0.274458	0.0	0.0915459	0.180373	0.0	0.0	0.518585	0.627661	0.0	0.0	0.0	0.0	0.0	0.0	0.0	0.124684
AV22378.1	1.29482	7.66392	12.6083	13.9978	24.1188	6.20002	3.83136	7.8638	14.2068	7.88842	10.07	23.8517	15.6067	9.93384	5.43624	7.25624	15.2227	5.37344	4.68132	7.88086	7.01537	8.41094	4.43727	21.5533	13.5492
AV22379.1	0.0	0.151233	0.512004	1.41912	0.0	0.137562	0.438918	0.0	0.181346	0.0	0.118691	0.17871	0.0	0.196127	0.0	0.199217	0.206405	0.0	0.369863	0.424644	0.0	0.361521	0.204542	0.231622	0.231966
AV22380.1	2.72573	2.02927	6.2655	5.37047	6.91291	1.40267	0.824811	1.77272	3.44581	1.67708	1.06087	8.6114	11.8336	1.09306	17.1998	8.59681	9.20672	6.32327	3.71046	5.4526	5.16845	7.77617	6.60224	8.98271	7.122
AV22381.1	0.439908	0.651853	1.94575	1.28514	1.21759	1.94731	1.45143	1.35098	1.69115	0.0959634	0.34439	1.54563	0.7603	4.71594	4.40751	3.02923	4.27782	2.73073	4.25951	4.93722	0.574313	2.78427	2.67823	4.9631	6.58346
AV22382.1	0.0251978	0.0	0.0	0.0	0.0	0.0	0.0	0.0	0.0	0.0	0.0	0.0	0.0	3.77024	0.946018	6.78588	1.78953	1.99023	0.366741	2.14123	2.73268	2.0866	1.63671	0.475771	4.45933
AV22382.2	0.0	0.0	0.0	0.0	0.0	0.0	0.0	0.0	0.0	0.0	0.0	0.0	0.0	0.274214	0.315685	0.17226	0.219404	0.0	0.229965	0.0777193	0.0	0.0798832	0.105028	0.0	0.106646
AV22382.3	0.0301773	0.0	0.0	0.0	0.0	0.0	0.0	0.0	0.0	0.0	0.0	0.0507876	0.0	6.95222	2.49057	10.2041	3.09089	5.79118	1.24559	5.51637	2.7166	2.28698	2.56842	2.05397	6.07677
AV22383.1	0.0	0.58593	2.40497	0.794966	1.06416	2.67264	1.01895	0.667252	0.256002	0.932155	0.144504	0.897288	0.378329	0.0	0.0	0.0	0.0	0.0	0.0	0.0	0.0	0.0	0.0	0.0	0.125016
AV22383.2	0.196286	0.0	0.0	0.100209	0.883291	0.29982	1.34353	0.0	0.0	9.81433e-10	0.0	0.0	0.0	0.0	0.0685154	0.21191	0.0	0.202798	0.0	0.0	0.120433	0.0	0.0	0.0746445	0.0
AV22383.3	0.0	0.0	0.0	0.0	0.0	0.0	0.309602	0.0	1.04063e-05	0.0	0.701139	0.0	0.0413988	0.0	0.0	0.0	0.0	0.11463	0.0	0.0	0.0	0.0	0.0	0.0	0.0
AV22383.4	0.0378494	0.0433853	0.0	0.0	0.451501	0.0	4.67133e-06	0.0	0.0	0.0	1.2621	0.0	0.133306	0.0	0.0	0.0	0.0	0.0	0.048981	0.0	0.0	0.0	0.0	0.0	0.0
AV22383.5	0.0	0.0	0.0	0.0	0.0	0.0	0.102206	0.0	0.0	0.0	0.0	0.0	0.0	0.0	0.0	0.0	0.0	0.0	0.0	0.0	0.0	0.0	0.0	0.0	0.0
AV22383.6	0.0833158	0.0828795	0.418134	0.0	0.0	0.0	2.30137	0.392766	1.57806e-08	0.58437	0.0	0.821135	0.0	0.0806255	0.0	0.0	0.0	0.161099	0.0	0.0	0.244645	0.0	0.267121	0.0	0.0402144
AV22383.7	0.0237655	1.70831	2.6719	2.05448	2.54117	5.51843	3.41246	4.08315	0.591687	3.22602	0.246911	0.0	0.0	0.0	0.0	0.924831	0.195843	0.0	0.0	0.0	0.0	0.0	0.671988	0.22099	0.298822
AV22384.1	0.108372	0.0	0.0	0.0	0.0	0.0	0.0	0.0	0.0	0.0	0.0	0.0	0.0	0.0	0.0	0.0	0.0	0.0	0.0	0.0	0.0	0.0	0.0	0.0	0.0
AV22385.1	0.0	0.0	0.0	0.0	0.0	0.0	0.0	0.0	0.0	0.0	0.0	0.0	0.0	19.5784	25.8202	26.5506	25.8627	28.9998	31.2605	28.6143	31.8033	28.2548	24.0305	30.0156	40.2128
AV22385.2	0.0	0.0	0.0	0.0299854	0.0	0.0322887	0.0	0.0	0.0	0.0	0.0	0.0	0.0520228	9.45916	1.84645	5.63772	11.1039	1.10435	7.56008	4.72833	7.06124	2.9967	1.47029	10.536	10.9238
AV22385.3	0.0	0.0	0.0	0.0	0.0	0.0	0.0	0.0874571	0.0	0.0	0.0	0.0	0.0	0.0	0.0	0.0	0.0	6.4596	5.3529e-05	2.04214	6.95429	4.32971e-05	2.77646	0.0	0.0
AV22385.4	0.0	0.0	0.0	0.0	0.0	0.0	0.0	0.0	0.0	0.0	0.0	0.0	0.0	0.0	0.0	0.0	0.0	0.261501	0.0	1.95408e-09	2.32823	0.000376251	4.44697e-08	0.0	0.0
AV22385.5	0.0	0.237359	0.0664765	0.0	0.0	0.0689719	0.23237	0.0	0.144382	0.0	0.0	0.0	0.0185272	18.055	20.3405	15.5996	20.3855	13.5051	27.7884	15.1836	32.1756	11.7534	14.3203	31.3738	35.6384
AV22385.6	0.0	0.0	0.0	0.0	0.0	0.191062	0.0	0.0	0.0	0.0	0.0	0.0	0.0	33.2758	39.1848	34.7831	25.4303	40.8965	56.4574	45.4705	77.7501	35.9238	37.5701	30.9618	34.5934
AV22385.7	0.0	0.0	0.0	0.0	0.0	0.0	0.0	0.0	0.0	0.0	0.0	0.0	0.0	0.0	0.0	0.0	0.0	0.021807	8.05484e-10	0.0	0.000237741	1.96044e-06	0.0	0.0	8.2174e-09
AV22386.1	0.0	0.0	0.0	0.0	0.0	0.0	0.0	0.0	0.0	0.0	0.0	0.0	0.0	1.28648	2.86625	0.818012	0.948525	0.0	3.25277	1.45511	0.559968	0.0	0.0	2.17598	0.0
AV22387.1	1.69969	3.45428	2.55694	2.98607	3.11995	3.71796	3.91539	4.11618	3.92388	4.14911	2.71782	4.52004	4.08255	3.02212	1.72992	2.06	1.82433	1.93955	2.74859	2.9378	1.45909	2.1119	2.18298	2.39223	2.35692
AV22388.1	1.85238	4.74175	33.353	19.8323	35.0923	14.5446	8.59778	14.7068	30.1099	4.49812	3.6982	29.8472	30.6395	76.9215	89.4938	86.3422	85.2517	41.7774	37.534	43.3972	26.9481	73.0946	66.1027	97.3845	97.6056
AV22388.2	0.0202474	0.0579069	3.92608	1.33462	3.46393	1.30836	0.762294	2.31027	1.63054	0.0349894	0.332959	1.70935	1.4513	18.1162	5.77129	3.71717	3.35458	7.32103	13.6619	9.92809	0.325256	6.44581	4.62702	8.46143	10.5948
AV22388.3	6.78519e-07	1.53681	0.0023995	1.5498	0.0281361	13.2378	10.735	12.4007	3.85222	3.22177	5.3971e-06	9.19119	3.8329	79.7865	4.37652	10.6628	0.0399214	49.0791	59.7084	43.1836	0.169619	38.5923	47.2084	27.421	9.50253
AV22388.4	6.15381	30.4721	28.7103	26.7361	22.1103	16.6759	34.6767	27.7481	17.2998	18.9002	19.2328	16.4604	34.0276	20.8765	44.2877	41.0972	32.9266	22.1288	2.81024	10.9647	60.4977	28.0246	32.6382	9.83835	37.9598
AV22389.1	0.246609	0.2866	0.197734	0.383896	0.412616	0.595713	1.3096	0.584186	0.888685	0.877959	0.189327	0.397787	0.72591	0.56809	0.532665	0.342635	0.421963	0.548654	0.351839	0.452554	0.0	1.20179	0.757221	0.57949	0.669309
AV22389.2	0.0	1.76343	0.00915049	0.0920832	0.0661233	0.00109717	1.15489	0.723267	0.61765	1.23702	0.0	0.0	0.66775	3.39908	0.00541381	0.211239	1.23681	0.0	2.10624	0.35877	0.0	1.51678	2.68983	0.0	0.0
AV22389.3	0.0	0.0	0.0	0.0	0.0	0.0	0.0	0.0	0.0	0.0	0.0	0.0	0.0	0.0	0.0	0.0	0.0	0.0	0.0	0.0	0.0	0.0	0.0	0.0	0.0
AV22389.4	0.0883975	0.830998	1.30879	1.38111	0.688874	1.61032	0.640154	0.974065	0.000979532	1.00546	2.18446	1.22013	2.57558e-06	2.81484	5.4495	5.04873	1.34782	8.55987	9.83677	8.21469	1.61329	2.10639	3.88196	3.64869	4.22513
AV22390.1	0.746705	1.26343	0.157972	0.917297	1.24655	0.107393	0.000936548	0.312909	0.334747	0.175382	0.472233	0.122404	0.36688	3.87389	5.19933	4.2277	8.67334	1.19451e-06	0.0	1.48552e-07	1.84037	8.2214	2.81089	6.65293	2.15665
AV22390.2	0.474942	0.0	1.9572	1.10283	0.000124982	0.72545	0.603765	0.415439	0.763023	3.91757	2.60195	2.13534	1.53986	5.32039	0.000379997	8.97473	1.91837e-05	0.00940984	11.7283	8.51084	0.869233	2.58452	6.4324	2.95874	3.13284
AV22390.3	0.0	0.789731	2.61435	2.26357	0.692648	2.16994	2.23876	2.97902	1.44257	1.27653	0.0510894	1.61302	0.820972	9.31848	8.42596	8.57812	1.02593	17.2304	19.4821	13.9358	0.234676	3.52929	8.48433	6.58866	8.41305
AV22390.4	0.737823	3.04416	0.564694	0.993784	1.85358	2.37094	4.67662	2.18442	1.02405	0.0857705	0.41676	1.41618e-08	1.11688	3.72002	7.31419	0.868258	5.46585	17.3515	4.0842	8.08063	4.31842	4.78399	4.48762	0.00433952	8.43661
AV22391.1	1.98224	3.43524	10.9591	7.96523	9.0659	10.8425	2.51006	3.25307	6.18428	3.75203	1.74451	6.62678	11.0617	32.5669	33.8232	33.1573	34.8577	39.6582	42.7464	50.9909	10.2903	25.2228	22.2683	24.983	27.1203
AV22391.2	0.425386	0.691783	0.0	0.0	0.0	0.0	1.02062	0.0	0.0	1.38873	1.37659	0.0	0.0607124	0.0	0.0	0.0	0.0	0.0	0.0	0.0	0.0827136	0.0	0.0	0.0	0.0
AV22391.3	4.99973	15.1191	8.14755	8.80766	3.44492	9.80167	9.48247	5.40131	5.6096	16.6211	21.3496	5.07553	13.4588	1.30776	10.4734	9.83069	8.9909	17.5211	9.75538	6.8952	16.9479	10.9788	10.4231	6.78317	5.95444
AV22392.1	1.52328	0.0	0.0	0.0187095	0.0	0.0153566	0.0	0.0	0.0	0.0	0.0	0.0189635	0.0	0.0	0.0	0.0	0.021788	0.0	0.101021	0.0	0.0	0.0	0.0407687	0.0	0.421945
AV22393.1	1.09763	2.23652	6.01596	6.06321	6.04358	7.74191	3.68247	3.81341	8.81185	2.51152	1.0363	5.92918	6.5362	12.0876	12.7271	13.4054	9.49205	13.965	12.436	9.33061	8.72869	10.9227	11.3342	11.1035	13.4612
AV22393.2	3.83301	7.05145	0.444608	5.16403	3.27629	1.8138	6.07785	3.46396	2.53262e-05	6.32475	5.65859	2.13033	6.30613	0.0658975	4.12181	0.904122	5.50105	0.847404	0.0	2.28211	8.55168	3.88235	1.30651	2.88519	1.6645
AV22393.3	0.0	0.0	0.0	0.0	0.0	0.0	0.0	0.0	0.0	0.0	0.0393907	0.0	0.0	0.0	0.0	0.0	0.0	0.0	0.0	0.0	0.000912409	0.0	0.0	0.0	0.0
AV22393.4	0.0	0.0	0.0	0.0	0.0	0.0	0.251368	0.0	0.0	0.0	0.0	0.0	0.0	0.0	0.0	0.0	0.0	0.0	0.0	0.0	0.0	0.0	0.369377	0.0	0.0
AV22393.5	0.0	0.0	0.0	0.0	0.0	0.0	0.0	0.0	0.0	0.0	0.0	0.0	0.226441	0.0	0.0	0.0	0.0	0.0	0.0	0.0	0.0	0.1393	0.239238	0.0	0.256235
AV22394.1	2.87208	1.51587	5.75307	3.61506	5.95035	3.91609	2.98806	2.40156	2.46192	1.72617	1.19405	3.29313	3.26191	0.1618	0.43202	0.614151	0.0542807	0.619802	0.42414	0.442018	0.309792	0.254466	0.248492	0.422057	0.395444
AV22395.1	0.907524	5.85607	11.0679	8.83913	11.1582	10.1016	9.01155	6.99977	5.13135	6.38101	5.66815	7.83097	9.26213	0.39879	0.446891	0.374252	0.171382	0.590228	0.703143	0.544034	0.332243	0.326267	0.263224	0.484359	0.20093
AV22396.1	1.07303	1.01298	1.72676	1.14335	2.09825	1.55658	6.27155	2.51668	0.206087	1.30524	0.645288	4.91578	1.0706	0.153057	0.152476	0.0	0.0	0.0839797	0.0359941	0.039738	0.0	0.144128	0.0362242	0.125179	0.0
AV22397.1	0.468532	1.60907	5.77288	3.85832	6.70845	4.91019	4.08179	2.30493	2.22253	1.87331	1.21516	3.99494	3.39028	0.393524	0.609402	0.869748	0.285498	0.842121	0.912745	0.780954	0.407666	0.390787	0.508429	0.834048	0.564722
AV22398.1	0.781051	0.394417	1.17501	0.741092	2.3536	0.828631	0.305757	0.277919	0.33368	0.675939	0.263214	0.557016	0.502831	0.691673	0.557689	0.333701	0.283802	0.648738	0.523719	0.627171	0.378197	0.128842	0.794765	0.303539	0.75826
AV22399.1	1.74894	2.06612	2.64004	4.79843	5.24948	1.60736	1.94873	2.03934	3.44571	1.97523	0.437646	3.51401	1.60958	2.79798	5.05585	5.2722	4.19917	8.36278	2.4823	4.90626	1.99729	3.24626	2.78884	7.28355	5.59783
AV22400.1	0.0	1.90155	0.835481	0.413562	0.0	0.0	0.0	0.0	0.0	0.0	0.0	0.0	0.0	0.0	0.154002	0.0	0.0	0.0	0.0	0.0	0.0	0.0	0.0	0.0	0.0
AV22400.2	6.02926	12.3151	19.4241	12.8625	30.4881	10.4928	18.0725	11.0538	16.7518	13.0537	5.18438	18.8273	35.1999	14.043	12.6012	12.0963	11.3977	16.785	14.8722	15.0381	16.2312	12.8054	10.3743	15.8757	21.459
AV22400.3	0.0	4.04723	3.49164	4.94703	3.25753	1.8892	0.892299	1.86348	3.86925	5.91007	2.07154	4.26942	4.18498	0.590501	0.224567	0.0	0.0	0.0	0.293207	0.239583	0.28029	0.0998309	0.334493	0.228513	0.1255
AV22400.4	81.5678	111.966	53.2681	39.4129	219.169	32.4656	76.9139	39.0704	40.8112	86.4074	26.5041	36.1737	113.433	10.269	15.1106	23.1143	21.8435	14.413	28.7714	28.0636	48.2802	24.8366	22.1577	23.8618	30.0614
AV22401.1	0.0191115	0.129766	0.219924	0.210184	0.144232	0.225679	0.0933596	0.292594	0.278285	0.130355	0.144667	0.426655	0.189515	1.51346	0.73833	0.707354	0.391432	0.745327	0.569194	0.626689	0.820184	0.834677	1.14136	2.0531	1.22017
AV22401.2	0.0114055	0.0	0.0	0.0249692	0.0	0.0	0.0	0.0	0.0	0.0	0.0	0.0	0.0	0.0	0.0	0.0	0.0	0.0	0.0	0.0	0.0	0.237887	0.163859	0.0	0.137524
AV22401.3	0.10756	0.425805	1.65765	2.39727	2.25388	0.527767	0.0	3.86262	2.04645	1.10653	5.73457	1.8591	0.454966	12.173	4.36178	1.82608	0.74498	3.54406	4.1993	3.67279	5.286	4.44296	7.46023	4.32776	5.2547
AV22402.1	0.23182	2.85805	0.0443378	0.894658	0.53581	0.0	0.441447	0.371279	0.344574	0.31684	0.0331333	8.86655	1.9816	0.0554599	0.0553406	0.0	0.112674	0.0599604	0.0782376	0.115326	0.0450401	0.0779369	0.0791016	0.0603155	0.128625
AV22403.1	0.354002	0.414976	0.899402	0.547849	1.05987	0.822802	0.739104	0.985897	0.766809	0.545707	0.500646	1.27195	0.365091	1.33552	1.72272	1.51993	1.622	2.03824	1.65005	1.79649	1.65793	1.96364	1.39365	1.73551	1.94168
AV22404.1	0.17793	0.3014	1.6431	0.866329	1.6002	1.01352	0.462158	0.338025	1.14412	0.115215	0.1023	1.7572	1.12458	1.86748	1.40107	1.34398	2.09588	1.78211	1.80011	1.69526	0.62932	1.02466	1.47362	1.96479	2.25742
AV22405.1	0.0	0.0	0.0	0.0	0.0	0.0	0.0	0.0	0.0	0.0	0.0	0.0	0.394454	0.0	0.0	0.0	0.0	0.46839	0.0	0.474139	0.0	0.0	0.0	0.0	0.0
AV22406.1	0.12109	0.0	0.0	0.0	0.0	0.0	0.0720455	0.0837236	0.0	0.0	0.0	0.0441529	0.0	71.5156	42.8715	52.6279	69.3948	44.9769	24.345	26.2879	77.7376	64.651	80.4118	82.6908	66.8139
AV22407.1	0.548636	0.341086	0.33785	0.456377	0.0	0.591881	0.488942	0.349829	0.0464077	0.0349065	0.0	0.276683	0.0	48.3297	29.083	16.8431	31.8347	18.4403	7.69002	9.08169	59.5765	25.7952	38.947	60.6428	46.6996
AV22408.1	0.364177	0.0	0.0331549	0.0	0.113856	0.0	0.0297437	0.103494	0.0	0.110457	0.0	0.0	0.0717957	0.534932	0.0829073	0.636269	0.209718	0.578832	0.425717	0.300194	0.0671393	0.690793	0.117913	0.451389	0.0
AV22409.1	0.167185	0.0	0.0	0.0	0.0	0.0	0.0	0.0	0.0	0.0	0.0	0.0	0.0	0.390654	0.126016	0.12611	0.252581	0.200305	0.0	0.0	0.253109	0.0570917	0.0592827	0.0685135	0.0
AV22410.1	0.841475	0.0	0.0	0.0	0.054178	0.0	0.0	0.0	0.0	0.0	0.0	0.0	0.0	1.91258	1.19476	0.479857	0.539622	1.20521	0.27538	0.673426	1.29747	0.760256	1.57561	1.42938	1.03767
AV22411.1	9.34067	46.1855	56.349	64.262	45.0739	115.077	65.9793	23.063	36.9256	44.2684	54.3827	72.2084	46.0816	7.92738	4.7746	6.52148	6.1372	3.47003	3.89478	2.87408	1.48443	6.13509	6.96229	2.58584	4.04064
AV22412.1	3.87153e-05	0.00145816	0.0314254	1.67429	1.06851	1.68099	1.41059	1.42166	0.0399848	0.0958123	0.00683475	2.08938	1.69986	0.850858	0.88076	0.0486588	0.0454858	0.941267	1.66912	0.714655	0.0	1.11903	0.0233896	0.0584485	0.0317261
AV22412.2	0.00090885	0.0522851	0.972159	0.0372041	0.000861186	0.323188	0.000396673	0.000222519	0.993995	0.0	0.256296	4.33536e-06	0.0267881	0.0	2.06064e-05	1.62761	1.09916	0.0	0.0219796	0.0	0.0	0.000581675	0.744867	1.47935	0.844109
AV22412.3	0.324134	0.0	0.0	0.0	0.0	0.338782	0.170627	0.196125	0.195373	0.0	0.0	0.0	0.0	0.0	0.0	0.0	0.0	0.0	0.0	0.0	0.0	0.0	0.0	0.0	0.0
AV22412.4	0.816309	1.1607	1.71835	2.08389	1.20912	3.51788	4.10525	3.68445	0.764453	0.720059	9.78507e-05	0.913193	2.44368	0.422381	0.771902	0.000293877	0.752925	1.04878	0.904118	1.35891	0.245442	1.15048e-09	1.66939	0.0	0.124877
AV22412.5	0.0	0.317528	0.0	0.0	0.0	0.457622	0.0	0.0	0.479684	0.0	0.0	3.2535e-10	0.0	0.0	0.0	4.21122e-06	0.0	0.0	0.0	0.0	0.0289655	0.0	0.0	0.0	0.0
AV22412.6	0.860753	0.0	0.431625	1.41762	1.39093	2.5514e-06	1.51703	1.84986e-07	0.307692	0.594107	0.0	0.6808	1.28508	0.120906	0.22334	0.362591	0.0357155	0.0	0.108704	0.0	0.161225	0.100584	0.0226966	0.0567171	0.291403
AV22412.7	0.0727783	0.038872	0.431215	0.524313	0.286583	2.02583e-09	0.501335	0.752562	0.0	0.0	0.0	0.351186	0.602608	0.0	0.0	0.0	0.88505	0.0304558	0.00179333	0.544817	0.135366	0.0	0.0	0.0	0.0
AV22412.8	2.81154	3.13177	0.219598	3.14197	1.93436	4.7864	8.73839	2.28286	1.22083	2.83625	3.37046	2.9621	2.2026	0.246255	1.24143	1.38673	2.27439	0.0	0.928069	0.309797	0.622465	1.11204	0.0155035	0.794109	1.21425
AV22413.1	3.34843	15.1243	20.0086	20.8518	22.0044	14.6118	12.6318	8.51807	17.3075	19.6054	20.053	17.7683	24.6169	10.1467	9.2528	9.77819	11.5012	5.54266	6.38519	5.33603	5.46472	9.77465	11.8568	14.4419	12.9867
AV22414.1	0.0947833	0.0860725	0.174779	0.17381	0.146749	0.0713753	0.0578223	0.0	0.0353938	0.107442	0.107365	0.0880979	0.104327	0.0598934	0.059438	0.0	0.0809569	0.0	0.0751011	0.103644	0.0485124	0.150012	0.283995	0.0865174	0.161309
AV22415.1	0.0	0.0	0.0	0.0	0.0	0.0	0.0	0.0	0.0	0.0	0.0	0.0	0.0	0.0	0.0	0.0	0.0	0.0	0.0	0.0	0.0	0.0	0.0	0.0	0.0
AV22415.2	0.0	0.0	0.0	0.0	0.0	0.0	0.0	0.0	0.0	0.0	0.0	0.0	0.0	0.0	0.0	0.0	0.0	0.0	0.0	0.0	0.0	0.0264725	0.0	0.0	0.0
AV22416.1	0.0262101	0.026174	0.285029	0.170695	0.27036	0.295245	0.158487	0.264322	0.18442	0.0299892	0.0536273	0.144919	0.162135	0.664008	0.634013	0.593902	0.926798	0.497905	0.581701	0.740837	0.0736921	0.78814	0.340609	0.466777	0.33203
AV22417.1	0.0	0.274842	0.0	0.605931	1.55594	0.0	0.38201	0.0	0.0925898	0.0798953	0.0	0.231649	0.0	1.00785	0.188034	1.57347	3.53296	0.0457856	1.55106	1.13773	0.341147	2.85406	0.133582	0.969201	0.0
AV22417.2	0.0	0.0	0.0	0.0	0.0	0.0	0.0	0.0	0.0	0.0	0.0	0.0	0.0	0.000149507	0.0	0.0	0.0	0.0	0.0	0.0899518	0.0	0.0	0.00111147	0.0258969	0.0
AV22417.3	0.713636	6.99404	8.22866	6.09235	5.66359	10.6698	8.84618	7.55652	7.7697	11.9058	17.8577	5.02129	7.33667	7.22159	15.6252	11.9306	10.973	11.4268	13.7957	10.8565	15.1255	19.7903	16.0157	12.25	13.162
AV22418.1	0.0	0.0	0.0	7.8548	5.96124	0.0	1.33569	0.282439	0.689554	0.0	0.0	0.0	0.0	0.0	0.0	25.5953	15.9828	0.0	2.98286	0.0	12.2461	23.5815	0.0	0.0	0.0
AV22418.2	0.0	0.0	0.0	0.0	0.0	0.0	1.91825	0.0	1.20167	1.45006	0.0	0.0	0.0	0.0	0.0	5.15994	6.48573	0.0	15.057	0.0	2.56742	18.2008	0.0	0.0	0.0
AV22418.3	0.0	0.0	0.0	0.0	0.237785	0.0	0.0	0.0	0.0	0.0	0.0	0.0	0.0	14.852	0.459241	0.373897	0.0	0.0	4.30718	4.31982	0.0	0.374149	0.520649	1.4171	0.281886
AV22418.4	0.376309	0.0	0.468676	15.8138	35.0325	0.678352	39.5914	0.170748	22.0827	13.202	0.0	0.976145	0.0	0.540424	0.0	80.5246	47.3059	0.52972	75.4191	0.0	43.715	143.32	0.541575	0.660458	0.0
AV22419.1	1.63981e-06	0.0011198	0.423157	0.000196947	1.0534e-05	5.16171e-06	0.00308465	5.67188e-05	3.8001e-07	0.768821	0.014282	4.25197e-08	4.03643e-09	1.20258e-06	2.45314e-10	4.34152e-08	1.35807e-06	4.44619e-08	1.30254e-06	1.85671e-05	5.10336e-05	1.13345e-08	0.350011	2.32489e-07	4.32126e-07
AV22419.2	3.20489	8.46646	13.3913	14.171	11.3329	13.7441	9.4266	7.81109	12.1497	8.51093	7.88502	11.6246	10.141	25.6417	23.1839	24.1567	19.31	22.1438	21.7483	17.7851	13.6962	22.5631	21.726	28.0369	28.1201
AV22420.1	0.111866	0.0580436	0.32146	0.0527422	0.0185543	0.101064	0.131587	0.0	0.0	0.0271671	0.156857	0.0	0.158285	3.25106	3.50746	2.53798	5.07707	3.05497	2.79155	5.2417	4.05657	6.94109	3.50466	5.22325	4.54566
AV22421.1	0.0	0.0	0.221842	0.0615232	0.0191877	0.167651	0.0568588	0.0	0.0369104	0.0	0.0	0.0541404	0.0	0.0893223	0.153086	0.474502	0.165866	0.290164	0.342925	0.152742	0.322223	0.32315	0.12302	0.37836	0.0476424
AV22422.1	0.0243969	0.0	0.122678	0.0894455	0.0943981	0.0440665	0.11603	0.0	0.084998	0.0138202	0.0	0.0272004	0.0322107	0.431458	0.56759	0.304273	0.482102	0.26377	0.57508	0.841738	0.509332	0.553087	0.673373	1.69034	0.652389
AV22423.1	0.0	0.0	0.0	0.0	0.0	0.0	0.0	0.0	0.0	0.0	0.0	0.0	0.0	0.0	5.37559e-05	0.0	6.7544e-05	0.000160647	7.10086e-05	0.000163394	0.0	0.0	0.0	0.0	0.000142292
AV22423.2	0.0	0.0	0.00698515	0.00764787	0.0	0.00628737	0.0	0.0	0.0	0.0	0.0	0.0	0.0	0.0615223	0.0	0.100518	0.0	0.0	0.171316	0.00455408	0.0355654	0.0495685	0.0	0.0664733	0.0
AV22424.1	0.0	0.126664	0.243032	0.630508	0.624479	0.201802	0.156211	0.548591	0.592585	0.0	0.0	0.339267	0.393352	0.999185	1.45074	0.597294	0.58224	1.69911	1.66642	1.22958	0.0	0.170936	1.00142	1.28654	1.04268
AV22424.10	0.0	0.0	0.0	0.0	0.0	0.0	0.0	0.0	0.0	0.0	0.0	0.0	0.0	0.0	0.0	0.0	0.0	0.0	0.0	0.0	0.0	0.0	0.0	0.0	0.0
AV22424.11	0.0	0.136229	0.702817	0.0	0.342428	0.0348232	0.0	0.953089	0.623661	0.697366	0.0	0.0	0.0	1.04427	2.26928	4.33829	1.20428	0.0	0.0	0.0	0.577527	0.448352	0.407188	3.55135	3.30242
AV22424.2	0.137361	0.114246	0.276646	0.0	0.0	0.676699	0.0883631	0.0733133	0.10528	0.231379	0.0	0.75079	0.696533	0.0	0.0	0.483804	0.550542	0.197048	0.0	0.0	0.309778	0.399672	0.0	0.381303	1.14198
AV22424.3	0.0	0.0	0.0687395	0.0	0.0	0.0	0.0	0.0	0.033959	0.0	0.0	0.0328867	0.0	0.0	0.0	0.0	0.0	0.0405832	0.0	0.0	0.0	0.0	0.0	0.0	0.0
AV22424.4	0.0	0.0	0.0	0.0	0.0	0.0	0.0	0.0	0.0	0.0	0.0	0.0	0.0	0.0	0.0	0.0	0.0	0.0	0.0	0.0	0.0	0.0	0.0	0.0	0.0
AV22424.5	0.0	0.0	0.0	0.0	0.0	0.0	0.0	0.0	0.0	0.0	0.0	0.0	0.0	0.0	0.0	0.0	0.0	0.0	0.0	0.0	0.0	0.0	0.0	0.0	0.0
AV22424.6	0.541617	1.02148	1.59179	3.05225	1.09473	5.04513	2.6042	4.29997	2.371	1.32581	0.492041	2.14135	0.00193939	3.31047	3.10714	3.28764	2.63325e-05	4.65055	4.12821	2.63091	1.91525	3.85419	2.59784	4.06557	0.465332
AV22424.7	0.0	0.0	0.0	0.0	0.0	0.0	0.0	0.0	0.0	0.0	0.00022279	0.0	0.0	0.0	0.0	0.0	0.458843	1.35627	0.96801	0.915729	0.0	0.0	0.0	0.0	0.431348
AV22424.8	0.434079	0.0	0.0	2.74886	2.86388	8.003	6.1763	0.000153136	1.46047	0.0	1.94899	0.0	1.64156	0.000383118	2.03371	3.4192	0.328795	1.34931e-07	0.0	2.51991	5.19789	2.23983	3.03901e-05	0.000208488	2.66068
AV22424.9	1.81611	4.64579	5.87189	4.73288	0.128688	0.825354	3.96555	8.97426	4.64199	4.82189	0.342146	7.00503	3.13903	3.63831	7.64489	0.738022	3.56548	14.1262	14.0937	5.77623	2.36769	0.620792	7.84721	7.00923	6.72934
AV22425.1	2.09624	1.76409	1.1872	2.40688	7.45903	0.649899	10.8959	5.02944	2.07925	1.54571	0.21236	2.17907	2.15139	0.142209	0.472599	1.17515	0.3652	0.80758	1.02131	0.561867	0.873879	0.570543	0.511583	0.838493	0.619799
AV22425.2	3.07374	1.68335	0.459689	2.0227	1.55342	0.448717	3.31592	4.61037	1.33323	1.57519	0.0	1.12791	0.727677	0.0	0.608029	0.0	0.170337	0.0	0.0371048	0.62018	1.27728	0.463309	0.160137	0.823484	0.10774
AV22426.1	4.19827	2.76022	6.09257	14.9318	24.1452	7.63628	18.5171	16.6982	4.33295	5.62929	1.17816e-06	2.94034	12.1276	11.636	12.572	13.2302	13.3951	19.1189	36.25	16.1165	12.241	12.9154	11.2346	21.8121	18.1949
AV22426.2	0.0	4.33617e-08	0.0	0.0	0.0	0.0	0.0	0.0	0.0	0.0	1.24569	0.0	0.0	0.0	0.0	0.0	0.0	0.0	0.0	0.0	0.0	0.0	0.0	0.0	0.0
AV22426.3	0.216545	1.75918	1.01314	1.69697	5.29277	0.881778	3.68993	13.6457	1.03695	0.363119	0.0	1.66388	0.0	4.70158	2.97206	0.583669	2.94634	1.96985	2.05436	7.607	0.746162	0.0	0.954518	1.72075	1.63407
AV22426.4	4.01313	3.87806	0.0037187	3.93577	1.25005	7.62846	18.4637	8.0226	2.72429	1.27084	2.34995	1.0254	2.21272	0.51714	2.66248	5.63482	0.240482	18.5145	6.64024	7.53624	9.72431	5.00063	7.82685	6.58888	2.05597
AV22426.5	2.45121	4.51746	5.10341	7.94491	14.4042	4.91902	17.1442	26.5775	1.86468	6.89668	0.0	3.51922	6.98004	1.89729	6.98571	5.8507	6.59395	0.220635	6.80727	2.89534	8.05996	1.79403	4.30757	3.58112	9.25888
AV22426.6	0.0	0.0	0.0	0.0	0.0	0.0	0.0	0.0	0.0	0.0	0.0	0.0	0.0	0.0	0.0	0.0	0.0	0.0	0.0	0.0	0.0	0.0	0.0	0.0	0.0
AV22426.7	7.26394	16.1373	10.2132	16.5197	13.4842	8.95429	47.6108	38.7632	4.53621	11.4828	9.77336	7.64709	14.2588	9.00782	17.2443	8.07494	10.0464	11.1394	8.91514	16.5869	33.0431	2.70561	5.51621	15.115	12.9713
AV22427.1	0.0	0.0	0.0	0.0306767	0.0	0.0	0.0	0.0	0.0	0.0	0.0	0.015579	0.0615292	0.110556	0.36736	0.213479	0.715625	0.601357	0.381974	0.748277	0.188886	0.134853	0.148318	0.560975	0.358959
AV22427.10	0.295138	0.721012	0.0	1.42944	0.0	2.26478	1.03389	0.0	0.427978	0.606654	1.22665	0.150555	0.000188595	1.7631	2.05239	0.0	0.0	1.07019e-09	1.25504	0.0	2.96988	0.0	3.35982	0.0526695	2.08159
AV22427.2	0.0133002	0.0	0.0	0.0	0.0859307	0.0134778	0.0	0.0	0.0165848	0.0	0.0	0.0	0.0	0.0	0.0	0.0	0.0	0.0	0.0	0.0	6.74554e-05	0.0664322	0.267948	0.0	0.0
AV22427.3	0.0	0.0	0.0	0.0	0.0	0.0	0.116995	0.0	0.0	0.0	0.0	0.015579	0.0615292	0.798451	1.21024	0.715045	1.18843	0.20966	0.675876	0.79111	0.257799	0.417705	0.718761	0.833229	0.790166
AV22427.4	0.0	0.0	0.34037	0.124955	0.0	0.0	0.301196	0.0	0.0	0.0	0.0	0.0	0.0	1.04474e-05	0.887269	1.229	0.826662	1.06654	0.952673	0.337704	2.71229e-06	0.263766	0.473885	0.190649	0.37691
AV22427.5	0.0	0.000317917	0.000247134	0.00167684	0.00341209	0.000438268	0.000953622	0.00255577	0.00245769	0.000351556	0.000464665	0.00161945	0.000969219	0.00332154	0.0	0.0	0.150018	0.0	0.0	0.000449816	0.0031797	0.00770251	0.0	0.00702203	9.18688e-10
AV22427.6	0.0	0.0333781	0.0214676	0.143626	0.191543	0.052176	0.0703751	0.125325	0.159819	0.0191483	0.0514079	0.156378	0.152641	0.222899	0.0	9.59663e-09	0.0	0.0	0.0	0.0286271	0.216568	0.58795	0.0	0.470193	6.56058e-08
AV22427.7	0.0	0.0	0.0337468	0.0	0.36072	0.282622	0.607331	0.0663934	0.0	0.0	0.0	0.0454279	0.0	0.839802	0.0	0.0	0.0	0.997003	0.0870135	0.263965	0.547553	0.130996	0.282036	0.00486654	5.01745e-07
AV22427.8	0.000243428	0.0	0.0249398	0.0890969	0.0	0.0	0.484013	0.0	0.340827	0.167121	0.0722383	0.0	0.374339	0.0	0.0	0.0	1.36165e-06	0.0	0.0	0.0	0.0945941	0.0	0.0	0.0	0.32912
AV22427.9	0.0	0.0	0.393191	0.0	0.0	0.0	0.0	0.522082	0.0	0.0	0.0	0.801915	1.25424	0.0	0.00166277	1.04118	0.328672	3.12178	0.119976	3.08366	1.89964e-09	0.0	0.0	0.424462	1.39461e-09
AV22428.1	0.0	0.0	0.0	0.0	0.0	0.0	3.49564	0.0	0.0	0.0	0.0	0.0	0.000957089	0.0	0.0	0.090296	0.00260451	0.0	0.00118723	0.0	0.568543	0.0	0.0	0.0	0.0
AV22428.2	0.0	0.0	0.0	0.0824498	7.94732	0.0	0.344095	0.0	0.0448055	0.0128297	0.0264578	0.0	27.6448	0.0	0.0	0.0	0.0586158	0.0	0.250747	0.0	0.0	0.0	0.0422461	0.0	0.148329
AV22428.3	0.146845	0.0138296	0.146826	0.0454087	0.995591	0.0696076	0.59527	0.0161636	0.111983	0.0	0.515261	0.102669	0.876758	1.18192	1.63283	1.13493	1.15088	1.10482	2.31155	1.01941	0.401641	1.22513	1.42111	1.50426	0.825939
AV22428.4	0.0	0.0	0.0	0.0	5.27094	0.0	1.22796	0.0	0.0	0.0	0.47978	0.0	16.5248	0.511501	0.597546	0.67525	1.09906	0.385794	2.90096	0.328675	0.141956	0.45884	0.97272	0.844757	0.282379
AV22428.5	0.0	0.0	0.0	0.0	0.0	0.0	0.0	0.0	0.0	0.0	0.0	0.0	0.0	0.0	0.0	0.0	0.0	0.0	0.0	0.0	0.0	0.0	0.0	0.0	0.0
AV22428.6	0.0	0.0	0.0	0.0716947	0.241635	0.0	1.40287	0.0	0.0	0.0	0.0	0.0	0.0	0.991636	1.37336	1.39096	1.10076	0.0	0.883747	0.0806658	0.0606253	0.0	0.0	0.0	0.930552
AV22428.7	0.0	0.0	0.0	0.0	5.12297e-06	0.0	0.0	0.0	0.0	0.0	0.0	0.0	12.7715	0.0	0.0	0.465092	1.51576	0.0	0.0	0.0	0.0	0.0	0.0	0.0	0.0
AV22428.8	0.0	0.0254882	0.0	0.50733	4.78085	0.441614	6.38838	0.00496104	0.0	0.00810357	2.73684	0.00372728	24.0357	1.17984	0.711959	1.12845	1.30541	2.52465	2.45648	1.70682	2.24394	1.80968	2.19236	1.35666	0.034513
AV22428.9	0.0	0.0066072	0.102853	0.0	14.2447	0.0	0.0	0.0	0.0	0.0	12.8701	0.0	71.8444	0.0	0.0	2.41567	0.720982	0.0	0.0	0.0	3.02022	1.42733	5.19958e-05	0.0	0.228083
AV22429.1	0.0	0.0	0.0	0.0	0.0	0.0	0.0	0.0	0.0	0.0	0.0	0.0	0.0	0.0	0.392316	0.0	0.0	0.0	0.0	0.0	0.0	0.659704	0.0	0.0	0.0
AV22429.2	0.0	0.0	0.0	0.0	22.4784	0.0	2.97146	0.0	0.0	0.0	0.0	0.0	56.24	0.0	0.0	1.59232	0.107875	0.0	20.7308	0.0	0.0	0.0	0.725824	0.0	3.61308
AV22430.1	0.0673559	0.0	0.0	0.125994	0.0	0.0	0.0	0.0	0.0	0.0	0.0	0.0	0.0	0.0	0.0	0.0	0.0	0.0	0.0	0.0	0.0	0.0	0.0	0.0	0.0
AV22431.1	0.0	0.0	0.288289	0.395135	0.0	0.28838	0.341996	0.0	0.0	0.0	0.0	0.0	0.912219	0.0	0.616851	0.0	0.0	0.0	0.453865	0.968447	0.0	0.0	0.0	0.0	0.0
AV22432.1	0.0	1.69192	0.0	2.47731	2.54062	0.0	8.14942	8.51856e-05	0.446791	0.586091	0.0	0.190922	0.18613	1.74729	0.0	3.43391	6.26726	0.0	1.58505	1.47215	2.30118	4.55726	0.0	3.12392	0.885366
AV22433.1	0.0	0.0	0.0	0.0	0.0	0.0	0.0	0.0	0.0	0.0	0.0	0.0	0.0	0.0	0.0	0.0	0.159399	0.0	0.0	0.0	0.0	0.0	0.0	0.0	0.0
AV22433.2	0.0	0.0	0.0	0.0	0.0	0.0	0.0	0.0	0.0	0.0	0.0	0.0	0.0	0.0	0.1338	0.0	0.0	0.0	0.0	0.0	0.0	0.0	0.0	0.0	0.418447
AV22434.1	0.0	0.0	0.0	0.0	0.0	0.0	0.0	0.0	0.0	0.0	0.0	0.0	0.0	0.0	0.0	0.0	0.0	0.0	0.0	0.0	0.0	0.0	0.0	0.0	0.0
AV22435.1	0.0	0.0	0.0	0.0	0.0	0.0	0.0	0.0	0.0	0.0	0.0	0.0	0.0	0.464322	3.34832	2.4285	2.74244	1.23436	0.7284	1.72114	0.392377	2.66301	1.94746	0.0	0.528162
AV22435.2	0.0	0.0	0.0	0.0	0.0	0.0	0.0	0.0	0.0	0.0	0.0	0.0	0.0	0.0	0.0	0.0	0.0	0.0	0.0	0.0	0.0	0.0	0.0	0.0	0.0
AV22436.1	0.0	0.0	0.0	0.0	0.0	0.0	6.16692	0.0	0.0	0.0	0.0	0.0	0.0	0.0	3.76398	0.0401828	1.88608	4.56846	8.90524	0.517354	0.0	0.0	0.0	2.58852	0.0
AV22436.2	0.0	0.0	0.0	0.0	0.0	0.0	0.0	0.00496104	0.0	0.0	0.0	0.00372728	0.10881	0.0	0.0	0.0	0.184994	0.0	0.0	0.0	0.0	0.0	0.233722	0.0	1.17576
AV22436.3	0.0	0.0066072	0.102853	0.0	0.0	0.0	41.3956	0.0	0.0	0.0	0.0	0.0	0.0	5.29766	1.93492	0.181049	0.909245	0.0313736	3.65921	4.12426	3.54031	1.23025	5.05294	4.12999	0.383238
AV22437.1	0.0	0.0	0.0	0.0	0.144204	0.0	2.86103	0.0	0.0	0.0	0.0	0.0	0.951548	0.647687	1.90426	0.0	0.269562	0.464784	2.03332	0.348956	0.653859	0.235664	0.4615	0.523534	0.669767
AV22437.2	0.0	0.0	0.0	0.0	0.0	0.0	0.292529	0.0	0.0	0.0	0.0	0.0	0.0	0.806708	0.592073	0.880949	1.22074	0.652987	0.94833	0.312989	0.162285	0.190666	1.04467	0.646543	0.575169
AV22438.1	0.0	0.0	0.0	0.0	0.0	0.0	0.0	0.0	0.0	0.0	0.0	0.0	0.0	0.0	8.55604	0.0	0.0	5.16083	5.46781	0.0	0.0	0.0	0.0	0.0	0.0
AV22438.2	0.0	0.0	0.0	0.0	0.0	0.0	0.0	0.0	0.0	0.0	0.0	0.0	0.0	5.29805	0.0	5.27727	6.2444	0.0	0.0	3.94043	0.0	2.40313	4.7786	7.06575	4.79665
AV22439.1	0.0551872	0.0898624	0.055335	0.939879	4.46168	0.316621	0.185287	0.202627	0.383566	0.204558	0.085913	0.187156	11.0667	0.288085	0.125017	0.233935	0.177144	0.172158	0.397886	0.1084	0.089927	0.117599	0.150405	0.324156	0.564654
AV22439.2	0.0908622	0.0	0.058351	1.10027	7.53775	0.646639	0.0691648	0.0	1.05709	0.894713	1.8389	0.0855118	31.0753	0.0	0.0744089	0.111643	0.0310197	0.0951385	0.0	0.0	0.175766	0.0	0.102332	0.227253	0.750196
AV22439.3	0.515578	1.37004	0.109712	4.14823	21.8493	2.96211	1.75113	1.1627	3.63341	5.43833	11.6881	1.16477	110.158	0.161191	0.0	1.01934	0.626514	0.317841	0.109278	0.363794	0.628545	0.707133	1.14352	0.160413	0.0
AV22439.4	0.00793691	0.0	0.355079	1.01533	0.569237	0.710039	0.0	0.0	0.261382	0.0	0.0	0.241859	0.0	0.0	0.0	0.0	0.0	0.175754	0.0	0.0615351	0.0	0.0265364	0.0	0.0	0.0
AV22440.1	0.4343	1.05423	0.563028	5.17799	4.00707	1.1558	1.40302	0.0	3.78142	3.35927	0.59903	0.222397	0.221288	0.0627201	0.0	0.19245	0.0	0.0	0.412947	0.0	0.206164	0.290428	0.0603592	0.279126	0.0742841
AV22441.1	0.126672	0.277785	1.25172	3.96903	3.43815	0.0	0.266582	0.0	3.98526	0.0	2.1775	0.0	0.0	0.0	0.0	0.0	0.0	0.389944	0.0	0.0	0.0	0.0	0.373982	0.0	0.0
AV22442.1	0.033521	0.0	0.269251	1.22492	3.69235	0.160245	0.0406092	0.0	0.772129	0.0188592	0.0	0.0247862	1.61463	0.0561214	0.0575277	0.116256	0.0285071	0.0303384	0.131951	0.0583545	0.0	0.0	0.0266847	0.030524	0.0672912
AV22443.1	0.276696	0.630106	1.17304	6.21398	3.99801	2.04311	1.07192	0.770931	1.57324	1.33915	0.364701	3.00262	0.109033	0.596113	0.572901	0.803373	0.209708	0.662697	0.68953	0.638952	0.260919	0.199113	0.554492	0.697719	0.784743
AV22443.2	0.0195691	0.191561	0.395266	2.09281	1.34219	0.785533	0.548473	0.0885383	0.219447	0.287342	0.0	0.232429	0.0568014	0.192791	0.0	0.0554084	0.0	0.0615813	0.203831	0.0	0.0	0.0635199	0.214485	0.0	0.0
AV22443.3	0.395326	0.915004	1.22585	4.83236	2.88608	1.70676	1.09711	0.748963	1.46138	1.34939	0.0860241	2.10549	0.27094	0.225638	0.0623618	0.425817	0.241896	1.12439	0.741621	0.20477	0.0819883	0.126766	0.330391	0.161093	0.0
AV22443.4	0.0	0.0	0.231364	0.0	0.0	0.88041	0.0	0.0	0.0416058	0.0	0.0	0.322755	1.62079	0.37744	0.363179	0.042519	0.0178885	0.0	0.547804	0.209111	0.0	0.122397	0.231433	0.353517	0.125163
AV22443.5	1.29312	8.38378	1.56459	12.8306	5.48978	6.06318	5.78946	4.00203	2.24655	9.57609	4.36814	5.41645	0.438831	0.811653	0.447676	0.212575	0.00626737	1.48479	1.03435	0.968292	0.887225	0.635017	0.813063	0.684092	0.587192
AV22443.6	3.91112	22.3027	5.93853	37.4084	15.2733	12.5695	17.329	7.67555	7.79756	33.505	13.0112	13.7572	3.61226	2.3239	0.475315	0.807465	0.938821	0.594306	1.87318	0.877872	2.25722	0.784837	2.68199	1.58889	0.0
AV22443.7	0.0	0.0	0.0	0.0	0.0	0.0	0.0	0.0	0.0	0.0	0.0	0.0	0.0	0.0	0.0	0.0	0.0	0.0	0.0	0.0	0.0	0.0	0.0	0.0	0.0
AV22443.8	0.0	0.0	0.0	0.0	0.206673	0.0	0.0	0.0	0.0	0.0	0.0	0.0	1.2085	0.0	0.0	0.0	0.0	0.0	0.0	0.0	0.0	0.0	0.0	0.0	0.0
AV22444.1	3.53931	9.70755	12.1715	11.2617	9.80621	17.6485	13.2182	11.9029	12.0806	12.6856	12.6574	10.7862	10.2702	7.4026	4.75383	5.89764	4.88576	4.83755	4.13504	3.6615	5.1385	6.60835	6.81236	6.86052	5.82962
AV22445.1	5.44994	15.822	17.9757	19.1799	21.518	18.2323	19.5772	15.7703	19.994	18.8875	8.09092	23.453	16.1975	75.8902	40.5885	51.248	42.4928	42.8766	44.6788	32.145	44.4924	63.0978	58.8785	69.8974	62.996
AV22445.2	10.2694	41.8425	10.3144	19.9026	16.6094	12.7195	26.877	26.4652	13.5361	37.9305	40.4756	14.4496	17.9622	24.8673	24.5003	17.8235	24.5817	25.9539	19.8502	22.6672	42.0808	25.4108	28.0568	18.8161	23.5402
AV22446.1	1.17636	1.18398	9.54053	6.23962	8.32293	4.47127	1.50546	3.53362	5.25726	2.23938	1.0755	6.32316	6.20615	22.8798	21.9502	21.284	21.2857	20.6896	19.2806	17.9701	6.29015	24.6175	24.5187	20.1576	21.9875
AV22446.2	1.2824	3.88814	9.50666e-09	1.59545	1.2391e-08	4.4104	4.13353	0.000461718	0.917852	3.00847	3.25486	0.198656	4.33899	1.21464e-07	0.0	0.0	0.0	0.00118752	0.858498	1.14393e-06	3.52692	6.23105e-09	1.03725e-05	0.0	0.0
AV22446.3	0.0093591	0.0	0.0737721	0.0	0.0	0.0	0.0	0.0	0.0	0.0	0.0	0.0	0.132796	0.416644	0.276537	0.148023	0.30474	0.219599	0.0	0.0685704	0.0	0.182893	0.123099	0.0	0.07531
AV22446.4	0.0	0.0	0.0	0.0	0.0	0.0	0.0	0.0	0.0	0.0	0.0	0.0	0.0390748	0.0	0.0	0.120437	0.0	0.0	0.212354	0.0	0.0561248	0.0484329	0.0	0.0	0.197393
AV22447.1	0.247633	0.895487	3.75192	2.49022	1.11383	1.70401	1.70552	0.46747	0.35813	14.3181	6.46738	0.794874	2.1903	12.5013	8.6563	10.6235	12.5208	7.54761	4.58039	8.06778	0.933141	15.183	9.83331	2.53563	3.35203
AV22448.1	9.62727	34.3758	22.1045	28.879	30.021	29.268	30.1542	30.2669	25.6247	24.8295	39.3075	26.3551	34.8055	35.6509	34.6624	34.4776	39.0523	31.9526	37.4129	37.8	37.9256	30.7649	37.2175	33.4671	43.4722
AV22448.2	0.0606924	0.0	0.0	0.0	0.536463	0.427059	0.485144	0.0	0.0	0.0	0.0	0.179521	0.0	0.575622	0.0	0.301482	0.552324	0.0	0.363143	0.0	0.359234	0.0	0.563897	0.0	1.61577
AV22449.1	0.0	0.0	0.0	0.0	0.0	0.0	0.0	0.0	0.0	0.0	0.0	0.0	0.0	0.0462746	0.233945	0.0476137	0.0944634	0.0	0.0435238	0.0	0.113453	0.0	0.0	0.101863	0.217054
AV22450.1	0.0985824	0.185236	0.22224	0.147835	0.251061	0.196333	0.0858378	0.210006	0.0916636	0.0997285	0.0973321	0.156571	0.225409	1.79126	0.910157	0.772463	0.92743	0.919115	0.918796	0.782134	0.961158	1.08206	1.05541	2.08178	1.99286
AV22451.1	1.61004	5.60416	5.06729	6.59101	6.04162	5.96013	5.58905	5.20457	3.9557	2.90693	4.30826	6.49932	7.52645	7.59601	6.65312	8.52801	6.43671	6.1529	10.3124	10.4376	5.97613	9.81256	5.71122	7.26466	4.84312
AV22451.2	0.0	0.0	0.0	0.556559	0.0	1.82745	0.0	0.185282	0.0	0.0	0.0	0.190226	0.451638	0.908207	0.0	0.0	0.0	0.0	0.0	0.0	0.379161	0.0	0.86768	0.0	0.0
AV22451.3	0.0	0.0	0.0	0.0	0.0	0.0	0.0	0.0	0.0	0.0	0.0	0.0	0.665539	0.0	0.0	0.0	0.0	0.0	0.0	0.0	0.0	0.457107	0.0	0.0	1.13008
AV22451.4	2.25399	12.0267	4.05364	5.23948	7.98427	0.862993	7.80444	8.66395	5.59065	9.37397	6.22549	4.44708	19.0235	2.33149	4.26889	5.71512	6.97625	0.0	0.0	0.000750304	8.40109	1.46834	4.86112	3.99544	5.64047
AV22451.5	0.0	0.500933	0.0	0.0	0.0	0.0	0.466833	0.107464	0.0	0.0	0.0	0.111661	0.0	0.0	0.0	0.145669	0.139322	0.172196	0.144414	0.281017	0.0	0.0	0.37189	0.0	0.146056
AV22452.1	19.6017	56.4842	153.544	130.932	130.316	112.946	90.5874	92.6313	149.78	68.9194	30.4078	135.279	108.586	50.8876	50.711	51.9401	55.3745	55.7529	58.7566	59.9561	38.7689	47.1017	44.605	58.618	59.2075
AV22452.2	0.40557	1.49459	2.58203	2.25838	1.93384	3.79581	2.05976	2.65742	3.5919	0.0	0.139951	1.31553	3.54653	1.13054	1.45662	0.909965	1.16757	0.673671	0.417709	1.51277	0.555463	0.411419	0.411636	1.64881	0.390385
AV22452.3	17.1407	44.6307	0.0	0.0265157	0.0	0.0167422	8.60518	6.00023e-06	0.0	45.3786	88.8166	0.0	26.7829	0.0	0.0	0.0	0.0	0.0	0.0	0.0	11.4836	0.0	0.0	0.0	0.0
AV22452.4	0.0	0.0	0.115943	0.0	0.257001	0.0677593	0.353883	0.093339	0.606883	0.0	0.0	0.821793	0.211169	0.123492	0.149309	0.321542	0.469639	0.0	0.126776	0.132129	0.0	0.166437	0.0	0.0	0.411667
AV22452.5	0.454458	0.293137	1.27412	0.272481	0.675173	0.720663	0.59523	0.166324	0.835652	0.23325	0.456339	0.189222	0.264459	0.293074	0.869046	0.0	0.516193	0.467267	0.396388	0.133418	0.0755388	0.493097	0.124489	0.17538	0.324187
AV22452.6	0.0	0.289411	0.0	0.0	0.0	0.0775589	0.0748264	0.0	0.0	0.285755	0.0	0.0	0.0	0.105662	0.0	0.0	0.0	0.0	0.0	0.0	0.0	0.0	0.0	0.0	0.0
AV22453.1	1.08603	9.07867	7.7456	4.76766	6.45602	7.40264	8.20122	11.9069	20.3162	4.29756	2.79178	25.5022	18.7727	7.1663	4.41	6.83028	5.4793	9.05458	7.05833	5.38347	5.89148	6.56258	9.86397	6.4888	8.741
AV22454.1	0.0493485	0.00898928	0.0298288	0.130881	0.0921013	0.0628954	0.0999916	0.0	0.0555398	0.0337898	0.0449908	0.0331933	0.0218424	0.0627342	0.0867075	0.156831	0.0761698	0.0948641	0.141589	0.169128	0.0506858	0.129947	0.0474741	0.0945908	0.0576745
AV22455.1	1.62307	5.09656	3.05842	3.98452	5.82534	5.23868	5.54955	3.41858	5.12049	5.716	4.20291	6.50666	4.01095	7.63677	7.24427	9.64872	6.96731	10.9451	9.13804	7.24909	12.7163	9.58729	10.1548	10.3439	9.06133
AV22456.1	0.903018	1.21815	1.97802	2.8933	2.54033	3.80557	2.5766	1.95765	2.78629	1.81045	1.09125	2.82146	3.85829	7.62092	11.497	14.7283	11.5295	17.3959	13.7781	17.4737	8.6497	9.8108	9.08278	12.1259	12.9039
AV22456.2	0.153959	0.0	0.0813976	0.0	0.17774	0.0	0.0	0.0	0.0554283	0.0	0.0	0.0976523	0.0	0.0	0.687806	0.504176	0.549402	0.140496	0.227248	0.798163	0.0509925	0.421379	0.319558	0.686644	0.652997
AV22456.3	4.35199	24.0134	12.3513	19.5026	14.6701	22.9401	29.1487	18.4382	13.2512	23.6567	15.5713	18.5038	23.9758	27.1549	56.9484	75.5385	47.6666	91.6725	77.0643	86.5883	64.5355	30.0485	39.6295	42.5517	48.9239
AV22457.1	0.0	0.0	0.499747	0.544131	0.0	0.0	0.0	0.0	0.0	0.0	0.0	0.0	0.0	0.0	0.0	0.0	0.609894	0.0	0.0	0.0	0.0	0.588409	1.20342	0.0	0.0
AV22458.1	0.147938	0.568873	1.02388	0.721159	0.745833	0.158794	0.814684	0.385004	0.500942	0.941863	0.404179	0.796987	0.943375	0.445581	0.770633	0.87728	0.652926	0.545122	0.920688	0.688817	0.477964	0.364005	0.596626	1.13156	0.524494
AV22459.1	4.25091	8.54253	31.5746	26.7556	38.0169	24.5122	14.701	28.6652	44.2276	5.47801	3.23805	34.8368	30.2585	12.5987	7.30875	8.50208	7.86282	6.37725	8.75327	9.13868	4.75388	9.85175	8.65771	9.03152	10.6721
AV22459.2	7.37155	28.2192	13.0589	16.9277	5.74263	20.4506	30.1914	21.9383	17.1219	24.3442	17.9012	20.5383	16.9562	0.0	2.45547	0.737378	0.319899	3.92877	5.29526e-08	0.0	3.11762	0.18102	1.79604	1.6807	0.962708
AV22460.1	0.0	0.0	0.0	0.0	0.0	0.0	0.0	0.0	0.0	0.0	0.0	0.0	0.0	0.333497	0.0	0.0	0.0	0.0	0.0	0.0	0.0	0.0	0.0	0.0	0.368004
AV22460.2	0.0	0.0	0.0	0.0	0.0	0.0	0.0	0.0	0.0	0.0	0.0	0.0	0.0	0.0	0.0	0.0	0.0	0.0	0.0	0.0	0.0	0.0	0.0	0.0	0.0
AV22461.1	0.151187	0.0	0.679125	0.176081	0.0	0.136358	0.283273	0.169119	0.712094	0.0	0.0	0.705946	2.94457	1.96944	1.51322	0.775552	1.02884	0.428131	0.185491	3.57679	1.50221	0.529727	0.790589	1.39348	1.70358
AV22462.1	1.48454	0.27042	1.21804	3.16579	3.98461	2.92635	0.0	0.0	1.61354	0.0	0.0	3.49356	1.56366	2.80107	3.82491	11.5603	9.1915	19.7105	12.557	11.3836	2.07528	3.19391	6.37778	8.28513	10.0936
AV22463.1	1.61014	0.0	0.809969	0.896502	1.22804	0.703554	0.46955	0.0	4.72195	0.0	0.0	0.0	2.46616	3.53721	3.37236	0.788652	3.58218	2.66178	5.14216	15.442	7.39772	1.71865	5.68702	0.864227	8.15978
AV22464.1	0.0	0.0	0.0	0.0	0.0	0.0	0.0	0.0	0.0	0.0	0.0	0.0	0.0	0.352893	0.0	0.488846	0.706856	0.893676	0.331841	1.09528	0.0	0.0	0.0	0.611731	0.402544
AV22464.2	0.0	0.0458473	0.101427	0.066749	0.0352284	0.0183276	0.0648988	0.0961806	0.15862	0.0172314	0.130016	0.112854	0.0779745	0.901221	1.69323	0.0	0.0443667	0.0	0.751255	0.390949	0.672114	0.734927	0.278444	0.0	0.582918
AV22465.1	0.0190442	0.0230945	0.370638	0.112008	0.0443328	0.0230346	0.0466289	0.08068	0.0998019	0.227467	0.019236	0.0709924	0.420398	0.337988	0.223005	0.368348	0.342295	0.486864	0.302714	0.718067	0.156231	0.27245	0.274374	0.364841	0.593112
AV22466.1	1.02848	4.76322	12.5397	9.91474	7.6308	5.9095	5.39201	5.09791	11.5539	4.17773	3.29279	11.3573	10.1357	52.1275	22.0332	41.9396	31.7134	30.2411	31.3732	26.175	20.3719	37.4226	31.8991	60.4341	62.4551
AV22466.2	1.02886	2.47522e-09	8.68941e-06	0.000275384	2.70305	6.77953e-08	2.01574e-06	2.32606e-06	0.0106943	0.00236711	8.22947e-05	0.170169	1.53807	1.07551	3.33977e-05	0.00345694	0.257585	0.00197722	4.78527e-05	8.98578e-05	0.000128754	0.00335818	5.31593e-06	0.00119803	0.0182604
AV22466.3	0.0	0.0	0.0	0.0	0.0	0.0	0.0	0.0	0.0	0.169061	0.0	0.0	0.0	0.496092	0.0	0.291079	0.283124	0.0	0.0	0.0	0.0	0.0	0.0	0.34282	0.0
AV22466.4	7.3704	18.4538	12.1018	17.0891	15.9094	9.45084	18.5526	9.1071	14.913	22.2838	28.9388	10.1414	27.2819	34.9257	38.1048	59.0432	46.2925	88.8913	52.34	49.8481	72.7952	52.8856	57.0039	78.8074	80.1827
AV22466.5	0.606038	4.43266	7.70685	6.96946	1.75967	1.8334	2.08761	1.21093	7.67301	2.6455	5.86077	6.81847	6.40026	15.8481	7.60689	17.0694	13.3384	18.0076	14.6786	11.5852	9.97731	14.4942	12.9196	22.2921	23.9208
AV22467.1	0.190616	0.286792	1.39544	1.411	1.94176	1.57537	0.51716	0.762118	1.48615	0.456143	0.316993	1.83572	1.36739	18.6686	10.5576	11.6525	10.806	10.0051	12.0013	10.6313	2.70673	11.8417	11.143	17.133	15.4969
AV22467.2	1.6082	3.22252	1.68483	2.48752	1.91922	3.12311	3.84707	2.41305	2.19542	2.39242	2.43593	2.67909	3.20135	6.44179	8.64244	8.82774	7.78283	11.4643	7.44843	4.26491	15.0043	11.672	13.3375	8.03348	8.6546
AV22467.3	0.0158926	0.0	0.0	0.0	0.0	0.0	0.0	0.0	0.0	0.0	0.0	0.0	0.0	0.0	0.0	0.0	0.0	0.0	0.0	0.0	0.0	0.0	0.0	0.0	0.0
AV22468.1	2.38452	5.39287	5.17978	3.14953	3.80319	4.90851	4.62055	3.30198	2.17464	5.62104	5.27898	3.41268	3.51257	22.0639	16.8306	14.9431	15.5743	13.2286	13.6459	14.7005	12.3585	17.0137	14.6765	16.8919	12.4498
AV22468.2	0.0203849	0.0504364	0.110189	0.0	0.0610053	0.0767309	0.0	0.0	0.0	0.0	0.0	0.0	0.0	0.0822618	0.308961	0.421403	0.095338	0.0774052	0.385628	0.0	0.0410983	0.200547	0.0589965	0.184815	0.458522
AV22469.1	1.54581	2.18289	4.37152	3.95265	3.75497	7.22037	4.93468	3.6919	3.18666	3.3172	2.71499	4.73684	3.5851	19.8181	13.6881	12.9028	14.1406	19.4847	17.8412	18.4584	12.2286	17.8605	15.8949	19.5811	16.7069
AV22469.2	0.0	0.0	0.0	0.0	0.0	0.0	0.0	0.0	0.0	0.0	0.0	0.0	0.0	0.0	0.0	0.0	0.0	0.0	0.0	0.0	0.0	0.0	0.0	0.0	0.0
AV22469.3	0.16042	0.170865	0.256384	0.502308	0.184663	0.0	0.241986	0.0824562	0.332877	0.0821003	0.0	0.202475	0.168671	1.84778	0.559465	0.750482	0.502927	0.670575	1.81003	1.07641	0.259987	0.671561	0.717249	0.812126	0.667239
AV22469.4	0.0	0.0	0.0	0.0	0.0	0.0	0.0	0.461243	0.309972	0.0	0.0	0.0	0.0	0.424373	0.351733	0.0	0.0	0.483085	0.386063	0.234493	0.0	0.0	0.0	0.0	0.0
AV22469.5	0.0	0.0	0.0	0.0	0.0	0.0	0.0	0.0	0.0	0.0	0.0	0.0	0.0	0.0	0.0	0.0	0.0	0.202274	0.0	0.0	0.0	0.0	0.19592	0.0	0.480123
AV22469.6	6.27986	16.8661	7.92944	7.56954	4.69091	15.5034	16.2566	12.1944	5.5509	12.9148	21.8493	5.53056	5.7958	31.0738	24.4935	17.7891	19.1112	26.0373	29.0527	28.6758	32.2091	22.0614	30.2499	26.2016	16.9493
AV22469.7	0.740718	2.84067	0.0	1.19444	2.90204	0.894171	1.81104	0.708918	0.76679	0.876465	0.0	2.43366	2.53656	3.83899	2.60353	6.7314	4.65266	1.65368	1.10967	0.0	3.23933	0.0	0.0	4.33888	3.21876
AV22469.8	0.0	0.0	0.0	0.0	0.0	0.0	0.0	0.0	0.0	0.0	0.0	0.0	0.0	0.0	0.183775	0.0	0.0	0.239926	0.0	0.0	0.0	0.0	0.0	0.0	0.0
AV22470.1	8.59773	31.4649	42.1537	36.0385	39.6988	25.8064	23.8839	29.2708	36.113	34.5596	20.2719	37.8075	37.2005	47.5928	55.068	50.5476	49.3508	47.5583	51.5996	44.7099	34.4953	50.8933	42.7669	47.1372	40.1536
AV22471.1	0.1561	0.345524	0.259559	0.508614	0.36314	0.356701	0.186768	0.28732	0.411282	0.277658	0.0205475	0.22753	0.284436	1.06593	0.595998	0.500581	0.487661	0.78016	0.662894	0.677986	0.166949	0.517205	0.553818	0.39	0.911345
AV22472.1	0.869504	17.7733	6.19006	12.3882	10.1964	18.1151	10.8618	11.7761	5.18616	9.32529	24.7801	10.7192	14.4645	14.5759	10.8677	13.306	12.2492	10.6335	9.47543	15.1335	14.8665	8.53914	9.93546	12.9589	15.0991
AV22473.1	0.0	0.0	0.0	0.0	0.0	0.0	0.0	0.0	0.0	0.0	0.0	0.0	0.0	0.0	0.0	0.0	0.0	0.0	0.0	0.0982431	0.0	0.0866756	0.0	0.0	0.0
AV22474.1	0.0	0.0	0.0	0.0	0.0	0.0	0.0	0.0	0.0	0.0	0.0	0.0	0.0	0.0	0.0	0.0	0.0	0.0	0.0	0.0	0.0	0.0	0.146495	0.0	0.0
AV22475.1	0.0	0.0	0.0	0.0	0.0	0.0	0.0	0.0	0.0	0.0	0.0	0.0	0.0	0.0	0.0	0.0	0.0	0.0	0.0	0.0	0.0	0.0	0.0	0.0	0.0
AV22476.1	0.0	0.0	0.0	0.0	0.0	0.209641	0.0	0.265902	0.0	0.0	0.0	0.0	0.0	0.0	0.0	0.0	0.0	0.800847	0.324901	0.0	0.0	0.0	0.0	0.564209	0.0
AV22477.1	0.0	0.133012	0.410505	0.0	0.0	0.0	0.0	0.127838	0.0	0.309715	0.0	0.259543	0.441018	0.269196	0.540341	0.378883	0.0	0.200136	0.0	0.430473	0.227263	0.142624	0.691338	0.361874	0.21981
AV22478.1	0.0430298	0.101704	0.248459	0.224896	0.358145	0.161621	0.0223963	0.271222	0.399053	0.0208109	0.0	0.266655	0.275405	1.34573	0.423875	0.58589	0.78298	0.710125	1.14008	1.20447	0.277716	0.74886	0.669679	0.862408	1.13347
AV22479.1	0.0	0.0	0.0	0.0	0.0	0.0	0.0	0.0	0.0	0.0	0.0	0.0	0.0	0.0	0.0	0.0	0.0	0.0	0.0	0.0	0.0	0.0	0.0	0.0	0.0
AV22480.1	0.458118	2.50137	4.01049	3.21084	5.35192	4.88043	3.68347	1.45389	2.55407	2.87916	1.7833	3.64685	0.340497	3.85448	1.1512	3.08837	2.72473	2.83891	3.4776	2.99133	1.13149	1.11214	2.21533	4.61914	2.04985
AV22480.2	0.0	0.0	0.0	0.188944	0.385264	0.0	0.0	0.0	0.0	0.0	0.0	0.0	0.341429	0.0	0.0	0.582378	0.248129	0.0	0.0	0.215137	0.0	0.0	0.000214505	0.0	0.0
AV22480.3	0.20469	0.125007	1.34497	1.10029	0.703968	1.0935e-05	0.262609	0.000766127	0.0	0.132337	0.00767728	5.17423e-08	1.38483	0.0	3.32014	0.0	0.0	0.0	0.0	0.0	0.0	1.8683	0.424718	7.81296e-10	0.0
AV22480.4	0.907642	4.72673	4.05659	3.89701	3.03979	2.38613	3.80977	2.01466	2.66568	7.39901	5.24544	3.40843	2.8145	0.511494	6.23122e-07	0.000665304	0.544695	0.622068	0.770259	0.328844	1.07666	1.37762	0.0	0.118424	0.145442
AV22481.1	0.0667745	0.0	0.0	0.0	0.266219	0.429257	0.057025	3.44106e-10	0.0	0.0	0.0	0.105935	0.0	1.06276	0.195273	1.27429	0.699118	2.40958	1.43083	1.10727	1.21767e-10	1.16988	1.16176	0.437861	1.31715
AV22481.2	0.0	0.099082	0.0358069	0.0	0.0	0.0	5.04827e-05	0.339683	0.0	0.113821	0.0	0.0	0.0757702	4.50008e-09	0.108039	0.102803	0.0225309	0.0	0.360865	0.0460289	0.697812	2.23782e-07	0.356764	0.00736465	0.215576
AV22481.3	0.0	0.248903	0.154018	0.0220234	0.0	0.0465391	0.197501	4.87325e-10	0.306764	0.257407	0.298545	0.0	0.402665	1.89391	0.114617	1.86471	1.36046	0.0	0.678145	0.781197	0.0886398	0.000325602	0.970835	0.0	1.33767e-05
AV22481.4	0.0	0.226626	0.264429	6.47457e-05	0.0	0.0	0.000293658	0.91178	0.222692	0.145044	0.0	0.0	1.06189	6.7036e-09	1.22253	0.0825393	0.0668102	0.0	0.728109	0.135242	1.05709	3.21973e-07	0.53001	0.0535348	0.490707
AV22481.5	0.118663	0.0	0.0	0.526375	0.353644	0.626235	0.406159	3.95887e-10	0.0	0.0	0.0	0.458443	0.0	3.29694	2.10723	1.13988	2.28687	4.31625	2.98452	3.5405	0.0	3.00554	1.79062	3.43285	3.13341
AV22481.6	0.0991895	3.40641	0.766308	0.727456	0.772124	1.39626	1.4431	3.55498	0.0969586	3.69267	1.29088	1.748	3.67765	10.3211	4.75742	3.94695	6.03308	8.446	6.14755	6.13386	5.67823	4.79115	5.53682	3.38403	5.41103
AV22482.1	2.2303	0.736687	24.468	14.8562	19.163	17.7963	2.96882	6.77472	8.79067	1.84059	0.915502	9.89647	13.3454	12.4105	13.8989	13.6405	23.7826	10.8458	12.6679	14.0798	2.18456	12.2873	9.51397	19.3938	15.3084
AV22482.10	0.0	0.0	0.0	0.0	0.000186324	0.00019942	0.0	0.0	0.0	0.0	0.0	0.000419	0.00476868	0.0	0.0	0.0	0.0	0.0	0.0	0.00126108	0.0	0.00209948	0.0	0.0	0.0
AV22482.11	15.6198	37.1679	24.4777	37.3291	19.3399	42.7298	38.2691	25.5907	12.7489	49.0174	52.1015	17.3494	31.2855	8.16764	5.15862	6.72776	13.1443	8.73293	8.64955	9.31054	10.9523	7.80591	8.31727	4.78302	4.72347
AV22482.2	0.0854726	0.000148751	8.9658	8.6331	6.35031	7.74182	3.11865	4.28125	0.579724	3.51311	0.384679	3.89818	8.62798	0.377532	0.126865	4.70132	6.1675	1.41425	1.62095	0.00134759	0.0659397	0.996907	2.56075	0.0475975	4.87932
AV22482.3	0.0	0.0	0.135332	0.150141	0.055159	0.0611073	0.0	0.0665885	0.0	0.0	0.0	0.0515667	0.310051	0.400624	0.181363	0.488402	0.553927	0.0840048	0.152829	0.0914469	0.108386	0.368735	0.0	0.0606789	0.0
AV22482.4	0.727061	0.557787	1.03852e-05	0.000230132	3.18226e-08	0.736927	3.50281	2.23014e-07	4.99623e-05	0.565189	0.614715	0.000286591	3.84814	0.0	1.12308e-05	1.03363	0.00657432	1.40288	0.202187	0.00286921	9.81401e-07	0.0955831	0.326233	0.216098	1.03818
AV22482.5	0.0	0.117379	0.0	0.0	0.0744326	0.0607457	0.0	0.0	0.0	0.0	0.0	0.0852576	0.209617	0.0	0.0	0.0	0.0	0.0	0.0	0.195748	0.0	0.0702452	0.078066	0.0	0.0
AV22482.6	1.36265	2.61213	0.426119	3.42205	1.61719	0.045507	0.172089	0.227585	4.97406	0.0121182	0.367204	0.00076209	0.5191	0.0	1.83144	0.0140812	0.033677	0.000143544	7.67368e-05	3.63436e-06	2.37566	1.30247e-06	0.00896296	1.4471e-08	0.073503
AV22482.7	0.0	0.0714266	0.0	0.0	9.52202e-11	0.00104796	0.0	0.0	0.0	0.0	0.0	1.57435e-06	0.032085	0.0	0.0	0.0	0.0	0.0	0.0	2.36232e-05	0.0	0.000249205	0.00127482	0.0	0.0
AV22482.8	0.0	0.0	3.53564e-08	1.4616e-06	0.0	0.00105357	0.0	1.76085e-09	0.0	0.0	0.0	7.87551e-07	0.0485534	0.0	1.03609e-07	0.0220724	9.90675e-05	0.00493119	0.00126369	1.00243e-05	4.85607e-08	0.00177075	0.0	0.000255538	0.0
AV22482.9	0.0	0.0953503	0.181185	0.528907	0.330056	0.134193	0.169865	0.0	0.206017	0.0	0.0	0.0	0.083537	0.802293	0.0	0.568209	1.20883	0.136159	0.193348	0.399168	0.0	0.0	0.111689	0.829151	0.48056
AV22483.1	0.0	0.0	0.833118	0.672335	0.984591	1.08459	0.0	0.214517	0.261725	0.351925	0.0	0.228302	1.12845	6.27229	6.04417	5.04884	5.38353	6.10044	6.37953	5.57614	1.03536	4.09066	4.05041	5.67832	5.30724
AV22483.2	0.094783	0.0	0.0880861	1.56786e-10	0.0	2.46732e-08	0.529506	0.00032817	0.383304	0.0	0.0	0.0	0.0	0.654965	0.0	0.0	0.0	0.0	0.0	0.613848	0.0	0.0	0.0	0.0	0.0
AV22483.3	0.205924	1.35879	0.372165	0.695731	0.459534	0.94341	1.0879	0.973482	0.0803003	0.722783	0.438243	1.26437	0.776664	0.683792	4.08318	4.37377	3.42816	4.52596	4.71416	2.30502	3.94377	2.90873	2.47001	4.32846	4.20969
AV22483.4	0.0	0.0	0.0381251	0.0	0.0	0.0539569	0.0	0.0	0.0	0.0	0.0	0.0	0.0	0.0437743	0.0614529	0.0	0.0	0.158679	0.0	0.0	0.0462135	0.0	0.0	0.0711896	0.0
AV22483.5	0.0	0.0787631	0.0	0.0	0.0	0.0	0.0	0.0	0.0	0.0	0.0	0.0	0.0	0.0	0.0	0.69592	0.0	0.871554	5.33945e-08	0.0	0.0	0.0	0.11267	0.568154	0.829679
AV22483.6	0.106584	0.0	0.669708	3.30463	0.0	1.30497	1.50955	1.07537	1.08351	0.0468106	0.0	0.837731	0.706035	12.3242	9.79511	7.10447	9.76419	10.4621	18.6606	12.0744	0.0	9.21818	7.62798	5.9887	5.74931
AV22484.1	2.8415	6.48486	7.288	7.71658	6.6692	7.64315	6.9907	8.64701	6.2007	5.08476	5.02449	5.78451	6.31573	17.1702	13.8071	12.8058	13.0417	14.1284	16.5587	15.889	13.0759	14.3891	13.3441	14.857	14.8949
AV22485.1	8.77712	14.8164	16.386	16.9467	16.3954	14.8075	14.1672	9.63747	15.485	13.9011	13.3427	13.6026	18.0522	49.9518	49.6896	48.4838	47.2851	41.4277	43.8486	39.7532	37.1681	48.291	40.5734	55.8114	43.2646
AV22485.2	0.0	0.0468668	0.157104	0.0	0.0806497	0.0	0.0	0.0	0.268746	0.0670503	0.0	0.0660694	0.103612	0.273814	0.404343	0.248343	0.0945591	0.269782	0.0	0.161736	0.132459	0.612799	0.0	0.119426	0.28343
AV22485.3	0.0129	0.0850597	0.0	0.0	0.0647653	0.0	0.0341241	0.0	0.0	0.113933	0.0	0.0	0.0	0.0	0.0	0.142702	0.0	0.0	0.0	0.0	0.0755225	0.0	0.0	0.0	0.0903092
AV22485.4	0.0	0.0472692	0.105401	0.113414	0.0	0.0	0.035811	0.0	0.0	0.0	0.0	0.0	0.10158	0.302849	0.296294	0.17553	0.427284	0.273215	0.4618	0.374631	0.0806632	0.196135	0.340919	0.377671	0.103885
AV22486.1	0.0	0.0	0.0	0.0	0.0	0.422247	0.0	0.0	0.0	0.0	0.0	0.903928	0.0	0.0	0.474207	0.420778	0.084993	1.99409	0.0	0.259852	0.41597	0.743213	0.610904	1.36428	1.00239
AV22486.2	0.0	0.0	0.0318248	0.276457	0.0	1.00651	0.0	0.0	0.0	0.212291	0.0708386	0.0582477	0.0	0.355816	0.257009	0.814684	0.0	1.78471	0.260286	0.0	0.577206	0.155315	0.730625	0.837252	0.36295
AV22487.1	2.53239	6.55533	9.65134	9.20362	10.0335	9.61286	8.6658	5.91468	9.1119	8.0051	6.2808	9.60064	13.1375	32.7808	29.9724	28.6705	28.8683	31.6645	29.3655	32.2551	21.7907	26.5893	28.7908	28.246	30.001
AV22487.2	0.0	0.0	0.0	0.0	0.0	0.0	0.0	0.0	0.0	0.0	0.0	0.0	0.0	1.25224	0.0	0.0	0.0	0.0	0.0	0.0	0.0	0.0	0.0	0.0	0.0
AV22487.3	0.0	2.47815e-07	0.0	0.0	0.0	3.40484e-09	5.41459e-08	0.00780746	0.0	2.5028e-06	0.0	0.0	0.0	0.0	0.0	0.0	0.0	0.0	0.0	0.0	0.0	0.0	0.0	0.0	0.0
AV22488.1	7.68091	20.7495	18.7897	21.2225	23.2611	18.6469	23.9245	19.0147	18.5092	18.9216	17.8107	19.9285	20.2316	25.8976	26.5415	34.5068	32.9381	26.4972	31.2493	32.5118	19.805	24.4137	26.7607	27.6762	30.378
AV22488.2	0.150526	0.225569	0.727464	0.410621	0.670184	0.793812	0.629185	0.265462	0.986359	0.179381	0.0	0.890047	0.683759	2.59559	0.832233	1.12408	1.00615	1.28455	1.09852	2.12607	0.655009	0.72544	1.20645	0.717664	1.44449
AV22489.1	0.763204	0.0	0.366031	0.354933	0.713297	0.613103	0.0	0.647407	1.4726	0.0	0.0	0.2917	0.478963	2.27845	0.922967	2.63611	0.482592	2.84017	0.411068	2.76477	0.273374	0.0996641	0.533872	0.250196	1.85849
AV22490.1	0.0	0.0	0.0	0.178302	0.0	0.0	0.0	0.0	0.0	0.0	0.0	0.0	0.0	0.0	0.0	0.0	0.0	0.0	0.0	0.0	0.0	0.0	0.0	0.0	0.0
AV22491.1	0.163673	0.127334	0.537764	1.0304	1.23979	0.949396	0.487372	0.451648	0.895513	0.0	0.148144	0.397716	0.921063	0.817995	0.33899	1.24865	1.03391	2.04738	1.64893	2.87272	0.420689	0.239351	1.11248	0.805235	2.02079
AV22492.1	1.89408	0.913801	2.68615	0.931793	2.20985	0.814806	0.423394	0.72848	1.05417	0.0	0.0	2.00866	4.06461	0.734099	2.04768	6.30347	2.43604	4.32202	1.79626	4.49824	0.547737	0.50101	1.42242	0.411728	5.25844
AV22493.1	0.0	0.0	0.0	0.0	0.0	0.0	0.0	0.0	0.0	0.0	0.0	0.0	1.47269	0.0	1.51188	0.0	0.0	0.0	0.0	0.0	0.0	0.0	0.0	0.0	0.0
AV22494.1	0.391514	4.35533	0.105663	2.42003	2.60623	3.83276	2.48491	4.06961	3.48606	0.14894	8.01271	1.35422	3.52206	0.331758	0.0917445	1.88268	1.67836	3.94489	0.67455	5.61726	1.56213	0.0	2.44123	0.184461	2.56955
AV22495.1	0.0374979	0.166357	1.39276	0.677228	0.501239	0.251167	0.191172	0.0676188	0.300701	0.0	0.0	0.381233	0.0934374	0.656591	0.62871	0.654733	0.742073	0.816049	0.893204	0.24569	0.123744	0.613939	0.0691645	0.541295	0.365737
AV22496.1	0.375244	0.34341	0.795433	1.64897	1.33511	1.61772	0.311918	0.699569	1.50884	0.13148	0.879153	0.792518	1.82878	0.882043	0.873854	1.15724	0.399233	1.16974	0.868577	1.21974	0.729086	0.372941	0.771449	0.385233	0.934025
AV22497.1	0.201854	0.166991	1.36106	0.921876	1.20678	0.795746	0.322213	0.690435	1.08013	0.159628	0.0646232	0.679784	1.20045	0.635005	1.43015	1.44691	1.35445	1.60954	1.53741	1.87878	0.391762	0.473878	0.875269	1.18303	2.05755
AV22498.1	0.0460927	0.296014	0.132538	0.400927	0.454148	0.151036	0.216319	0.296362	0.451968	0.0984565	0.181496	0.447573	0.479207	0.853409	0.638991	1.0311	0.912514	0.581192	1.16427	1.21271	0.34664	0.774653	0.612216	0.732516	1.21508
AV22499.1	0.0	0.0	0.0	0.0	0.0	0.0	0.0	0.0	0.0	0.0	0.0	0.0840767	0.0	0.0	0.0	0.0	0.0	0.0	0.0	0.0	0.0	0.0	0.0	0.0	0.0
AV22500.1	0.0	0.2418	0.410414	1.99761	1.0508	0.556178	0.804279	0.409452	1.58802	0.106341	0.0	0.429016	0.421664	0.639957	0.520427	1.58434	1.83653	2.08747	1.50573	1.52941	0.675092	0.576542	1.27101	2.05802	2.17375
AV22501.1	0.0	0.0	0.286207	0.0760531	0.326042	0.0273915	0.0276679	0.0366326	0.235933	0.0257226	0.0	0.0377534	0.156373	0.0763012	0.192898	0.16431	0.201703	0.297377	0.151348	0.260612	0.0	0.144278	0.183502	0.244569	0.408245
AV22501.2	0.030668	0.315537	0.781497	0.579456	0.317747	0.272789	0.42192	0.393468	0.212857	0.305195	0.264667	0.447461	0.376371	0.317911	0.379767	0.597234	0.789531	0.591706	1.06648	0.540857	0.353603	0.762056	0.226807	0.273221	0.515145
AV22502.1	0.0	0.430599	0.599396	0.604741	0.788356	0.0923747	0.379568	0.0	0.167252	0.0	0.0	0.200471	0.231482	0.226248	0.182	0.0	0.521166	1.89344	0.499393	0.725448	0.365864	0.0	0.0	0.725708	0.16173
AV22503.1	0.0	7.3737	8.49302	4.46216	14.4431	0.0	6.4895	1.93376	0.0	26.513	6.3934	5.10231	3.83487	2.9863	4.53907	5.74424	7.70467	0.0	3.74153	1.25008	2.297	2.69661	1.37511	5.26002	1.27812
AV22504.1	0.136705	0.29255	0.89557	1.95436	1.37604	3.51035	1.75434	0.995347	1.07731	0.370021	1.86671	0.392599	1.99279	0.152059	0.853037	0.253608	0.629353	0.417467	0.744159	0.423411	0.0	0.407326	0.16695	0.459404	0.539532
AV22505.1	0.599455	0.0	0.0	0.0	0.0	0.0	0.0	0.0	0.0	0.0	0.0	0.0	0.0	0.0	0.0	0.0	0.0	0.0	0.0	0.0	0.0	0.0	0.0	0.711877	0.0
AV22506.1	0.0	0.0	0.0706924	0.0	0.0881663	0.319784	0.0	0.0	0.0	0.114202	0.0	0.151933	0.0748411	0.342015	0.0	0.780638	0.0881508	0.334551	0.0	0.0	0.0	0.0	0.0	0.386099	0.0
AV22507.1	0.0	0.0	0.14145	0.196538	0.0	0.447386	0.0	0.0	0.0	0.0320769	0.0	0.158887	0.0	0.0	0.0	0.226727	0.0	0.917954	0.0	0.0	0.0350578	0.121631	0.286736	0.1914	0.0571343
AV22508.1	0.0	0.0	0.0	0.0	0.0	0.0	0.0	0.0	0.0	0.0	0.0	0.0840767	0.0	0.0	0.0	0.0	0.0	0.0	0.0	0.0	0.0	0.0	0.0	0.0	0.0
AV22509.1	0.0	0.0	0.267674	0.183433	0.718634	0.391604	0.112496	0.267076	0.141295	0.0	0.0	0.139947	0.137582	1.40948	1.35702	0.440961	0.0	0.241751	1.91081	0.889406	0.132153	0.508661	0.854087	1.46412	0.966388
AV22510.1	0.0	0.229153	0.30696	0.493862	0.515532	1.08457	0.0740262	0.261107	0.428327	0.0	0.429567	1.42613	1.53317	0.739873	0.466294	1.83647	0.93758	0.597074	0.208322	1.65175	0.563655	0.376252	0.521633	0.485515	0.780847
AV22511.1	0.276261	1.4599	1.93498	2.03162	4.12321	1.55969	2.2541	1.72238	1.90355	1.98873	1.06026	3.61239	2.91906	4.18338	2.44006	4.38292	2.6111	3.6405	4.55347	3.5614	1.62556	1.1922	3.38489	5.16826	3.51097
AV22512.1	1.8342	3.6552	4.17846	4.72033	5.36678	4.68513	3.17545	2.42827	3.51391	3.21448	7.12382	2.00866	4.82672	4.03754	1.63814	9.33134	6.3946	3.24152	1.6238	4.49824	3.56029	1.25253	3.98277	4.94074	6.50344
AV22513.1	8.90755	29.4113	18.0547	26.6645	29.5818	15.4178	17.7677	11.7804	18.3743	16.968	19.4756	15.5813	29.0838	44.5792	37.6719	40.0886	38.3011	35.582	32.9863	37.4456	30.9345	33.6802	30.3598	34.6301	40.3548
AV22514.1	0.310329	0.0	0.0	0.0	0.0	0.803189	0.0	0.0	0.0	0.0	0.0	0.0	0.561831	0.0	0.357821	0.0	0.367298	0.0	0.0	0.604834	0.0	0.0	0.0	0.0	0.377493
AV22515.1	0.218512	0.401357	0.314249	1.11652	1.61357	1.38465	0.745262	0.332676	1.18565	0.262298	0.0658514	1.63367	1.16722	1.43852	0.451273	1.91215	2.37019	3.83259	2.35798	4.41967	0.920245	0.196364	1.60063	1.25125	3.04205
AV22516.1	6.86896	7.88387	4.80923	8.50373	7.19244	17.2711	14.3301	11.4382	16.0445	4.06309	21.0464	13.7525	11.41	16.3899	9.00083	19.4351	20.676	37.7536	39.7284	37.1269	21.465	4.48641	28.9615	23.2318	26.9185
AV22516.2	0.0	0.0	0.0	0.0	0.0	0.0	0.0	0.0	0.0	0.0	0.0	0.0	0.0	0.0	0.0	0.0	0.0	0.0	0.0	0.0	0.0	0.0	0.0	0.0	0.0
AV22517.1	1.69228	7.31962	3.7681	8.22646	3.84294	8.8643	11.2797	8.50398	10.6795	1.44205	6.5048	14.9395	11.9322	6.42759	0.745639	3.57119	5.24185	5.05745	12.3046	8.67391	5.23636	1.55713	4.59297	4.28928	6.87905
AV22518.1	0.0	0.0	0.0	0.0	1.29221	0.234569	0.0	0.0	0.0	0.0	0.0	0.868475	1.92661	0.349128	0.0	0.233459	0.603514	0.758499	0.0	0.552922	0.0	0.0	0.378354	0.0	0.42559
AV22519.1	0.123525	0.0704818	0.414835	0.706879	1.1778	1.17429	0.439671	0.868967	1.08183	0.0906647	0.0	0.922926	0.910304	0.668821	0.451787	0.995354	0.714395	1.84563	1.62558	2.35641	0.426287	0.312903	0.790564	1.12307	1.55008
AV22520.1	0.649103	1.83323	1.11647	1.09323	2.01422	1.32246	0.814288	2.92967	1.10891	0.274458	0.0613667	1.92246	2.33506	1.95504	0.97446	1.8669	1.30149	4.11074	2.22679	3.72534	1.45661	0.846566	2.40952	0.939264	2.24432
AV22521.1	18.6343	34.8417	20.6517	13.5846	16.7314	18.2057	40.638	53.3727	29.1566	16.8182	37.9554	23.9369	40.0915	26.2678	22.5944	22.0463	5.94614	40.9702	33.5295	43.6034	24.3162	23.4795	15.6797	15.8071	16.1802
AV22522.1	1.10154	0.23377	1.24445	0.491548	0.238301	0.258288	0.406605	0.270131	0.267925	0.227128	0.251952	0.254494	0.171732	0.437475	0.738879	0.747617	0.428129	0.434138	0.73835	0.724448	0.374204	0.307323	0.308757	0.429492	0.711494
AV22523.1	0.0236982	0.14015	0.225443	0.14881	0.208189	0.305649	0.20376	0.173136	0.126419	0.0983	0.0273665	0.169641	0.223482	0.325808	0.352426	0.352281	0.230995	0.365916	0.532682	0.456339	0.305166	0.404741	0.246519	0.326863	0.262085
AV22524.1	0.0	0.0	0.0	0.0	0.0	0.0	0.0	0.0	0.671265	0.0	0.0	0.0	2.47865	0.0	0.0	0.76044	0.0	0.0	0.0	0.0	0.0	0.0	0.0	0.0	0.0
AV22525.1	5.1352	16.4224	19.7398	17.6824	16.3956	22.8965	22.4088	18.3322	10.911	9.94982	13.3565	13.506	18.3167	44.2085	39.4693	28.5582	34.9848	37.2184	38.4904	29.7637	33.505	41.0179	44.214	35.9975	37.9041
AV22525.2	0.692017	0.0	1.59365	1.86257	0.0	3.2188	1.94744	0.306335	0.0	1.17556	0.956144	1.28062	0.0	3.18636	2.1595	2.1871	0.983737	1.89866	1.2557	4.53909	2.26207	0.892802	0.935718	3.11018	1.89982
AV22526.1	1.92947	1.94565	4.5654	4.33299	3.15243	3.22886	3.78996	1.94299	5.57985	7.05134	1.53365	7.22696	4.80532	2.59056	7.55321	5.68046	7.40299	3.87893	3.65717	2.77693	12.3764	3.65319	2.19698	16.1234	8.64222
AV22526.2	3.30711	27.6675	8.17803	12.0182	13.5264	10.8745	12.8978	13.0566	11.3799	13.7316	14.3637	13.0739	11.0721	25.0253	15.7573	17.0692	17.5611	16.8288	16.2845	15.9583	18.5536	18.353	23.7067	14.2427	18.4015
AV22526.3	1.29088	10.8332	6.58901	5.61018	13.1089	8.46565	8.74751	12.8074	12.7578	6.5236	3.38047	8.56274	9.05333	27.2324	14.3884	16.4413	13.933	22.5325	20.5037	21.4635	12.5004	23.3063	30.6062	17.8963	17.6829
AV22527.1	0.172333	0.312767	0.658418	0.587175	0.579691	0.27981	0.440863	0.145476	0.809933	0.175529	0.285889	0.729515	0.416776	2.93605	2.83095	2.73195	2.22787	2.24445	3.11131	2.30401	1.35724	2.06194	1.91928	2.5211	2.88997
AV22528.1	0.0459413	0.0	0.0	0.0	0.0	0.0415405	0.0	0.0	0.0	0.0	0.0	0.0	0.0	0.270703	0.0540213	0.0	0.112165	0.184953	0.0433231	0.0	0.0	0.0951736	0.0662326	0.187254	0.113777
AV22528.2	0.301135	0.424547	0.642036	0.630795	0.787917	0.712026	0.604669	0.272692	0.578199	0.309467	0.303605	0.597281	1.38967	1.73665	1.30673	1.2349	1.02565	1.59142	1.52627	1.34185	1.11388	1.54481	1.67248	1.89609	2.19276
AV22529.1	0.419159	1.01351	2.01981	1.76714	0.811815	0.964678	0.417862	0.468505	0.427842	0.389658	0.495472	0.546037	0.330232	0.08972	0.0	0.0832524	0.103185	0.0	0.164855	0.0830005	0.0	0.335122	0.266419	0.234789	0.11527
AV22529.2	1.13837	4.16658	6.29887	6.78705	6.467	4.34026	4.93949	4.96537	3.22752	5.64384	6.86703e-08	5.50191	4.85502	2.15512	1.58302	1.11717	1.07047	0.47438	0.189381	1.64231	0.983951	1.576	0.491518	1.07742	1.07258
AV22529.3	1.97466	7.60956	14.8307	11.8782	13.5684	11.6936	9.44469	8.53276	10.2608	7.54891	12.7543	7.63385	13.8033	2.28701	2.18413	2.69986	2.36933	2.44813	2.7593	1.81805	1.39236	1.57889	2.08529	2.88877	1.86078
AV22530.1	0.0	0.0	0.0	1.08826	0.0	0.989917	0.0	0.0	0.0	0.0	0.0	0.0	0.0	0.0	0.0	0.0558954	0.0	0.0	0.630889	0.0	0.0	0.0	0.0	0.0	0.0
AV22531.1	0.12574	0.139491	0.119072	0.457128	0.65239	0.102372	0.345665	0.337402	0.525963	0.000840213	0.149916	0.305593	0.56446	0.54457	0.078881	0.551225	0.47927	0.656125	0.644843	0.851648	0.234143	0.323689	0.472323	0.353319	0.502402
AV22532.1	0.0566355	0.0	0.0	0.0	0.0	0.0	0.0	0.0	0.0	0.0	0.0	0.0	0.0	0.174903	0.109131	0.0934135	0.0	0.382387	0.0	0.0	0.0	0.0830098	0.225716	0.105976	0.0
AV22532.2	0.0	0.0	0.0	0.0	0.0769211	0.0301633	0.0299286	0.0350211	0.111346	0.0	0.0	0.0739963	0.0	3.21795	2.07855	2.03293	2.62686	3.90188	3.1999	4.04213	4.08969	2.19601	2.23963	6.41587	7.33204
AV22532.3	0.0	0.245331	0.0759962	0.142847	0.011033	0.00904428	7.66239e-07	0.0450198	0.0341302	0.165895	0.0818189	0.179571	0.274112	0.974489	1.59986	2.47796	1.37766	0.714291	1.16468	1.59481	5.99112	1.75415	1.60272	2.42012	4.47583
AV22533.1	3.40957	7.84427	3.86307	2.91726	3.51517	5.31194	4.45102	1.95892	2.70793	8.6117	7.81438	4.24179	3.01074	80.0449	41.9311	42.4031	41.7589	34.2482	40.9665	33.4872	41.068	63.6067	55.7542	64.8674	36.4313
AV22534.1	1.36893	5.25783	9.97274	4.99562	8.07047	8.89387	4.70072	7.42048	8.52629	4.5256	2.58323	9.20937	9.56924	9.90981	9.35992	11.2141	10.4884	11.8767	11.9734	12.0411	4.72814	10.3505	9.2799	9.60308	10.9426
AV22534.2	2.48792	15.656	5.7333	8.39309	6.12476	6.89123	8.8203	9.19907	6.271	16.4847	13.4871	5.30075	8.40526	9.06449	4.83578	6.87732	6.18778	9.11449	5.87234	5.579	5.31943	3.51236	5.71362	1.98202	5.3982
AV22535.1	1.9314e-06	5.73442e-07	0.0	0.0	0.0	8.75751e-07	1.17986e-06	0.0	0.0	0.0	0.0	0.0	6.04819e-07	0.0	3.00796e-06	0.0	6.92745e-06	1.62137e-06	1.96226e-06	2.2958e-06	1.56214e-06	0.0	0.0500498	2.16801e-06	4.05391e-06
AV22535.2	0.00837827	0.00763778	0.0	0.0	0.0	0.0152858	0.00772973	0.0	0.0	0.0	0.0	0.0	0.0185702	0.0	0.0210354	0.0	0.0323625	0.0115209	0.0100312	0.0110568	0.00861303	0.0	0.0	0.0114747	0.0244902
AV22536.1	0.0419673	0.229153	0.0	0.0911028	0.0	0.144609	0.0740262	0.174071	0.0	0.0	0.0	0.0	0.0	0.720278	0.757914	0.518585	0.745755	0.223502	0.387268	0.108415	0.856831	1.31688	2.10833	1.99594	0.872789
AV22537.1	0.0604246	0.0	0.0	0.0	0.0	0.0	0.0	0.12445	0.0	0.0	0.0	0.0	0.0	0.0	0.0761963	0.225782	0.0	0.240322	0.0	0.0774407	0.0	0.068165	0.0	0.0	0.264263
AV22538.1	0.438795	0.577298	2.81249	2.68318	3.4746	1.8236	1.07777	1.7459	2.72562	0.206832	0.257661	2.01332	2.74421	3.41899	2.81439	4.78259	4.6485	4.13102	6.0014	8.76122	1.91579	1.72138	3.41795	2.75929	6.25836
AV22539.1	0.156069	0.883795	0.284602	1.00022	1.44454	1.11516	1.64081	1.32438	2.43064	0.744078	0.362914	2.74644	2.30809	1.25571	0.0	0.331854	1.47952	0.373546	1.51037	0.222975	0.58072	0.154424	0.371439	0.3868	1.03907
AV22540.1	0.0	0.219525	0.403883	0.395218	0.0967	0.276469	0.180421	0.22549	0.297003	0.0	0.0	0.0787003	0.426236	0.259404	0.0	0.0	0.0	0.181149	1.09945	0.438273	0.138176	0.0792461	0.0809022	0.0	0.1119
AV22541.1	0.0	0.432006	0.0801956	0.0	0.0	0.105582	0.0	0.62349	0.0	0.0	0.0	0.0	0.475539	0.64378	0.200755	0.0	0.0	0.0	0.0	0.361808	0.688772	1.10539	0.806444	0.0	0.0
AV22541.2	0.0438692	0.0	0.0	0.0	0.0	0.0	0.0780908	0.0	0.0964029	0.0362355	0.742527	0.0	0.0	0.0	0.0	0.16643	0.110607	0.0	0.152573	0.0	0.0	0.0	0.0	0.119636	0.509648
AV22542.1	1.04803	2.14026	4.09465	4.03175	3.65238	4.52665	2.69136	2.33006	3.15105	1.97417	2.80181	3.19286	4.20777	6.69675	5.0779	7.21223	5.95148	5.5598	6.4766	5.99286	4.96146	5.51634	5.81656	6.74621	7.43894
AV22542.2	0.00684112	0.0	0.0701091	0.0206048	0.0	0.0131337	0.0	0.0	0.0227817	0.0	0.0	0.0594023	0.0	0.0	0.0	0.0	0.0	0.0	0.0204251	0.0	0.0	0.0505659	0.0200567	0.0	0.0
AV22543.1	0.184863	0.0	0.0	0.361123	0.189903	0.279606	0.0	0.0	0.311247	0.0	0.0	0.0	0.177563	2.6089	3.17354	6.16769	6.7504	9.00076	3.65252	3.66835	15.9574	5.61052	13.9924	6.33598	12.2165
AV22543.2	0.631579	1.45612	0.407902	0.0	0.0	0.0	0.358704	0.0	0.13031	0.0	2.58958	0.870226	0.0	0.0	0.349371	1.24135	0.0	0.0	5.67846	0.0	2.676	0.0	0.0	7.86886	0.0
AV22543.3	0.521023	0.0	0.0	0.0	0.0	0.0	0.418539	0.0	0.0	0.0	2.30122	0.0	0.0	0.0430432	0.0	1.99715	0.0	0.0	0.0	0.0	0.0	0.0	0.0	0.0	0.0
AV22544.1	0.104843	0.207667	0.822778	0.558401	0.777327	0.614753	0.226898	0.435785	0.549054	0.140575	0.152499	0.726118	0.585502	1.03751	1.41626	0.828978	0.850714	1.29026	1.3852	1.07017	0.608911	0.934741	0.723875	1.33332	1.01295
AV22545.1	0.0523565	0.214241	0.500643	0.418474	0.639679	0.557793	0.264284	0.374177	0.352661	0.0781343	0.0991173	0.526789	0.418816	1.11129	0.870326	0.69006	0.823194	0.985587	1.15426	0.963811	0.281804	0.857781	0.59703	0.662662	0.687837
AV22546.1	0.0102313	0.104278	0.50181	0.362763	0.499202	0.631806	0.535797	0.0629262	0.288546	0.14637	0.0114025	0.429254	0.139752	0.473818	1.04935	0.915473	0.934388	1.08297	0.849735	0.820627	0.45654	0.532925	0.439737	0.880004	0.868595
AV22547.1	1.01115	0.24205	0.58645	2.81923	2.26678	0.835913	1.94625	4.71221	0.671265	1.0373	1.2843	1.57166	2.47865	5.06907	0.350242	3.8022	1.36886	1.93493	1.3654	3.68191	3.95617	0.354989	2.02939	1.42375	3.55387
AV22548.1	0.165334	0.380232	0.406511	0.545464	0.578559	0.270247	0.590817	0.820001	0.624931	0.360308	0.203092	0.825212	1.01384	1.50297	0.944141	1.33961	0.453743	0.713276	1.93222	2.47234	1.13389	0.996695	1.51611	1.11215	2.36439
AV22549.1	1.01115	0.24205	0.58645	2.81923	2.26678	0.835913	1.94625	4.71221	0.671265	1.0373	1.2843	1.57166	2.47865	5.06907	0.350242	3.8022	1.36886	1.93493	1.3654	3.68191	3.95617	0.354989	2.02939	1.42375	3.55387
AV22550.1	0.248326	0.590586	0.860967	0.65886	0.774791	0.664358	0.891983	0.57833	0.900782	0.799591	0.284139	1.01123	1.16734	2.6803	2.2335	1.88503	1.55648	2.00899	2.3987	1.57146	2.04958	2.06969	1.84591	2.06056	1.82312
AV22551.1	1.21085	3.49608	3.53631	3.80672	3.27946	3.52187	3.18004	3.69182	5.55631	4.13894	2.85118	4.66514	5.53584	5.46307	5.82942	5.16113	4.63687	6.84424	6.33302	7.57382	4.91652	4.08086	5.48123	5.53396	5.85065
AV22552.1	0.139176	0.252568	0.542206	0.497085	0.807065	1.01981	0.63567	0.568996	0.681265	0.575778	0.51153	0.678205	0.860464	3.60004	2.13788	1.98247	1.89253	2.33707	2.76387	1.73279	1.51234	2.49313	1.99982	2.14062	1.90258
AV22553.1	13.737	40.8167	40.0353	45.6377	44.133	52.4555	53.5955	50.7251	36.7085	39.3745	46.8901	37.3983	41.8351	105.877	97.0316	85.3386	92.5762	123.048	122.844	119.476	90.7507	92.6304	94.1718	98.9616	100.815
AV22554.1	3.32739	3.52316	4.48332	6.18197	5.49882	15.0327	9.05485	3.70259	3.68273	5.11187	2.64741	5.39551	3.87403	17.2272	11.85	11.4557	12.4479	14.282	14.4965	10.0143	9.60351	15.9313	14.801	17.3359	13.173
AV22555.1	3.16493	10.4803	13.3208	14.7708	20.8178	16.5168	24.4292	23.8235	17.9682	11.6124	7.29614	19.7227	13.7628	0.262601	0.130478	0.0908678	0.110978	0.212855	0.164641	0.136374	0.124157	0.0821638	0.0622992	0.0711297	0.101152
AV22556.1	2.6277	7.48274	13.6962	12.5209	16.382	8.37334	7.73891	8.37257	10.2523	10.036	5.1228	9.70564	11.1738	3.97047	3.14333	3.3065	2.50032	3.6309	3.52884	2.33382	2.4754	3.48124	3.02245	2.8599	2.5461
AV22557.1	0.184365	0.836705	1.07862	1.58479	1.63362	1.75477	1.51677	1.80462	1.31333	1.4376	0.265534	1.45693	1.32712	2.03152	0.840739	1.1646	1.2232	1.44077	1.13437	1.38452	1.046	1.45038	1.34513	1.05419	1.53994
AV22558.1	0.400103	2.24688	2.23415	4.40147	5.66459	3.70055	4.48113	4.2539	3.96507	2.79412	1.19511	6.59811	4.47018	8.07176	6.95075	6.76049	4.84361	7.09287	6.30629	6.42448	8.06548	6.40534	7.51323	8.95169	12.8086
AV22558.2	0.0	0.0	0.0	0.0	0.0	0.0	0.0331396	0.0	0.0	0.0	0.0	0.0	0.0	0.0756401	0.0	0.0	0.0	0.0	0.0	0.0	0.0	0.0	0.0	0.0	0.0
AV22558.3	0.0	0.0	0.0	0.0312146	0.0	0.106682	0.0331393	0.0	0.0904529	0.0402875	0.0495523	0.071724	0.0	0.397647	0.229245	0.0600135	0.0	0.04702	0.0	0.0607809	0.095712	0.0	0.0466194	0.226297	0.151913
AV22558.4	0.0	0.0	0.0	0.0	0.0	0.0	0.0	0.0	0.0	0.0	0.0	0.0	0.0	0.0	0.0	0.0	0.0	0.0	0.0	0.0	0.0	0.0	0.0	0.0	0.0
AV22559.1	0.196737	0.435191	3.15788	3.56839	4.23832	2.23588	0.608693	1.20236	2.41795	0.966157	0.114035	2.93001	2.6924	34.1538	16.8611	20.0328	17.5508	16.6245	21.2918	17.432	4.96974	19.66	18.1287	26.4351	26.7369
AV22559.2	0.0129737	0.0	0.0	0.0	0.0	0.0	0.0	0.0	0.135911	0.0	0.0	0.0	0.0	0.0679433	0.0	0.0799902	0.357187	0.0	0.0	0.0	0.0	0.0	0.22867	0.364154	0.308751
AV22559.3	0.0	0.0	0.122604	0.0	0.0	0.125239	0.0	0.0	0.0	0.0	0.0	0.0	0.0	0.428851	0.138468	0.316361	0.0873826	0.149847	0.0553646	0.137345	0.0277338	0.0	0.166782	0.226051	0.38786
AV22559.4	1.61185	6.30279	2.54317	5.44818	3.16317	3.86597	5.06474	3.05597	3.05153	5.17596	4.1631	3.68753	4.84066	15.1665	11.0543	9.07038	10.1117	11.3045	12.3982	8.55434	19.6194	13.0755	19.3065	7.16806	9.81607
AV22559.5	0.0	0.0348219	0.157379	0.0	0.0805002	1.02746e-08	0.48814	0.0	0.126253	0.561831	0.187343	0.0	0.0	1.94466	0.370194	0.318367	0.475631	0.326766	1.11406	0.599498	0.0	0.942987	0.743354	0.113034	0.461322
AV22559.6	0.0	0.0	0.00102453	0.0	0.0	0.0	0.0	0.0	0.0	0.0	0.0	0.0	0.0	0.00257263	0.000198707	0.000377399	0.000150849	0.000209309	0.000160812	0.000366188	0.0	0.0	0.000565238	4.76715e-05	0.000504179
AV22560.1	0.0	0.0	0.0	0.0	0.0	0.0	0.0	0.0	0.0	0.0	0.0	0.0303542	0.0299431	1.09892	0.481998	0.816227	0.733842	2.08004	2.03477	2.50227	2.20815	0.834657	1.24365	1.01271	1.39934
AV22561.1	0.0566745	0.012877	0.0427717	0.0312157	0.0988379	0.269418	0.07793	0.0899288	0.0635707	0.0241357	0.0214348	0.0316504	0.109326	2.04461	1.38633	1.24923	1.52648	1.39526	1.85533	1.8615	1.13233	1.76996	1.42773	1.57002	1.94362
AV22562.1	0.705553	1.76292	4.68806	2.94581	3.41654	4.44249	2.63948	1.81847	1.69752	2.11454	1.95581	1.87075	2.39685	3.73795	2.43376	3.01521	2.65728	2.79311	2.58836	2.41299	1.62605	2.88334	2.16821	3.01597	2.10191
AV22563.1	1.41562	13.4277	15.2866	11.7487	14.0279	10.8191	14.7583	13.779	15.5068	12.3797	18.3109	12.1433	11.1847	3.90406	2.95863	5.93275	5.30985	3.94816	6.67714	6.71334	4.63407	4.23625	5.16811	2.10747	5.01335
AV22564.1	18.1008	40.7665	56.0434	63.1114	64.2417	60.1581	49.0418	44.0705	57.125	49.1577	43.3378	53.842	62.0602	128.647	97.8876	90.4906	92.1395	85.5492	89.6811	85.0818	111.324	125.412	118.749	129.528	116.684
AV22564.2	0.0	0.0	0.0	0.0	0.0	0.0	0.0	0.0	0.0	0.00213962	0.0	0.0	0.0	0.0	0.0	0.0	0.0	0.0	0.0	0.0	0.0	0.0	0.0	0.0	0.0
AV22564.3	15.7142	89.3703	20.4817	45.4932	19.7923	28.6728	49.4806	23.0667	30.039	74.5858	96.8592	35.0978	51.5582	0.0	26.6963	31.1065	32.0843	19.6322	8.64269	2.87811	74.3342	9.81338	11.9839	32.6887	60.3033
AV22565.1	0.316911	0.764607	1.06767	1.28358	1.17414	0.951238	0.664919	0.588975	1.42326	0.584731	0.38207	1.92355	1.68433	3.21318	1.88249	2.47259	2.02568	2.53274	2.2663	2.78971	1.15384	2.18905	1.84781	2.74344	2.68132
AV22566.1	1.33102	1.37096	0.740465	0.957094	1.0651	0.558309	0.874253	0.407342	0.918869	1.74405	2.63946	1.44932	1.21717	5.33009	3.09394	5.14568	3.97085	3.60899	3.70285	2.91378	5.96821	4.37823	6.40683	5.18139	3.00888
AV22567.1	0.0	0.23587	1.43356	1.90671	2.99102	0.316715	0.86575	0.459652	3.60482	0.743543	0.187797	6.16036	4.11584	19.4562	11.6008	11.8096	11.6168	17.0202	18.591	16.5756	6.01524	16.5289	13.6044	18.2816	16.0779
AV22567.2	0.020137	0.35395	0.0	0.0	0.0	0.203022	0.0	0.229995	0.50641	0.128009	6.07469e-06	3.13885e-06	0.0	1.78586e-10	2.86307e-09	0.00374126	0.0	0.0	1.06306e-09	0.0	1.47343e-07	0.323591	0.666156	0.0	0.0
AV22567.3	0.172917	3.51218	1.13516	3.88811	5.10592	1.037	4.55331	2.45034	6.16656	3.2742	0.850796	9.90208	8.66495	6.78003	14.3336	16.3473	13.1216	16.3721	17.8095	13.2089	21.2163	12.7436	16.2705	13.8123	15.8183
AV22568.1	0.0413757	0.0	0.0	0.0	0.0	0.0712922	0.0	0.0	0.0	0.135287	0.0	0.0	0.0	1.72411	0.533082	2.66016	0.52493	2.203	0.763607	1.49564	2.27944	1.20582	1.78043	4.27778	5.03511
AV22569.1	0.364509	1.34105	1.05718	1.974	1.95216	2.32275	0.512539	0.901	1.45568	0.427123	0.364323	1.13672	1.87654	6.10185	5.30626	6.37085	5.83042	5.21562	3.55338	5.49925	0.858133	5.45602	4.02643	6.39405	6.0454
AV22569.2	0.248498	0.000131055	1.53864	0.169044	0.44122	0.000145407	0.899255	4.90102e-11	0.166049	0.720347	0.67372	0.626432	0.387145	1.20962	1.64628	1.1321	1.72493	1.79714	3.99109	2.36559	1.39179	0.598371	1.20243	0.681376	1.39898
AV22570.1	0.377705	0.0	0.0	0.0	0.0	0.216914	0.0	0.0870355	0.0	0.137229	0.0	0.0	0.0	0.102897	0.433094	0.103717	0.532682	0.223502	0.290451	0.216829	0.0856831	0.0940629	0.803173	0.469632	0.0
AV22571.1	1.57011	4.88137	4.25461	4.41725	4.64716	5.47913	4.36773	3.08904	4.38165	3.32855	4.47767	4.27647	4.44956	13.3848	10.6871	11.178	11.2006	9.06778	10.3998	9.70155	6.99243	12.5009	9.97053	10.0044	9.86092
AV22571.2	0.0163752	0.0	0.0	0.0	0.0	0.0	0.0	0.0	0.0	0.0	0.0	0.0	0.0	0.307475	0.0	0.0	0.0	0.104277	0.0	0.0	0.0	0.170873	0.0953903	0.101597	0.0
AV22572.1	0.649866	0.810689	1.07985	1.28191	1.60817	3.19688	2.62854	1.64514	0.611334	0.38189	1.40728	1.56617	1.24595	2.22854	2.89987	3.03028	3.89412	5.0827	4.21254	7.54174	2.62942	2.91851	3.1486	3.0808	3.10913
AV22572.2	0.345345	0.64326	2.17698	1.50262	1.31135	1.59312	0.537326	0.138573	1.59134	1.38404	3.45363e-10	0.928813	2.42937	2.72647	2.71723	2.80021	2.40114	2.66125	2.79675	2.14005	0.0981687	0.966541	0.510631	2.83795	2.47539
AV22572.3	1.61847e-07	0.308625	0.0	0.37053	0.375545	0.597387	0.0	0.926907	0.140775	0.0	1.46862	0.726742	0.568314	1.0634	0.294191	1.3733	0.682552	0.939134	1.97983	2.23378	2.0626	1.81394	1.77269	0.783549	1.79632
AV22573.1	2.37439	3.20664	1.25675	2.54237	2.13758	5.36775	4.9636	3.07342	2.8112	2.77051	3.34653	2.72076	2.24223	26.4162	21.8737	18.8857	20.3182	39.2087	42.9148	38.3831	20.2858	15.6731	18.6387	28.164	25.2812
AV22574.1	0.0	0.0	0.0	0.0	0.0	0.149042	0.38533	0.0576819	0.188755	0.128874	0.0413655	0.0609382	0.0	0.425786	0.274913	0.375786	0.280667	0.224037	0.640683	0.357962	0.445294	0.457941	0.130351	0.80701	0.836157
AV22574.2	0.11044	0.155328	0.0492535	0.0268302	0.0	0.0703414	0.0	0.0967778	0.0	0.0	0.0321137	0.129251	0.214436	0.0	0.0	0.0	0.0	0.00872706	0.0	0.37777	0.00470881	0.0888823	0.133074	0.0	0.0
AV22575.1	124.785	383.191	481.34	425.87	398.663	392.645	381.927	351.728	392.403	409.783	436.117	340.465	382.813	116.679	156.706	182.579	222.527	108.941	111.88	115.925	165.174	166.239	161.248	153.927	211.037
AV22576.1	0.141289	0.517298	1.77388	1.59365	2.11353	1.40762	1.07594	0.824797	0.671168	0.036578	0.0531182	1.61867	1.83543	5.40861	4.98774	3.8207	4.72313	4.41696	4.47954	3.54954	1.73502	5.16682	4.65515	7.12071	5.31421
AV22576.2	0.0	1.92533e-07	0.0	0.0	0.0	0.0	0.0	0.0	0.0	0.145683	0.270126	0.0	3.88389e-05	0.0	0.0	0.0	0.0	0.0	0.0	0.0	0.0	0.0	0.0	0.0	0.0
AV22576.3	0.0	0.0	0.0	0.0	0.0	0.0	0.0	0.0	0.0	0.0	0.0	0.0	0.0	0.0	0.0	0.133658	0.0	0.0	0.0	0.0	0.0	0.0	0.099931	0.0	0.0809921
AV22576.4	0.861618	0.774677	0.0	5.17764e-06	0.331311	0.0	0.0319505	0.52683	0.0	0.0	0.0	1.54703e-09	0.403833	0.314677	0.00314063	0.379423	0.567251	0.0	0.682843	0.0	0.0	0.0	7.57912e-10	0.005053	0.0
AV22576.5	0.242953	3.49821	3.06474	3.29132	2.4379	3.93416	5.20182	1.51581	2.74587	5.27995	3.76306	2.37271	2.04601	4.3488	4.27711	4.70295	4.97678	7.96495	5.10995	3.33655	7.01501	6.70092	4.38299	4.29913	4.83742
AV22577.1	0.140799	0.0	0.0	0.0	0.0	0.0	0.0	0.0	0.0	0.0	0.0	0.0	0.0	0.167054	0.0	0.0	0.0	0.0	0.0	0.0	0.0	0.0	0.0	0.0	0.413217
AV22578.1	0.0	0.0	1.06204	0.0	0.616288	0.994698	0.0	1.21754	0.0	0.0	0.0	0.0	0.0	2.5115	0.649515	0.703309	0.0	0.691384	2.46767	2.72332	0.0	0.647697	0.0	0.0	1.34984
AV22579.1	2.54256	4.94707	5.36586	5.47151	6.34224	6.37435	6.27992	5.10719	6.4033	4.43748	2.11196	6.0024	8.11946	12.5326	9.0332	9.76666	10.2871	11.7301	12.2746	10.275	6.69818	11.6833	10.3783	13.0937	12.361
AV22580.1	0.0	1.10965	2.84843	1.79731	3.52668	2.338	1.2731	1.02644	2.52368	0.525533	0.153031	3.55995	2.67611	19.8804	10.5843	9.88959	8.94505	8.29983	11.9024	9.13139	5.57779	9.8085	10.4514	14.6883	12.7927
AV22580.2	0.260146	0.0	0.0	0.517371	0.1561	0.0513111	0.0	0.19296	0.0	0.0415622	0.0	0.194167	0.0794113	0.091738	0.402749	0.557452	0.238218	0.185735	0.511453	0.102092	0.0710319	0.757094	0.295427	1.51952	0.146139
AV22580.3	0.0	0.000815936	0.768696	0.975219	2.18029	3.11658	2.85552	1.49509	0.00254898	0.272679	0.380739	0.0214174	0.000107664	8.83879e-10	3.74548	2.22191	2.66847	1.62054	0.751926	2.18195	2.14616	0.00141354	3.2306	0.629592	0.146943
AV22580.4	0.0	0.0	0.0	0.0	0.0	0.0	0.0	0.0	0.0	0.0	0.0	0.0	0.0	0.0	0.0	0.0	0.0	0.0	0.0	0.0	0.0	0.0	0.0	0.0	0.0
AV22580.5	1.35718	3.22824	1.23598	1.76796	0.0086744	8.31842e-05	0.113227	0.00106822	2.27266	3.12164	3.77055	2.21583	3.85454	1.2291	1.02522	4.33889	2.59637	3.87002	2.79321	0.411782	2.92718	9.95771	3.92161	4.49117	5.67965
AV22580.6	2.02501	7.40635	4.3989	6.00167	4.27139	8.60004	8.6542	4.54444	4.50756	6.40319	6.17041	5.23942	5.26644	15.0227	12.1808	9.01488	8.9352	13.7396	13.8401	10.56	15.9256	9.02936	14.3797	11.3001	10.2503
AV22581.1	2.65606	11.058	8.15875	11.7054	10.8015	13.5771	12.357	9.60639	11.2678	11.1448	8.10742	11.3598	11.2935	6.00008	4.7585	6.55247	4.75915	3.74029	3.43268	3.44567	2.6355	4.49419	5.3257	4.97036	5.17646
AV22582.1	0.119522	1.37124	43.5291	9.86157	26.0268	3.47218	1.30409	8.50679	18.5869	1.44914	1.47745	19.8446	14.6637	11.3853	12.8956	10.9609	11.4476	12.6631	10.2126	14.9487	3.39604	10.9566	9.79337	10.7596	13.8193
AV22582.2	0.0966377	0.0	0.0	0.0	0.0	0.0	0.0	1.72634e-10	0.0	0.290735	0.00075146	0.0	0.0	0.0	0.0	0.0	0.0	0.0	0.0	0.0	0.000536364	2.62807e-06	0.0	0.0	0.0
AV22582.3	2.22774e-05	0.0	0.0	0.0	0.0	0.0	0.0	0.0	0.0	8.24823e-05	5.02219e-08	0.0	0.0	0.0	0.0	0.0	0.0	0.0	0.0	0.0	1.88133e-06	1.13279e-09	0.0	0.0	0.0
AV22582.4	0.591902	6.34983	14.9439	6.65637	3.33803	4.87566	5.55828	8.53331	7.35712	3.50216	10.5875	4.07019	9.0008	4.15797	1.29717	4.42021	1.76094	5.3729	5.98559	4.54006	6.23858	3.52875	5.14131	1.79752	3.24809
AV22583.1	3.14999	0.807567	12.6666	1.44941	6.1181	8.8605	4.10029	0.482678	2.50004	3.02043	0.646095	0.975854	3.37328	5.72684	4.98326	0.567549	4.43932	12.4167	5.49067	4.54857	1.30827	1.02562	0.0	5.9638	1.17325
AV22584.1	0.12461	0.397191	0.259952	0.242043	0.269985	0.170324	0.319864	0.425285	0.596349	0.198175	0.148832	0.618803	0.406432	1.25132	0.781577	1.18654	0.818518	1.14917	1.05382	0.93876	0.457081	0.9809	0.7278	1.01169	0.870903
AV22585.1	17.2362	18.9416	65.3806	61.6373	57.7914	73.6611	32.0605	35.0472	27.3483	13.1072	15.0354	26.1131	41.7504	23.4483	26.5709	27.1339	29.3592	27.1236	22.1165	29.5156	33.4973	23.8058	24.2569	41.1955	45.8665
AV22586.1	0.200565	8.48827	16.2542	11.2643	15.6203	7.85543	4.34921	7.23553	6.92764	1.20569	3.42287	8.26775	16.9154	3.29867	5.83422	3.03551	5.25276	4.18766	1.06147	3.02104	10.1287	4.40149	4.05419	9.34973	4.2975
AV22587.1	20.5992	20.5744	245.423	197.305	259.569	190.715	49.1372	116.288	97.4352	17.1866	18.7495	93.4437	107.701	136.292	117.036	115.187	127.146	107.755	100.703	144.603	65.1478	101.426	102.58	181.221	165.048
AV22588.1	3.21628	6.88919	18.0354	16.6223	14.6774	15.344	10.2218	10.2969	8.96347	8.68886	7.37356	9.71667	13.0254	4.53759	4.83437	5.18335	4.17965	5.73607	5.09374	5.67756	2.96149	4.06248	4.72509	5.29154	5.68613
AV22589.1	0.0139293	0.0169206	0.0	0.0	0.0108369	0.0169201	0.0427909	0.0	0.0	0.0397666	0.0	0.0104155	0.0205617	0.0708714	0.0116552	0.012307	0.0	0.0510305	0.111079	0.0367385	0.028623	0.0	0.0111824	0.0635773	0.0
AV22590.1	0.0	0.0	0.0	0.0	0.0	0.653623	0.899967	0.0	0.0	0.312251	0.0	0.0	0.0	0.0	0.0	0.0	0.0	0.0	0.589528	0.0	0.132153	0.0	0.0	0.183015	0.0
AV22591.1	0.256714	0.637862	0.844637	1.50544	1.00585	0.477218	0.598004	0.437737	1.01264	0.512919	0.1613	1.66677	1.18885	0.714485	0.864135	0.875476	2.23496	0.308755	0.403148	0.296517	0.475176	1.29916	0.751807	1.02819	0.219386
AV22592.1	0.0455839	0.0581466	0.0	0.131044	0.098755	0.140486	0.210091	0.309891	0.0821332	0.0859071	0.103977	0.143178	0.121138	1.24388	0.755227	0.687402	0.588269	1.32784	1.05799	1.01005	1.6019	1.15792	0.669036	2.22214	2.11807
AV22592.2	0.0	0.0	0.0945822	0.0	0.0216411	0.0	0.0	0.0	0.0	0.0	0.0	0.0	0.0	0.0	0.0	0.0	0.0813506	0.0	0.0	0.0	0.0	0.0	0.0	0.0	0.0
AV22592.3	0.0	0.0	0.0170239	0.0	0.0	0.00430353	0.0	0.0	0.0	0.0	0.0	0.0	0.0	0.324087	0.0	0.00847604	0.0	0.0	0.0	0.0	0.0	0.0	0.0	0.0	0.0
AV22593.1	0.879029	3.79254	4.84621	4.81327	5.59489	2.49233	2.60411	1.8559	4.48564	3.42676	3.49797	5.47264	6.95801	11.2425	10.5102	10.6316	11.3015	8.72108	9.56855	8.96771	6.73947	10.4722	10.9912	11.7455	10.2604
AV22594.1	0.739179	0.0	0.0	0.0	0.0	0.0	0.0	0.0	0.0	0.0	0.0	0.0	0.0	0.0	0.0	0.0	0.0	0.0	0.0	0.0	0.0	0.643444	0.0	0.0	0.0
AV22594.2	36.2533	186.631	53.3985	98.7679	81.2001	79.3259	83.0214	62.1106	70.7448	124.12	168.012	78.4237	106.217	176.174	81.8629	123.999	147.379	128.994	135.062	117.671	184.732	129.452	156.865	112.965	142.21
AV22595.1	0.0	0.0	0.0	0.0	0.0	0.0	0.0	0.0	0.0	0.047978	0.0	0.0	0.0	0.0	0.0	0.119057	0.0	0.0	0.0	0.0	0.0883006	0.0	0.0	0.0573788	0.0780694
AV22596.1	0.0	0.0	0.0	0.0	0.0	0.0	0.0	0.0	0.0	0.0	0.0	0.0	0.0	0.0	0.0	0.0	0.0	0.0	0.0	0.0	0.0	0.0	0.0	0.0	0.0
AV22597.1	0.898024	1.90081	5.02346	9.79408	10.9036	3.86136	4.86927	1.85726	7.83461	1.36693	0.0676745	6.02517	3.36645	2.66387	5.88955	5.40283	6.03238	7.91899	4.8509	1.18468	1.58035	6.15327	0.381003	3.39158	3.27708
AV22598.1	14.1359	14.4139	37.2066	37.9536	39.8061	36.928	28.2727	29.6943	37.7306	22.1711	11.413	35.5419	28.4607	17.6536	19.7644	22.0005	19.2186	22.3985	18.2261	19.4058	17.043	18.6397	20.0558	20.6669	23.4027
AV22598.2	0.0	14.2657	0.0	0.296438	3.1478	0.0	3.87366	0.0	0.0	7.90784	15.6714	0.0	4.44481	0.0	0.0	0.0	0.0	0.0	0.0	0.0	3.91819	0.0	0.0	0.0	0.0
AV22599.1	0.0921357	0.0	0.00772352	0.016901	0.0356745	0.0	0.00702927	0.00811419	0.0258128	0.0	0.0	0.00856694	0.0507265	0.174737	0.0288903	0.121038	0.00983983	0.0944091	0.0547762	0.0604696	0.0393076	0.036478	0.128861	0.0105012	0.0896118
AV22600.1	2.36645	9.87336	10.7589	10.1565	9.30466	10.1846	8.77214	7.1014	8.12135	4.66104	8.04951	10.455	9.93677	35.7574	47.0865	44.5593	54.37	40.8799	46.8374	38.3143	20.4508	36.1147	30.9815	32.9457	34.2877
AV22601.1	32.9311	114.707	104.054	69.9894	104.672	68.4671	80.1209	70.2367	103.972	104.071	62.7032	140.477	88.1648	210.726	368.65	300.632	317.23	250.047	201.77	182.745	394.67	342.544	258.954	334.529	272.038
AV22601.2	0.0	0.0	1.14054	0.341017	0.384099	0.0	0.283678	0.0	0.775963	0.720381	0.0	0.379516	0.697851	4.95523	1.0455	0.496554	1.57995	2.2976	3.43752	3.90794	1.86857	2.68924	3.5621	3.42054	2.74725
AV22601.3	2.29461	37.9294	0.00163516	13.0244	6.66074e-08	21.5695	36.5807	40.7864	2.91331e-05	51.2087	73.5448	7.48054e-08	1.71237	89.7794	5.26741e-06	0.0	1.29537e-09	55.3234	108.61	71.6797	0.0	1.78869e-05	95.6516	2.32159e-07	0.0
AV22601.4	0.0	4.18606	10.0096	1.02775	9.04458	0.0	0.0	1.20643e-07	14.5835	0.0	1.2165	1.219e-08	0.0	0.0	66.5801	58.7852	81.0392	18.9125	10.3835	6.51834	12.5918	22.8898	32.9225	81.7477	46.5197
AV22602.1	0.181216	0.0813085	0.0	0.0489213	0.0	0.0395939	0.0805486	0.0	0.0	0.0	0.333031	0.0	0.0	1.33877	1.02224	1.60146	2.16886	3.9269	1.62638	3.03099	1.1433	2.7959	1.07104	2.10045	1.38156
AV22603.1	25.8741	190.456	71.8426	98.1703	102.846	111.512	128.89	136.963	73.2396	147.914	163.491	100.223	98.5738	188.248	208.852	160.592	186.363	201.51	173.517	205.843	268.731	222.224	221.257	214.387	189.589
AV22604.1	0.0013979	0.10621	0.0	0.00260712	0.0	0.0585831	0.207109	0.00335311	0.14417	0.00257157	0.0	0.00248631	0.0109514	0.23698	0.0	0.0149362	0.299898	0.0440305	0.250716	0.20703	0.0984667	0.231056	0.153708	0.0	0.13961
AV22604.2	0.0145748	0.0	0.0706659	0.0329565	0.0	0.0	0.0	0.030834	0.0	0.0250801	0.0	0.0336369	0.195771	0.0	0.080316	0.199673	0.0	0.0	0.0	0.0696686	0.0	0.117564	0.0	0.0876847	0.0
AV22604.3	0.0209229	0.0	0.0	0.00495227	0.085513	0.0577244	0.0622098	0.257514	0.0414418	0.0505321	0.0	0.16917	0.0	0.0	0.243504	0.0266617	0.0	0.282701	0.0	0.0	0.0900906	0.0	0.221595	0.29056	0.0486407
AV22605.1	4.91654	5.14153	28.2397	24.6617	24.649	22.8497	12.6675	21.1766	22.2412	9.0168	4.23414	18.6125	22.1978	16.077	19.5967	19.0914	19.4783	27.6027	23.6213	25.332	12.1503	20.6353	16.3531	20.0734	18.5327
AV22605.2	1.08484e-05	1.08235	1.22208	0.588617	0.277453	1.14138	0.276158	2.99659	2.49901	1.09539	0.14336	0.40511	1.08294	1.87695	0.902328	0.782714	1.71076	1.08573	2.32469	1.90528	0.72612	0.425235	1.96207	0.605401	1.25571
AV22605.3	1.74576	14.7155	0.258103	1.32965	0.0608287	2.95505	10.6966	4.15885	1.63572e-07	11.6318	18.1549	2.90052	4.49742	0.0	1.94128e-08	2.13409	0.0	0.0	0.0	0.0	2.31562	0.0	0.0	0.0	0.0
AV22605.4	0.101255	0.191797	0.783037	0.463071	0.368459	0.0792517	0.172629	0.831868	0.785998	0.0	0.0	0.164686	0.884618	0.188202	0.0	0.990311	0.577936	0.210262	0.646059	0.161899	0.680447	0.0	1.02784	0.335763	0.0
AV22605.5	0.0621509	2.17959	0.000676113	1.24872	0.104416	0.0189309	0.0383945	0.147429	6.54341e-10	0.596093	0.238283	0.395225	0.200584	0.0	0.0	0.00986961	0.0	0.0	0.0	0.0	0.0200119	0.0	0.0	0.0	0.0
AV22606.1	1.16589	3.36133	12.2547	8.9957	12.8649	8.91872	3.37089	5.36351	8.78519	3.85993	2.18726	10.7385	7.41088	33.7054	27.9525	39.5165	31.3171	30.3707	28.4368	33.3867	11.769	27.4494	28.3172	30.289	37.4172
AV22606.2	2.80117	15.0216	4.40728	6.06119	2.25055	6.61051	10.6139	4.28215	2.38114	11.1879	13.0563	5.29948	6.19687	6.51739	13.2232	5.89463	11.8405	15.2896	11.418	8.1189	21.6791	15.48	10.765	7.36588	7.31221
AV22607.1	0.0	0.0	0.0	0.0	0.0	0.0	0.0	0.0	0.0	0.0	0.0	0.0	0.0	0.0	0.0	0.0	0.0	0.0	0.0	0.0	0.0	0.0	0.0	0.0	0.0
AV22608.1	10.162	9.91394	6.12715	6.9823	5.93715	16.4593	41.1355	26.9805	9.60229	9.1756	11.6951	7.9437	20.7038	7.36821	4.18011	5.30412	4.87081	6.70914	7.76066	7.18491	6.60494	6.07755	5.07073	8.37488	9.61835
AV22608.2	0.0	0.0	0.0	0.0	0.0	0.0	0.0672566	0.0	0.0	0.171313	0.0	0.0	0.0	0.1001	0.0	0.0848165	0.0	0.0	0.0	0.130278	0.0	0.0	0.0976325	0.0	0.112586
AV22609.1	3.99577	6.04048	10.5844	9.65071	10.5802	11.4335	9.95712	7.26334	7.98207	6.8792	6.73577	8.59078	11.9694	23.4083	20.2463	24.7403	25.9081	26.159	24.2856	25.6545	15.594	25.0624	21.6636	23.4719	27.8844
AV22610.1	6.44651e-11	0.0	0.0	0.0	0.0	0.0	0.0	0.0	0.0	0.0	0.0	0.0	0.0	1.14312e-09	1.16569e-09	0.315153	0.509522	2.63637e-09	0.224948	3.35589e-09	1.31431e-09	1.93255e-09	3.52126e-10	0.434124	4.7792e-10
AV22610.2	0.00570839	0.0	0.0	0.0	0.0	0.0278949	0.0	0.0	0.0	0.0	0.0	0.0	0.0	0.157118	0.291887	0.0	0.0	0.664853	0.0	0.364059	0.192823	0.471876	0.178099	0.0	0.086528
AV22610.3	0.0214801	0.0	0.050671	0.153673	0.0561764	0.0	0.043224	0.0	0.0	0.280263	0.0	0.0	0.105542	0.193388	0.125578	0.511316	0.0995467	1.262	0.694818	0.509672	1.00982	0.124504	0.48368	1.10877	0.184258
AV22611.1	16.7301	32.3253	32.8605	28.6817	34.4857	52.0901	36.1615	34.0576	25.1641	29.6744	37.1297	30.7441	39.189	62.723	74.4296	61.3515	63.2168	60.8441	60.9098	79.4492	80.5992	60.8095	68.0541	67.5866	82.8468
AV22612.1	0.0	0.442189	0.999493	0.0	0.5651	0.8806	0.0	0.0	3.36863	0.0	0.0	0.0	1.08472	3.47562	0.0	1.28357	5.40907	5.04815	2.24482	5.44024	3.85907	1.76523	2.8428	1.28286	5.09616
AV22613.1	0.945742	1.30457	1.8294	3.66144	3.47583	1.25642	3.2822	3.39223	5.28252	1.96105	1.09389	2.631	5.48101	13.136	8.29427	12.872	8.84638	13.8937	11.4681	18.2915	12.2193	10.3184	11.774	13.5848	17.6757
AV22613.2	0.0	0.0	0.0	0.0	0.0	0.0	0.0549106	0.0	0.0842979	0.0	0.0	0.310291	0.0756	0.0	0.255051	0.0	0.174017	0.595412	0.0	0.0	0.0719769	0.0	0.18409	0.151394	0.0259904
AV22613.3	0.0	0.0	0.221131	0.0	0.0	1.56034	0.0	0.0	0.0	0.0	0.0	0.0	0.0	0.0	3.36977e-07	0.0	0.510029	0.000119389	1.47129e-07	0.0	0.0	0.507173	0.0	0.0	0.250025
AV22613.4	0.0	1.28435	0.0	0.0	0.0	0.0	0.0	0.0	0.0	0.0	0.0813381	0.0	0.0	0.0	0.0	0.0	0.0	0.0	0.0	0.0	0.0	0.0	0.0	0.0	0.0
AV22613.5	0.0	0.0	0.0	0.0	0.0	0.0	0.0	0.0	0.0	0.0	0.0	0.0	0.0	0.0	0.0	0.0	0.0	0.0	0.0	0.0	0.0	0.0	0.0	0.0	0.0
AV22614.1	0.0	0.0	0.0	0.0	0.0	0.154226	0.0	0.0	0.0	0.123602	0.0	0.0	0.0	0.0	0.0	0.0	0.0	0.00608565	0.0	0.0	0.0	0.0	0.0	0.0	0.0
AV22614.2	0.12271	0.311711	0.586732	0.568638	0.807672	0.0	0.182805	0.0	0.470604	0.0	0.0	0.51602	0.926391	5.14025	0.986739	2.28537	1.01219	0.857053	0.801427	1.01954	0.456287	2.71957	1.78113	2.10576	1.99491
AV22614.3	0.0210131	0.0	0.0	0.0	0.163646	0.0	0.0103482	0.0384546	0.0	0.0433691	0.137885	0.0	0.0	0.0	0.141884	0.0	0.0	6.38751e-07	0.0	0.0	0.02583	0.0	0.0	0.0	0.0
AV22614.4	0.0	0.0	0.0	0.0	0.0	0.0	0.0246572	0.0	0.0	0.0	0.0	0.0	0.0	0.0	0.0	0.0	0.199381	0.0	0.0	0.0	0.242867	0.0	0.0	0.0	0.0
AV22614.5	0.0	0.0753587	0.0	0.0590162	0.0	0.0	0.0	0.0	0.0	1.54127	0.0	0.0	0.0	0.0	0.0	0.0	8.00373e-09	9.93761e-10	0.0	0.0	0.0	0.0	0.0	0.0	0.688718
AV22614.6	0.630189	2.19194	0.778192	0.537506	0.657543	0.178868	0.892355	0.240987	0.715121	1.54151	1.57625	0.191744	2.21549	2.66766	1.77967	0.888046	1.13064	0.363839	0.0772591	0.126441	0.496738	2.49109	2.00173	0.480131	1.00469
AV22615.1	0.841288	1.51867	2.87551	2.53506	2.37083	2.9538	1.54475	0.731126	2.39851	1.70359	1.23594	2.39096	3.88616	13.3022	8.68679	8.82854	9.70984	8.11362	7.91368	6.67626	7.29202	11.8863	10.2879	13.7239	13.461
AV22615.2	2.23291	6.41622	2.3646	2.83903	2.36108	3.93877	6.21334	1.59237	1.63963	11.2895	5.58735	3.46759	3.27398	7.65229	9.42808	4.81662	1.04268	6.28773	3.78765	5.24477	14.8161	6.85025	10.4231	8.58145	6.05442
