## Additional file 1 for "Genome sequence of the ornamental plant *Aquilegia vulgaris* reveals the flavonoid biosynthesis gene repertoire" (part 10 of 11)

	ERR13363474	SRR23342000	SRR23342001	SRR23342002	SRR23342003	SRR23342004	SRR23342005	SRR23342006	SRR23342007	SRR23342008	SRR23342009	SRR23342010	SRR23342011	SRR26667430	SRR26667431	SRR26667432	SRR26667433	SRR26667434	SRR26667435	SRR26667436	SRR26667437	SRR26667438	SRR26667439	SRR26667440	SRR26667441
AV22616.1	5.07525	6.56759	4.18977	5.13115	4.83186	6.49245	5.24831	4.58487	3.15443	7.26768	9.00209	4.60019	5.34854	23.4038	17.6383	14.5072	16.7784	18.3651	19.4532	18.8984	32.1069	22.6003	19.6559	28.2923	25.7478
AV22617.1	0.124308	0.128815	0.0	0.120649	0.143095	0.0610832	0.528295	0.0	0.258385	0.446999	0.257184	0.160612	0.243481	0.375939	0.18959	0.0948387	0.44781	0.10059	0.436422	0.224847	0.0	0.160664	0.192939	0.573942	0.207337
AV22617.2	1.53972	3.34583	3.29899	4.11145	4.92837	5.07074	3.73683	4.39746	4.59468	2.66315	1.84964	5.28243	5.65032	12.602	12.0856	11.4611	10.7902	13.6601	10.4342	12.5355	8.78073	12.3232	12.4717	13.8981	13.0071
AV22617.3	0.275791	0.0	0.0	0.0	0.0	0.09625	0.357097	0.0	0.111673	0.0	0.0	0.0940201	0.0	0.268565	0.0	0.108899	0.0	0.0	0.233907	0.0	0.0	0.0	0.0	0.0	0.0
AV22618.1	0.967303	0.0	9.48945	2.29149	4.86233	3.89664	3.5001	5.96868	4.2127	0.0	1.552	2.869	4.05976	2.4885	3.87284	3.47336	7.14948	8.15378	5.46566	8.10736	0.0	9.56108	7.05937	3.36572	3.34034
AV22619.1	2.89966	13.5043	8.82123	9.45685	9.33488	9.47492	11.2522	8.59336	9.41511	12.7231	13.7729	11.4471	11.384	27.3664	22.7765	24.1311	20.1718	23.2591	19.373	18.6581	18.5241	27.2114	27.6863	24.4013	23.0842
AV22620.1	0.109948	0.489596	1.31997	0.987145	1.16767	0.554872	0.789312	0.634331	0.914701	0.438343	0.401179	1.35206	1.54332	0.328744	0.1751	0.178723	0.152227	0.281005	0.373547	0.205736	0.138071	0.122751	0.258641	0.139639	0.227477
AV22621.1	0.341113	0.839904	2.19264	2.06466	2.05448	0.981907	0.675659	1.34441	1.38693	1.16483	0.877412	2.20622	2.13686	1.7364	1.12404	0.366724	0.635925	1.34924	0.837521	1.20717	1.85459	0.705136	1.23473	2.10476	1.87755
AV22622.1	0.824612	0.607299	1.62771	1.26613	0.557016	3.05793	1.11968	2.05899	2.58015	1.96911	1.09119	1.71467	1.48143	3.12555	1.90543	2.29242	1.88546	0.262664	1.16144	2.01423	0.283912	0.690293	1.94852	1.04013	2.08212
AV22622.2	0.0	0.675343	0.33058	1.67369	1.04094	1.71142	0.0	0.000401994	0.537532	0.503538	0.480696	1.39317	2.47813	0.0101135	1.27729	0.238332	7.8368e-05	1.04788	0.0	0.133447	0.0	1.03188	1.1799	0.807665	0.522572
AV22622.3	1.15899e-10	0.0	0.0193931	1.49182e-09	0.556376	0.0	1.78032e-08	0.0	5.55296e-06	1.06855e-08	0.0	2.74565e-06	1.49614	0.0	0.0	0.0430063	0.488282	0.968536	0.0	0.0	0.0	1.22976	0.0	0.00716579	0.0
AV22622.4	0.84677	4.20968	2.14927	1.60981	0.688995	4.18963	3.20861	0.442008	1.33387	6.9484	6.75507	2.55352	3.24357	0.614681	0.326101	1.2356	2.51398	0.00291541	0.792755	0.854615	1.27886	0.279679	0.844034	0.814083	2.5891
AV22623.1	207.843	1236.62	1539.57	1531.92	1165.49	187.0	200.656	213.785	654.907	1270.69	1767.73	575.703	952.341	11.8679	12.3607	5.11789	13.691	7.89075	6.57796	7.86133	9.03916	10.4189	9.97342	10.1167	14.8104
AV22624.1	0.376841	0.983236	0.578701	0.582621	0.589166	0.417342	0.684922	0.582421	1.21079	0.598749	0.532222	1.79508	1.11603	13.5021	8.64008	6.25765	6.44796	9.93257	10.0801	8.1338	21.7053	10.5626	11.1713	15.1394	16.0458
AV22625.1	2.00643	6.09666	2.5433	4.45109	2.94095	6.72041	8.04994	6.29337	7.62789	5.04457	4.2774	5.02339	10.3617	5.35739	4.98641	3.30332	3.25895	3.68229	5.89107	6.48737	5.10648	3.82727	5.03199	3.38572	5.85359
AV22626.1	0.561012	3.43248	2.38064	3.00323	3.21612	3.35929	4.13787	4.16447	2.90302	2.69059	3.43842	2.69934	3.2256	7.88684	5.98531	5.23064	4.61244	6.95297	7.44126	7.05625	3.62474	5.91056	5.90565	6.01077	7.03658
AV22626.2	0.171813	0.322763	0.12167	0.0	0.0	0.0778785	0.0	0.293834	0.281577	0.378554	0.219482	0.602416	1.07317	0.0	0.194298	0.22254	0.0	0.0	0.0	0.0	0.0	0.0	0.655477	0.420194	0.338823
AV22627.1	9.49512	17.3472	18.7507	19.3749	20.8488	31.5235	35.0122	28.1315	14.3365	19.3766	23.0877	16.667	12.2966	0.956778	2.01723	1.58294	1.4821	1.88548	2.20044	2.3912	0.606559	0.878839	1.15848	1.29967	1.35864
AV22627.2	3.28926	10.2666	13.9678	18.3271	16.4307	13.9676	14.5014	12.1189	14.2709	14.0225	15.0134	12.9335	9.87748	1.95779	1.3705	1.26121	0.756806	2.33661	1.59696	0.915438	2.51582	1.19808	1.60517	2.94455	3.18218
AV22627.3	0.0	0.0	0.0	0.0	0.166013	0.65282	0.0	0.213289	0.142618	0.0	0.0	0.314374	0.485663	0.0	0.132902	0.0	0.0	0.0	0.0	0.0	0.0	0.0	0.0	0.0	0.0
AV22628.1	0.148915	0.203187	0.299834	0.24638	0.26005	0.360363	0.170965	0.38124	0.404222	0.222404	0.0	0.610781	0.506916	1.13298	1.02761	1.63719	0.637394	2.00599	1.40583	2.36725	0.636373	0.562415	1.0878	1.22271	1.63059
AV22629.1	4.80614	19.924	11.9439	16.866	13.1273	19.5017	18.2161	15.5362	12.5686	23.7673	20.6368	15.4266	20.1833	57.1465	45.7494	43.3501	34.8207	45.3666	49.2993	52.1311	39.8258	45.0666	45.6639	42.1487	42.5903
AV22629.2	0.0	0.149736	0.380022	0.755949	0.208443	1.03217	0.0	0.478728	0.0	1.2732	1.05748	0.861579	0.374743	1.24647	1.99389	0.921702	0.221597	0.562175	0.848492	2.25889	2.17548	1.48829	0.499696	1.44985	0.757209
AV22629.3	0.0	8.6917	1.52465	0.0	0.0	4.13756	0.970088	3.09482	1.88302	2.96636	9.80548	0.975662	0.0	2.88368	5.79538	3.09824	1.22789	0.0	3.17409	3.01743	14.6444	0.0	6.77892	1.65133	4.49795
AV22630.1	0.0	0.145599	0.561457	0.274716	0.167033	0.271546	0.0673515	0.0	0.0	0.0771223	0.0549641	0.0594417	0.0	0.574087	0.160129	0.0	0.100528	0.448676	0.0	0.0	0.0	0.0	0.0976811	0.0	0.129099
AV22630.2	1.68171	20.2736	16.98	12.7684	12.7799	4.89021	5.38462	5.62846	6.32788	19.8141	24.9834	7.00656	10.382	8.58643	4.82798	6.27111	4.46075	3.81364	3.76562	4.46242	3.58492	8.19514	7.60506	4.12673	4.70126
AV22630.3	0.0226949	0.420256	1.21557	0.824514	0.585489	0.259848	0.175933	0.428103	0.0	0.14284	0.364945	0.193966	0.0819549	0.599706	0.638654	0.0	0.125246	0.375868	0.0913244	0.0	0.0	0.373731	0.267897	0.294024	0.141165
AV22631.1	0.0506209	0.0	0.0	0.0	0.0	0.0	0.0	0.0214906	0.0	0.00866275	0.038449	0.0	0.0	0.0	0.0	0.053605	0.0130201	0.0	0.0484009	0.0266853	0.0831762	0.0	0.0121728	0.0	0.0295789
AV22632.1	0.461783	0.672293	1.26902	1.20046	1.03382	1.33965	0.435998	1.02375	0.828512	0.803763	1.03978	1.14369	0.883777	5.27136	4.24391	2.99086	4.72632	2.3744	4.59838	3.32987	2.13502	4.36187	3.25172	4.1583	2.7695
AV22632.2	0.0	0.0925567	0.0637031	0.0724184	0.0	0.119769	0.0	0.058819	0.119264	0.0754048	0.107864	0.0	0.0	0.261999	0.0679384	0.140659	0.0	0.377511	0.074804	0.0	0.0	0.0689005	0.205181	0.190789	0.0
AV22632.3	0.0	0.0	0.0	0.0	0.0	0.0	0.0963316	0.0	0.0	0.0	0.0	0.0	0.0	0.0	0.0	0.0	0.0	0.0	0.0	0.0	0.0	0.0	0.0	0.0	0.0
AV22632.4	0.411751	3.53717	2.06546	1.97375	2.00536	2.72703	3.06243	2.51681	1.57444	2.27744	2.39567	1.7993	2.29993	1.25521	0.974814	2.6232	1.33174	3.36493	0.364227	2.29242	1.97274	1.5947	2.95338	1.43564	3.03039
AV22633.1	0.101429	0.0551407	0.20379	0.155723	0.0704261	0.164062	0.0738905	0.0427045	0.317043	0.102955	0.0	0.202853	0.266873	4.0838	2.79721	3.51929	2.669	2.04175	2.18437	2.3344	1.96772	2.2015	2.44936	2.27295	3.54708
AV22634.1	0.0	0.0182469	0.0202305	0.0	0.093224	0.0180989	0.0366805	0.0	0.0	0.0	0.0	0.0	0.242873	2.15394	2.2719	2.54844	2.77833	1.5066	3.47943	1.81718	2.26191	1.47306	1.54083	2.91676	1.84864
AV22635.1	0.319662	0.0183802	0.0	0.0	0.0	3.84635	2.38297	0.0	0.0	0.0	0.0	0.0	0.0	15.3908	9.43422	15.3473	13.5523	15.2579	13.0822	15.9959	19.9257	12.8501	11.398	21.8702	22.3761
AV22635.2	0.0052382	0.0	0.04347	0.0711345	0.0	0.0	0.0	0.0455124	0.0	0.0182797	0.048743	0.16814	0.0947973	0.0	0.0	0.0	0.0	0.0	0.0	0.0	0.0	0.0	0.0	0.0	0.0
AV22636.1	9.08568	16.7512	23.5984	18.2921	24.4436	23.6497	28.0055	19.6735	23.1855	15.1176	12.4747	23.3045	21.8973	17.5667	24.9321	19.1711	24.4852	24.7836	30.4962	16.8749	16.389	22.7531	17.5448	17.2956	13.3153
AV22637.1	0.0	0.0	0.0	0.0	0.0	0.0	0.0	0.0	0.0	0.0	0.0	0.0	0.0	0.0	0.0	0.0	0.0	0.0	0.0	0.0	0.0	0.0	0.0	0.0	0.0
AV22638.1	0.215482	0.736936	1.40814	1.05654	1.31129	0.946585	1.28668	1.15988	1.53714	0.647284	0.351151	1.23661	1.19437	1.3354	1.39826	1.43231	1.32442	2.12041	1.90884	1.6757	0.863379	1.24443	1.352	1.71237	1.41252
AV22639.1	0.000127581	1.00638	2.8382	3.81315	3.08575	1.74545	1.13746	1.96118	3.33163	1.16323	0.0	3.56101	2.65951	6.18868	4.52804	6.09484	5.09789	4.57036	5.70227	5.57437	1.45111	5.07359	3.69327	5.68211	5.00943
AV22639.2	0.351445	0.0	0.0	0.0	0.0	0.0	0.0	0.0	0.0	0.0	0.0	0.0	0.0	0.0	0.0	0.0	0.0	0.0	0.0	0.0	0.0	0.0	0.0	0.0	0.0
AV22639.3	0.468939	1.14817	2.08352	0.00180602	0.0684558	1.64004	1.26512	0.424306	0.0	0.909125	1.75994	0.000153314	1.57477	0.0	1.76694	0.0	2.22502e-06	0.908687	0.0	0.0	1.50743	0.0	0.981527	0.0	1.2722
AV22640.1	0.0	0.0	0.295922	0.0	0.0	0.0	2.00471	0.300336	0.0	0.0	0.0	1.23156	0.0	0.681152	0.372002	0.0	2.50112	1.84315	3.21636	2.21601	3.1764	1.23858	1.05646	3.62841	1.64085
AV22641.1	4.34912	8.07028	11.1429	10.4878	13.2061	11.9767	9.59042	7.81811	10.9807	8.5106	7.91578	9.92427	12.6733	32.7216	21.8355	25.0119	24.0819	23.9798	23.0744	22.1241	20.9092	28.2871	27.3165	30.5049	28.0783
AV22642.1	4.45377	6.53585	10.0894	6.37629	3.69773	5.47084	13.1989	0.608769	3.67486	6.59868	6.29187	2.88034	10.5994	2.5115	0.649515	2.10993	1.32674	1.38277	3.08459	1.36166	1.57294	1.94309	0.645954	4.75315	2.69967
AV22643.1	0.457624	0.755868	3.12105	2.79807	1.5776	3.00247	2.1874	0.0	1.21582	0.976056	0.134384	0.802663	3.55793	2.14111	0.834884	0.226357	0.817814	2.44838	0.530215	0.356804	0.28234	0.924388	1.10311	1.16366	0.274362
AV22644.1	0.0	0.803442	0.316878	0.767401	0.317947	1.44341	0.116543	0.535969	0.782215	1.51664	0.0	1.0627	0.429284	4.09906	0.789233	1.93496	0.40614	2.77852	1.15634	5.07516	0.777224	3.34286	0.37879	2.49889	0.64452
AV22644.2	0.051078	1.85061	0.218444	1.93382	0.0	1.56781	0.156451	0.646595	0.358303	2.78089	0.0	1.19581	0.0	1.85556	0.697443	0.976958	0.910204	2.58875	0.0	1.3549	1.13397	0.335614	0.1193	1.88952	0.750844
AV22645.1	0.0	0.0	0.0	0.0	0.0	0.0	0.0	0.0	0.0	0.0	0.0	0.0	0.0	0.0	0.0	0.0	0.0	0.0	0.0	0.0	0.0	0.0	0.0	0.0	0.0
AV22646.1	0.858377	0.0838922	0.355522	0.288547	0.0	0.44353	0.113746	0.0	0.0691529	0.211497	0.220975	0.0775054	0.0	2.95338	3.62163	5.32953	6.74126	4.13526	5.95988	3.13554	1.94757	5.76694	2.53889	3.84995	2.54923
AV22646.2	0.123089	0.0	0.0	0.0	0.191097	0.109208	0.0674184	0.00869644	0.0	0.0761314	0.380727	0.0	0.172253	0.215211	0.089633	0.453399	0.468243	0.0	0.384063	0.467325	0.0	0.22134	0.0490001	0.116575	0.161843
AV22647.1	0.212314	0.00691417	0.00764364	0.0671484	0.0797437	0.0553829	0.0	0.0	0.0683944	0.0390415	0.0577441	0.00851731	0.243823	0.0	0.0	0.0201486	0.0195363	0.0104335	0.00908547	0.0100128	0.00779827	0.0273158	0.0	0.0	0.0110838
AV22648.1	0.706266	0.271518	2.40904	2.03681	0.856472	1.61715	1.46629	1.93263	1.11908	0.379999	1.11051	0.686085	2.0233	0.953343	0.26838	0.557893	0.8557	0.472746	0.640366	0.655323	0.455427	0.760929	0.70788	0.575202	0.870526
AV22649.1	2.60502	4.95268	8.81548	7.22245	6.74385	6.86976	6.91663	6.85956	5.34401	4.24582	5.57264	4.47545	6.24194	7.314	7.91669	6.32067	4.95485	5.98854	5.72629	6.50824	5.38334	6.67748	7.05828	6.28234	5.77152
AV22650.1	1.68532	3.6729	5.64453	3.71048	5.87395	0.269207	0.599779	0.639044	1.03058	14.5532	8.58992	2.61165	1.39242	6.95146	6.25603	3.82842	7.81135	0.772827	0.854583	1.07207	6.49269	2.71326	3.30499	2.80589	2.04506
AV22651.1	1.45582	0.4414	0.997575	0.257611	1.08097	0.790921	0.417832	0.0	0.784416	0.386441	0.51702	0.0	0.508428	0.574879	0.631298	1.04936	2.69996	1.24508	2.43259	0.529621	2.92426	1.10446	4.32186	1.36767	0.985897
AV22652.1	0.230637	0.616273	1.11564	0.819381	0.922393	0.538158	0.741844	0.594391	1.05671	0.323503	1.21199	0.978204	1.12696	2.36321	1.5461	1.7302	1.30326	1.08471	1.52277	1.5589	1.38931	1.69628	1.86467	1.63023	2.07692
AV22653.1	59.6526	503.211	273.861	216.564	240.733	296.322	401.853	589.596	282.404	408.045	500.525	294.685	272.807	605.336	1043.66	985.14	953.264	1672.83	1356.99	1956.06	835.005	1130.33	847.809	606.152	511.527
AV22654.1	1.41736	1.97111	4.99138	4.28903	4.62375	4.26848	2.63149	2.41851	3.75298	1.92574	1.53804	4.34392	5.74779	13.248	11.9811	13.6757	13.0663	9.91172	10.1996	9.69953	6.2618	13.3213	11.4201	13.8411	11.8954
AV22655.1	1.52706	3.21953	14.0421	9.37317	12.9292	5.35994	3.73719	3.28539	8.19583	3.94016	0.205067	9.06354	11.8608	25.1813	17.8319	17.5742	20.6916	18.8345	17.1013	15.5846	9.50515	21.933	21.5359	19.7746	16.7007
AV22655.2	1.04511e-06	8.18954e-08	0.0	0.0	0.0	0.0	5.98049e-09	0.0	0.0	3.53819e-06	2.41078	0.0	0.0	0.0	0.0	0.0	0.0	0.0	0.0	0.0	1.58877e-09	0.0	0.0	0.0	0.0
AV22656.1	10.1078	47.2838	36.4446	58.7236	69.1356	46.9027	70.6181	82.672	69.6691	60.9254	44.0102	55.1847	43.8476	0.126394	0.0	0.0	0.0	0.16568	0.077199	0.0878331	0.0	0.039281	0.0	0.0	0.0
AV22656.2	0.896602	2.81804	7.59224	8.33995	8.44786	3.96247	3.37553	10.4949	4.43739	1.12541	2.3077	5.48739	7.81306	0.0	0.180105	0.0	0.0	0.0	0.0856338	0.0	0.0	0.0	0.0	0.0	0.0
AV22656.3	0.14119	0.246943	0.0	0.415772	0.88331	0.0	0.323615	1.34695	2.26931	0.339148	0.0679513	0.0	0.0	0.0	0.0	0.0	0.0	0.0371087	0.0	0.0	0.0	0.0	0.0	0.105947	0.0
AV22657.1	1.3292	9.0467	8.4387	8.38888	8.20287	5.53678	7.52459	6.8945	10.0248	8.38284	7.33936	8.86223	6.92251	4.53603	4.53207	4.87214	3.31803	4.09658	4.56588	3.66555	4.07036	4.28474	4.10104	5.61485	5.01123
AV22657.2	0.2797	1.31723	1.83856	1.80559	2.09925	0.433717	0.833789	1.56787	2.49435	0.958819	0.516174	1.67954	1.66714	1.04581	1.10093	1.39821	1.28983	1.61233	0.557249	1.68698	0.662658	1.42715	1.25979	0.876122	1.66817
AV22658.1	0.824612	2.43209	29.616	14.8911	24.1934	8.6991	4.69201	5.88355	17.2807	1.50691	1.12514	18.0877	19.8441	17.1741	26.3949	34.0787	31.9036	26.2672	27.2109	28.1088	3.40695	24.427	21.4849	21.2204	24.3
AV22658.2	2.01467	7.09652	4.69499	8.10261	0.947099	9.18465	6.27079	5.43053	0.0021289	5.9521	7.605	0.1179	4.72391	8.21736	0.000166886	0.0	3.31997e-06	1.36111	4.11995	2.09695	5.48528	0.0327467	1.07289	0.0	4.20991e-10
AV22659.1	11.5819	50.4046	26.127	35.7261	29.1594	43.1112	45.9749	60.522	22.3531	44.1412	58.2623	30.317	26.3797	76.8868	60.3614	46.9854	39.7888	67.2867	76.0504	85.2959	75.7234	48.027	59.1722	54.4605	68.3575
AV22660.1	0.169469	0.269566	2.11265	1.6756	2.05987	1.20398	0.63982	0.460067	1.37326	0.651485	0.326492	1.65233	2.59295	5.39157	5.58806	6.54157	8.17526	4.47873	4.82043	5.49022	1.28437	4.81649	4.30863	6.55433	6.73104
AV22660.2	0.0	0.327782	0.0	0.0728655	0.0	1.34738e-05	0.266484	0.0	0.132256	0.267695	0.208346	0.00277251	0.000569092	4.4122e-07	0.0	0.0	0.189342	0.0	0.0	0.0	0.235166	0.0	0.0	0.0	0.000283018
AV22660.3	1.47277	4.33409	2.25986	2.78861	2.16271	3.0087	2.7092	1.10531	1.68556	2.4781	4.58028	2.37214	3.67201	4.19342	3.19828	2.71635	5.59269	4.74757	3.72682	3.96129	6.2211	4.76087	5.36599	3.08459	2.52814
AV22661.1	0.0	0.0	0.0	0.0	0.0	0.0	0.0	0.0	0.0	0.0	0.0	0.0	0.0	1.64934	0.0	0.0	1.16728	0.0	0.0	0.0	0.0	0.550186	0.57917	0.623316	0.0
AV22662.1	0.0937882	0.0131119	0.0290363	0.0635662	0.184495	0.117548	0.0264464	0.0610411	0.161814	0.012286	0.0	0.112786	0.0795061	0.712138	0.235292	0.607378	1.41483	0.532709	0.386875	0.227438	0.0	0.446165	0.346129	0.197381	0.231609
AV22663.1	1.39778e-06	0.0	0.0649275	0.0	0.0	0.0	0.0	0.0	0.0	0.0526795	0.0	0.0	0.0	0.0	0.24475	0.160307	0.0	0.427513	0.0	0.0	0.0	0.0	0.0	0.0	0.0
AV22664.1	24.9704	82.1241	76.2511	74.754	59.7879	60.983	65.8906	44.9637	54.8883	80.7809	97.5517	52.1902	66.1239	35.7356	38.7976	41.89	47.2749	25.7242	22.8217	38.3672	31.5371	42.6394	45.4648	29.6075	30.3894
AV22665.1	1.22219	2.46615	12.9614	11.971	12.0891	4.29164	5.31889	6.58737	11.9362	3.09884	1.19963	9.94219	10.4032	7.495	5.3006	5.16334	8.04103	3.51196	3.76301	4.87658	1.71678	7.19833	6.71459	7.86257	8.72075
AV22665.2	0.0	0.0	0.441961	0.552863	0.749424	0.0	0.000338015	8.1396e-10	0.00401791	1.21297	1.03264e-10	2.42638	0.81555	0.899568	0.0	0.0	0.0	0.0	0.0	1.87531	6.7076e-10	0.0	5.11974e-10	1.6738e-05	0.73719
AV22665.3	0.353401	0.819672	3.39003	2.37495	2.80761	6.08677	1.05233	0.530246	0.705609	0.786766	0.720731	1.32646	0.477448	0.621984	0.611132	0.266714	0.470099	1.79181	0.531132	2.27338e-08	0.0949839	0.974917	0.591645	0.409752	0.642774
AV22665.4	0.283005	0.0924414	3.30994	0.35063	1.15212	0.441828	0.336123	0.755878	0.785425	0.0	0.222769	2.63425	2.0952	0.91405	1.02171	1.67866	1.67567	0.529851	1.07852	0.98841	0.261246	0.846429	0.641686	1.5633	1.59216
AV22665.5	0.170213	0.0961453	1.38522	1.71454	1.13843	0.678887	0.157668	0.0	0.507133	0.0	0.0	0.369459	0.723857	1.3761	1.22144	0.452777	0.604318	1.58966	0.0	0.0185581	0.0	0.0	0.0	0.245559	0.0
AV22665.6	0.887814	4.36679	0.000165519	0.0232909	0.0	0.0	2.51512	1.94073e-05	0.000220707	1.85953	4.35877	0.0100328	1.00142	0.0	0.0	1.9396	5.40932e-10	0.0	1.44212	0.0	2.12127	3.56917e-08	0.0	0.000575471	0.400403
AV22665.7	1.76177	8.52394	6.05765	8.29603	4.54022	9.37372	3.64887	1.83244	8.93138	9.19667	8.40342	11.5306	8.99486	0.00236273	2.38234	4.9067	3.06576	2.97447	1.53179	0.0	3.46283	5.61177	3.10544	3.22462e-07	1.42763
AV22666.1	9.60434	55.0507	23.2272	34.4148	39.9121	9.71032	39.5122	60.5959	33.6807	19.6506	21.6123	51.5102	42.8755	8.9612	24.8474	22.8912	27.2631	8.50693	10.8334	8.57263	18.2164	20.3473	11.773	22.6511	31.1069
AV22667.1	23.3322	60.4688	52.8702	67.7209	62.1795	85.4137	115.118	91.7811	75.7635	118.986	85.0856	86.3674	81.8964	509.094	431.086	393.26	338.867	517.455	491.65	458.369	328.383	457.515	525.142	453.315	379.168
AV22668.1	3.26956	44.2986	7.2585	10.9502	16.4022	4.22188	26.6375	17.9153	15.7539	42.167	16.7321	22.6014	23.5292	31.3642	44.3704	56.3	70.5285	20.6597	36.8337	32.4535	28.4924	70.0851	76.5248	34.6059	24.2634
AV22669.1	18.7078	106.147	60.2819	73.5865	65.5106	116.905	126.448	149.748	91.8011	109.801	68.7775	90.0994	78.6848	179.01	136.29	151.497	128.661	181.574	214.719	244.05	93.1448	160.015	168.117	118.892	95.2652
AV22670.1	7.12338	12.0638	31.5363	12.1961	15.7338	27.3884	21.8527	36.642	13.461	15.5226	24.9376	17.0852	14.1071	15.862	22.871	20.1788	18.1683	15.3058	16.075	18.9591	13.6122	19.6267	14.5408	16.1511	19.1592
AV22671.1	0.0	0.0	0.0	0.0	0.0	0.0	0.0590533	0.0	0.0	0.0	0.0	0.0	0.114497	0.0	0.0	0.0	0.0	0.0	0.0	0.0	0.0	0.0	0.0	0.0	0.0
AV22671.2	0.491837	1.19104	1.39261	1.95283	1.55461	3.53852	3.85971	2.50819	0.449793	1.27217	1.40906	2.12443	1.15351	0.0	0.0	0.0	0.0	0.0	0.0	0.0	0.0	0.0	0.0	0.0	0.0
AV22671.3	0.0	0.0	0.0	0.0	0.0	0.0	0.0	0.0	0.0	0.0	0.0	0.0	0.0	0.973369	0.982756	1.41229	0.270811	0.814033	2.91294	1.24568	1.19239	1.15423	2.9191	1.02128	0.829097
AV22672.1	0.0	0.0	0.0	0.0	0.0	0.0	0.0	0.0	0.0	0.0	0.0	0.916115	0.0	1.47609	1.04496	1.04716	0.0	1.05642	0.0	0.0	0.0	0.0	0.0	0.568091	0.559483
AV22673.1	6.62233	17.5641	9.5066	7.55964	15.3877	89.9273	63.3272	46.4561	35.4615	11.5755	8.78186	25.5101	42.128	0.283138	7.15247	0.0	0.884279	0.307592	1.46443	0.149997	2.14232	0.256056	0.139792	2.13806	0.870359
AV22674.1	0.0	0.0	0.0	0.546449	0.0	0.0	0.771272	0.261454	0.0	0.0	0.0	0.0	0.134719	0.0	0.663463	0.304255	0.159888	0.166783	0.288674	0.162809	0.258742	0.138374	0.151906	0.0	0.378298
AV22675.1	18.8454	55.1756	45.6379	55.5771	46.5242	51.4559	49.4197	38.4148	33.5603	46.9484	51.7953	44.5281	54.2282	87.1312	118.458	102.248	99.2388	98.984	105.595	104.902	88.4483	85.5445	88.3741	87.8715	115.121
AV22676.1	0.570857	5.76896	12.9247	5.43312	19.2524	3.15178	0.837078	0.0	8.72064	2.31601	0.0	4.98661	7.87471	30.2322	38.4724	27.2388	34.5517	16.167	19.39	36.5952	14.6313	22.0478	32.2911	43.0786	32.8189
AV22677.1	1.1562	3.46537	4.87754	3.96262	5.79723	2.95526	1.83634	2.17503	3.22598	2.71351	1.89571	3.95833	4.87161	12.1205	9.32136	11.35	11.0059	11.6711	10.8771	12.2546	8.26307	9.04738	9.59572	10.3024	10.1798
AV22678.1	0.315313	0.0	0.0	0.0	0.664397	0.0	0.0	0.695655	3.43378	0.0	0.0	0.645652	1.26702	10.5182	6.4663	2.33897	9.14038	3.30983	4.95999	8.57273	5.20188	2.18736	7.52296	7.25613	3.6752
AV22679.1	1.14171	7.41724	8.77034	8.39664	18.2118	8.27341	4.60393	9.8895	8.72064	10.808	9.86239	16.4558	16.7338	67.8898	65.0636	41.148	45.3137	31.1793	42.3519	49.3744	58.0819	60.369	55.6743	63.101	34.0123
AV22680.1	0.248271	0.86877	0.356549	0.954709	1.41877	1.66258	1.14973	0.430211	0.733941	0.797309	0.347502	1.3352	1.66942	5.77077	4.69189	3.54631	3.71056	2.01046	2.84671	2.23129	3.06197	4.92516	4.3345	6.33794	5.75195
AV22680.2	0.0	0.0	0.0	0.0	0.0	0.0	0.0	0.0	0.0	0.0	0.0	0.571061	0.151239	0.313414	0.0	0.601688	0.664066	0.554924	0.180198	0.0527321	0.219187	0.212646	0.441272	2.1617	1.07519
AV22681.1	0.594317	0.904418	2.03126	2.40475	2.38261	1.5055	0.952698	1.57084	1.24927	0.834575	0.864778	1.29365	2.04596	8.15975	4.97597	3.80889	3.90478	4.00079	3.83552	2.8485	5.29566	4.5209	4.56402	7.54645	7.17576
AV22681.2	0.0	0.0	0.0597012	0.0	0.0	0.0	0.0	0.0	0.0	0.0	0.0	0.0	0.0	0.179894	0.0	0.0	0.0	0.0	0.0	0.0	0.0	0.0	0.0836638	0.19103	0.0
AV22682.1	2.75945	6.73248	6.19384	6.03139	7.59889	8.8418	6.2737	4.68113	6.49673	7.1434	6.93669	7.56481	8.27234	30.2006	24.7606	25.3713	21.7563	25.0694	26.405	23.295	20.4514	25.9307	27.7104	26.8733	22.395
AV22682.2	0.0	0.0	0.135443	0.0	0.182039	0.0	0.107565	0.210983	0.0	0.104697	0.0	0.0	0.0888269	0.130922	0.0	0.135027	0.150139	0.0	0.0	0.0	0.0	0.260291	0.0	0.0	1.38635
AV22682.3	0.145581	0.148137	0.402995	1.06417	0.395175	0.0942	0.165734	0.206353	0.0	0.533844	0.105971	0.172687	0.294506	0.809609	1.98712	2.68608	2.16599	1.30355	1.89283	0.772109	0.929951	0.323815	0.735931	1.02645	0.955082
AV22682.4	0.0	0.0513964	0.0	0.0	0.0	0.0	0.0	0.0	0.122789	0.115585	0.0	0.0	0.0	0.0	0.183737	0.177687	0.189789	0.0	0.0	0.0	0.238595	0.0	0.317567	0.0	0.0
AV22683.1	4.76778	13.1881	15.5452	14.5378	12.9579	18.0784	12.674	10.3971	11.3617	14.2087	14.7765	12.5748	15.7398	37.8404	25.6616	29.974	24.4169	30.2704	30.6656	31.0107	16.0053	29.4179	31.1686	27.5358	24.7032
AV22684.1	3.74592	7.14958	14.1658	15.7762	15.5058	14.2226	14.9918	12.1982	13.153	12.9799	5.46501	12.9627	16.5544	5.35709	5.7548	5.66625	6.27205	4.49231	4.98427	2.89012	5.19799	4.64878	6.36353	4.98194	4.01253
AV22684.2	0.0	6.65881	2.13919	1.39435	0.0	0.0	0.129605	0.0	0.0	6.5646	8.61364	2.04552e-05	0.0	0.0	0.0	0.0	0.842342	0.0	0.0	0.0	0.0	0.0	0.0	0.0	0.0
AV22685.1	0.831203	0.386589	0.821251	0.673958	0.805981	0.919702	0.380953	0.439069	0.232902	0.496931	0.237183	0.780307	0.565055	1.52882	1.1401	1.48986	1.18778	1.25749	1.8058	2.01548	0.299847	0.88242	1.41034	1.63374	1.52813
AV22686.1	0.760517	0.0	0.0	0.0	0.0	0.318941	0.0	0.0	0.0	0.0	0.0	0.0	0.0	1.44932	2.22527	2.43236	27.8095	0.305417	3.34455	2.31111	0.634337	6.16772	1.05419	4.25232	0.60994
AV22686.2	0.0	0.0	0.0	0.0	0.170022	0.0	0.397252	0.0	0.0	0.122785	0.0	0.0	0.0	0.0	0.0	0.0	0.0	0.493008	0.0	0.0	0.0	0.0	0.0	0.0	0.0
AV22686.3	1.09319	0.0	0.0	0.0	0.229626	0.710693	0.672719	0.0	0.0	1.1522	0.254144	0.380851	0.186946	0.887321	0.811648	1.74392	31.177	3.35859	2.9704	1.1009	2.96849	5.06134	2.07768	1.27399	0.0
AV22686.4	0.0	0.0	0.0	0.0	0.0	0.0	0.0	0.0	0.0	0.0	0.0	0.0	0.0	0.0	0.0	0.0	0.0892461	0.0	0.0823853	0.0	0.0	0.0	0.0755026	0.0	0.0
AV22687.1	0.0	0.0	0.0	0.0	0.0	0.0	0.0	0.0	0.0	0.0	0.0	0.0	0.0	4.07435	1.52158	1.20571	1.83434	1.86392	2.12558	0.714519	1.26985	2.83764	2.32596	2.85785	4.16083
AV22687.2	0.263282	0.904679	0.248181	0.44695	0.304224	0.654811	0.948982	0.661085	0.686058	0.77529	0.687441	1.25727	1.20682	188.732	91.783	83.9453	79.1412	84.3853	99.5434	81.5773	71.387	108.14	107.163	134.433	128.374
AV22687.3	0.0	0.0	0.100469	0.0	0.43091	0.0	0.0	0.0	0.0227513	0.0	0.0	0.0	0.0	0.650588	0.488525	0.0	0.39717	1.12103	1.0458	0.947875	0.248208	0.340348	1.05309	1.74374	3.93803
AV22687.4	0.821255	2.19105	5.20449e-06	0.66966	0.648765	1.10601	2.94145	0.611858	0.827374	2.0233	0.578053	2.12449	1.1746	44.0274	59.1048	52.6337	43.1309	55.2204	44.3551	30.4588	121.614	58.9177	71.509	85.2241	76.5047
AV22688.1	0.767955	1.94332	4.46484	5.5375	5.58854	5.22264	3.67764	2.42481	4.05422	2.04192	2.77331	3.10589	3.87283	14.2157	18.7806	21.45	20.5749	21.5283	19.3685	18.6238	7.12124	18.1282	14.231	21.6407	19.6241
AV22688.2	0.0632859	0.0	0.0546122	0.0	0.0529234	0.101339	0.0309379	0.0	0.0	0.0	0.0395423	0.152209	0.0553603	0.368215	0.193699	0.300689	0.210572	0.383851	0.5641	0.667569	0.0423225	0.354589	0.405619	0.0838149	0.269311
AV22688.3	2.1651	8.83736	6.74532	8.71218	6.80562	8.5576	8.76536	5.28615	5.27646	9.65144	15.0964	5.43776	7.26648	11.6417	14.2936	17.133	17.6488	12.5423	16.8123	16.7095	18.2916	15.7387	14.3107	8.88048	14.7232
AV22688.4	0.0210707	0.0412507	0.0	0.0	0.0765931	0.334616	0.223698	0.0	0.217761	0.154626	0.0	0.0	0.0682186	0.276804	0.617714	0.61849	1.16335	0.536342	1.19622	0.469794	0.0564558	0.327052	0.248462	0.821486	0.666363
AV22688.5	0.0	0.0	0.0	0.0	0.0	0.0	0.0	0.0	0.0	0.0	0.0	0.418116	0.0	0.0	0.307397	0.161909	0.0	0.154817	0.137341	0.422976	0.0	0.0	0.0	0.0	0.0
AV22689.1	0.0	0.0	0.0	0.128345	0.0902929	1.31515	0.550786	0.287456	0.892814	0.47863	0.366657	0.585217	0.855477	0.834607	1.78408	2.13843	1.14608	2.57379	2.35473	4.48939	0.637241	0.73668	0.816043	0.666043	0.965991
AV22690.1	2.79674	6.26911	7.91488	6.08119	7.9811	9.24309	7.33775	10.9503	8.09306	5.29265	7.05284	6.97501	5.92684	10.7574	10.4244	7.631	8.65543	10.2394	10.7262	10.2406	13.1279	9.01662	9.34588	8.1147	10.3018
AV22691.1	0.0	0.837564	4.30575	1.877	2.23253	3.74909	2.8839	7.48815	0.566906	0.828801	3.75928	0.623144	3.38488	63.2434	35.0584	19.0602	37.4277	18.5032	10.5824	17.0058	6.30229	46.588	41.9558	9.85003	17.0136
AV22691.2	0.0191575	0.168816	0.0758915	0.0	0.0	0.125788	0.0941662	0.0	0.0	0.46902	0.0	0.311967	0.356884	1.04723	0.280769	0.170823	0.80696	0.339113	0.326733	0.547993	0.0986418	1.84856	1.68771	0.0	1.22104
AV22691.3	0.0927115	3.2053	0.000146046	0.000671343	0.79519	0.0	0.817429	0.806001	0.49099	3.09853	5.69007	0.0	5.85582e-05	2.0226	0.0	0.0	0.0	0.0	0.0	0.0	2.3223	0.0	2.8299	0.0	0.0
AV22692.1	38.0876	143.462	140.915	132.902	121.885	117.886	116.392	96.7082	91.89	124.009	88.0635	104.991	138.767	94.6821	241.848	197.228	186.155	179.055	129.298	162.877	214.368	136.553	154.804	220.058	203.466
AV22692.2	0.0	0.0	0.0	0.0	0.0	0.0	0.0	0.0	0.0	0.0	0.0	0.0	0.0	0.0	0.0	0.0	0.0	0.0	0.0	0.0	0.0	0.0	0.0	0.0	0.0
AV22693.1	4.72963	11.3482	11.2223	11.7704	9.68882	18.1674	14.9568	8.87578	9.17549	13.1694	13.8443	9.04622	10.7855	49.7997	33.8793	39.054	35.4963	33.7934	34.8543	30.9104	23.6955	40.0543	42.3393	41.9296	35.8906
AV22694.1	0.0	0.0	0.0	0.181402	0.0348096	0.0270997	0.0137194	0.0	0.0503743	0.0	0.0	0.0501573	0.0	0.0	0.0	0.0	0.0	0.0	0.0	0.0	0.0153407	0.0	0.0	0.0	0.0218556
AV22695.1	5.12178	25.6424	13.3792	21.7012	24.5581	9.06319	27.4513	14.5279	23.0906	36.7967	22.9151	19.4878	30.3113	77.1544	62.1965	66.6444	77.684	53.2293	48.3128	69.5235	41.9744	69.2052	64.5089	54.6987	60.1796
AV22695.2	0.0	1.21154	0.369918	0.0	0.0	0.281412	0.735759	0.137176	0.153008	0.112743	1.4488	0.348	0.0	0.815015	0.0	0.416812	0.790235	1.13737	1.17905	1.32584	0.127402	0.484156	1.61548	0.0	0.0
AV22695.3	0.0	0.801197	0.0	0.0	0.0	0.0	1.59934	0.0	0.179158	0.262754	0.0	0.41759	0.0	1.97038	0.319786	2.00497	0.0	0.0	3.10285	1.35746	0.296039	0.760774	1.47474	0.0	0.887724
AV22696.1	0.0	0.0769562	0.0	0.185315	0.146566	0.412948	0.916125	0.443884	0.235545	0.177131	0.0	0.28085	0.0	0.792893	2.89983	0.92235	2.48601	2.00339	1.6903	3.0914	0.865927	2.06256	1.72358	0.350564	0.373373
AV22697.1	1.04344	1.35729	5.99254	4.45386	7.01399	5.00076	1.98681	3.75463	4.67652	1.73882	0.804994	4.90713	5.49131	22.8428	27.6548	24.2481	25.9431	31.3711	30.0804	37.4116	6.29835	23.7523	20.0311	20.9261	20.445
AV22697.2	0.0415735	0.0	0.0719251	0.296909	0.0	0.0	0.0	0.0	0.0	0.233527	0.0	0.0	0.0	0.0952772	0.428341	0.0954318	0.0	0.0	0.265626	0.0976579	0.164397	0.0855488	0.0	0.158574	0.0
AV22697.3	2.16541	6.56476	4.21884	2.69033	1.03559	1.47002	4.50986	1.29232	4.10231	7.0852	8.34643	4.04556	5.47395	2.18046	4.38091	8.03393	8.17066	4.15505	1.80387	0.0	11.3497	4.70145	6.74988	1.33874	4.98
AV22698.1	0.00879212	0.0488689	0.102185	0.124981	0.238848	0.0210755	0.0854237	0.0351322	0.178286	0.132444	0.0102612	0.171713	0.0270603	0.0	0.0	0.0	0.0	0.0	0.0	0.000567057	0.0	0.000743535	0.00176977	0.000921251	0.0
AV22698.2	0.399088	5.77774	15.4097	15.7394	20.9775	4.35571	6.15144	3.91571	17.3009	8.12603	3.15699	27.1004	25.0895	0.0	0.0986739	0.0	0.0	0.0	0.0	0.0521634	0.0676035	0.0	0.0	0.0	0.0
AV22698.3	0.0	0.0	0.0	0.0	0.0	0.0	0.0	0.0	0.0	0.0	0.0	0.0	0.0	0.0	0.0	0.0	0.0	0.0766145	0.0	0.0	0.0	0.0	0.0	0.0	0.0
AV22698.4	0.830758	8.18528	14.0911	16.4952	19.7998	3.86164	9.37829	2.50368	17.3478	10.4114	1.76115	25.6543	27.8544	0.0	0.0	0.0	0.0	0.0	0.0	0.0539251	0.0	0.0831753	0.248982	0.0957587	0.0
AV22698.5	0.0	0.0	0.0	0.0	0.0	0.0	0.0	0.0	0.0	0.0	0.0	0.0	0.0	0.0	0.0	0.0	0.0	0.052501	0.117475	0.0	0.0682817	0.0156811	0.146021	0.0403778	0.0
AV22698.6	2.15383	34.0449	23.8019	28.1862	26.4397	11.68	28.4394	18.9511	33.5956	31.112	14.777	44.8873	42.6943	0.0621677	0.155678	0.0635977	0.191132	0.169104	0.0	0.283547	0.0	0.42922	0.00493902	0.0	0.0
AV22699.1	0.124889	0.0449589	0.0	0.0726178	0.344872	0.0745244	0.0176085	0.0697212	0.184838	0.0280478	0.0747469	0.110412	0.0199701	0.539431	0.227738	0.216514	0.335701	0.386464	0.0392146	0.0926927	0.0168924	0.215344	0.167799	0.0	0.409326
AV22699.2	0.0225835	0.0	0.0	0.0	0.0	0.0	0.19389	0.0	0.0	0.0	0.0	0.0	0.0	0.0	0.0	0.0	0.0	0.0	0.27698	0.0	0.0	0.0	0.0	0.0	0.0
AV22700.1	0.0	0.0	0.0	0.0	0.627447	0.0	0.0	1.27404	0.0	0.0	0.0	0.0	0.611032	0.0	0.0	0.0	0.0	0.0	0.0	0.0	0.0	0.682333	0.0	0.0	0.693378
AV22701.1	0.0436271	0.236157	0.17491	0.0	0.100311	0.0	0.341082	0.0	0.386983	0.0487254	0.0650168	1.00007	0.132948	0.0	0.0	0.149874	0.0	0.117746	0.0	0.0	0.0	0.0	0.0	0.0	0.0
AV22701.2	0.0	0.0	0.0	0.0	0.0	0.0	0.0	0.0	0.0	0.0	0.0	0.0	0.0	0.0	0.0	0.0	0.0	0.0	0.0	0.0	0.0	0.0	0.0	0.0	0.0
AV22701.3	0.0	0.0	0.0	0.134151	0.0	0.0	0.0	0.0	0.0	0.0	0.0	0.131048	0.0482014	0.0	0.0	0.0	0.0	0.0	0.0	0.0	0.0	0.0	0.0292694	0.0	0.0
AV22702.1	0.0	0.0	0.0	0.0	0.0	0.0	0.0	0.166205	0.0	0.0	0.0	0.0	0.0	0.0	0.0	0.108829	0.0	0.0	0.0	0.0	0.0	0.025386	0.0	0.0	0.0
AV22702.10	0.644427	7.89868	22.2486	25.0454	40.0348	2.30593	2.02335	0.51534	19.1366	13.0695	5.90053	24.2557	36.9307	1.06992	0.143199	0.222968	0.0	0.240628	0.125736	0.480193	0.0	0.0	0.0	0.0826333	0.378016
AV22702.11	2.86668	30.6592	32.7507	36.0425	47.7272	7.43126	10.4657	3.54168	29.3949	24.2235	9.12087	33.2123	42.8917	0.137675	0.0	0.453158	0.0706658	0.074617	0.12949	0.0791477	0.170048	0.0	0.0	0.111274	0.119582
AV22702.2	0.0	0.0	0.0	0.0	0.0	0.0	0.0	0.0	0.0	0.0	0.0	0.0	0.0	0.0	0.0	0.0	0.0	0.0	0.0	0.0	0.0	0.0	0.0	0.0210218	0.0
AV22702.3	0.0	0.0	0.0	0.0	0.0	0.0	0.0	0.0	0.256374	0.0	0.0	0.0	0.0	0.0	0.139804	0.0	0.0	0.0	0.0	0.0	0.0	0.0	0.0	0.0	0.0
AV22702.4	0.0	0.0	0.0	0.273558	0.0	0.121485	0.311894	0.0	0.0	0.0	0.0	0.556466	0.138171	0.0	0.0	0.0	0.0	0.0	0.033437	0.0	0.0	0.0	0.0	0.0512791	0.113971
AV22702.5	0.0	0.0	0.0	0.0	0.0	0.0	0.0	0.0	0.0	0.0	0.0	0.0	0.0	0.0	0.0	0.0	0.0	0.0	0.0	0.0	0.0	0.0	0.0	0.0	0.0
AV22702.6	0.0	0.0	0.0	0.0	0.0	0.0	0.0	0.0	0.0	0.0	0.0	0.0	0.0	0.0	0.0	0.0	0.0	0.0	0.0	0.0	0.0	0.0	0.0	0.0	0.0
AV22702.7	0.0	0.0	0.0	0.0	0.0	0.0	0.0	0.0	0.0	0.0	0.0	0.0	0.0	0.0	0.0	1.04274e-05	0.0	0.0	0.0	0.209224	0.0	0.0	0.0	0.0	0.0630104
AV22702.8	0.0	0.0	0.0	0.0	0.0	0.0	0.0	0.0	0.0	0.0	0.0	0.0	0.0	0.0	0.0	0.0	0.0	0.0	0.0	0.0	0.0	0.0	0.0	0.0	0.0
AV22702.9	0.0	1.22927	0.194425	0.0	0.0	0.0	0.0	0.0	0.0	0.0	0.0	0.0	0.0	0.0	0.0	0.0	0.0	0.126241	0.0	0.0	0.0	0.0	0.083965	0.0	0.0
AV22703.1	0.0	0.0	0.0	0.0	0.0514357	0.0	0.0	0.0	0.0	0.0	0.0	0.0	0.0	0.0	0.0	0.0	0.0	0.0	0.0	0.0	0.0	0.0	0.0	0.0	0.0
AV22703.2	0.0	0.0	0.0	0.0	0.0	0.0	0.0	0.0	0.0	0.0	0.0	0.0	0.0	0.0	0.0	0.0	0.0	0.0	0.0	0.0	0.0	0.0	0.0	0.0	0.0
AV22703.3	0.0177223	0.446523	0.141942	0.0384661	0.0	0.0312833	0.222423	0.0368766	0.0782585	0.20648	0.0	0.116711	0.306931	0.0	0.0	0.0	0.0	0.0	0.0	0.0	0.0	0.0	0.0	0.0483206	0.0
AV22703.4	0.0	0.0	0.0	0.640801	0.0	0.0	0.0	0.0	0.0	0.320301	0.0	0.214407	0.105542	0.0	0.0	0.0	0.0	0.0	0.0	0.0	0.0	0.0	0.11806	0.0	0.0
AV22704.1	0.0	0.469058	0.736848	1.30108	1.44518	0.251737	1.60145	0.466463	0.660242	1.87658	0.0	2.53875	2.74158	0.0	0.0	0.0	0.0	0.0	0.0	0.0297712	0.069774	0.0	0.0	0.0	0.0
AV22704.2	0.326841	3.82567	3.23814	6.27118	4.09111	1.89627	2.48734	1.37473	3.73593	3.68804	0.989702	7.95187	6.95254	0.0	0.0	0.0	0.0	0.0	0.0	0.0	0.0	0.0	0.0	0.0	0.0
AV22704.3	0.0181795	0.0736805	0.0	0.191655	0.0540771	0.202664	0.168965	0.0	0.0	0.30531	0.0	0.676511	0.512612	0.0	0.0	0.0	0.0	0.0373256	0.0	0.0	0.0	0.0	0.0	0.0	0.0
AV22705.1	0.0	0.209663	0.0	0.0	0.0	0.0	0.106637	0.0	0.0	0.0	0.0	0.0	0.0	0.0	0.0	0.0	0.0	0.0	0.0	0.0	0.0	0.0	0.0	0.0	0.0
AV22705.2	0.11895	0.083291	0.193831	0.386503	0.0	0.258032	0.132508	0.0769957	0.0438014	0.0325351	0.308622	0.135499	0.216722	0.042567	0.0899643	0.0	0.044959	0.0	0.0	0.0457158	0.0	0.0	0.0439253	0.0	0.0521302
AV22705.3	4.08707	15.7015	28.2282	25.4054	30.0205	8.04991	6.77322	5.57032	20.8227	11.2912	9.50203	18.7761	19.8875	1.22421	1.66228	0.254258	0.998898	1.90207	1.41358	2.2458	0.829054	1.30541	2.30993	0.0	0.459615
AV22706.1	0.129347	1.66671	3.1293	5.92209	3.43979	4.29518	6.18685	0.0	3.65315	1.73503	7.54384	4.58957	1.9392	0.360903	6.66938	8.75769	9.49303	10.1668	6.13092	7.89093	11.0255	9.27999	9.37063	4.26931	5.61155
AV22707.1	0.291268	0.738252	1.24998	1.42514	2.12315	1.16467	0.863277	0.816402	1.85069	0.563942	0.660561	1.27565	1.66013	5.47357	2.97069	4.17238	2.46693	4.61635	4.32732	3.69297	2.34953	3.8654	4.79656	4.42553	4.55122
AV22708.1	0.180428	0.238952	1.14874	0.258651	1.12396	0.689038	0.095518	0.458856	0.7646	0.306575	0.202068	0.444216	0.867103	1.37394	1.6306	0.97377	2.0016	1.83522	1.44986	2.59706	1.3191	1.17668	1.79098	1.31654	2.02712
AV22709.1	0.206426	0.727929	0.331522	0.182676	0.964384	0.2269	0.229189	0.0	0.837726	0.355125	0.0	1.57712	0.641215	0.0	0.0	0.0	0.0	0.0	0.0	0.0	0.0	0.0	0.0	0.0	0.0
AV22709.2	0.0	0.0	0.823586	2.0065	2.09239	0.324521	0.916624	0.679297	0.800116	1.72326	0.0660344	3.66855	4.59732	0.0	0.0	0.0	0.0	0.0	0.0	0.0	0.0600401	0.0	0.0	0.0	0.0
AV22709.3	0.0	0.0	4.25475e-09	1.30167e-08	8.2019e-08	6.34143e-10	1.26243e-08	4.80154e-08	1.69476e-08	8.63402e-08	0.0	1.49734e-08	2.40705e-09	0.0	0.0	0.0	0.0	0.0	0.0	0.0	9.71776e-10	0.0	0.0	0.0	0.0
AV22710.1	4.78253	3.98955	11.9972	7.97672	8.0184	19.7643	13.8751	12.3594	5.40317	3.52761	3.81918	7.66824	5.62671	34.9617	27.8913	24.6384	20.755	29.7575	27.6525	22.4904	21.1916	30.7258	31.5744	29.7868	33.658
AV22711.1	1.46227	0.35306	1.66155	2.44375	1.9289	6.34657	6.48359	3.70181	2.20014	0.412668	1.05503	2.60868	6.17315	0.754649	1.41308	3.67953	0.0202739	6.02756	12.1213	8.86139	4.24334	0.40373	1.09409	11.0263	9.74133
AV22711.2	0.0	0.893825	0.0	0.000378832	0.0500026	1.4972	1.80619	1.68113e-09	7.09985e-07	0.0	0.0	0.0	0.0	1.65994	1.53713e-08	0.0	0.0	0.0	0.0	0.0	0.479258	0.9221	0.0	0.0	0.0
AV22711.3	0.0	0.0	0.0	0.0	0.118544	0.0	0.0	0.0	0.0	0.0	0.0	0.0	0.0	0.0	0.0	0.0	0.0	0.0	0.0	0.0	0.0	0.0	0.0	0.0	0.0
AV22711.4	0.262328	0.640079	0.302316	0.877066	0.177942	5.05516	6.7169	2.93512	1.33589	1.24126	0.694427	0.688673	1.27399	1.75271	2.46168	1.63453	1.63141	2.28641	2.93299	0.800721	0.762484	1.17668	1.3786	1.57245	5.3786
AV22711.5	3.28571	2.30657	1.62595	2.46173	0.7333	9.6936	25.4851	5.15113	2.98375	4.73907	2.85243	1.97106	5.32559	0.0367032	3.56227	3.00309	3.00754	2.9155	1.56693	2.84703	6.50295	1.76183	2.43352	1.67137	10.644
AV22712.1	1.22033	3.53595	3.97251	4.40584	4.37436	5.20746	4.09407	2.27282	3.79441	3.27817	3.1531	4.22979	5.06465	7.30557	4.6977	5.92897	3.24172	5.6836	5.78175	4.6937	4.88643	4.82232	5.56449	6.81042	7.07573
AV22713.1	0.0334092	0.0101661	0.179508	0.284368	0.31331	0.143331	0.175797	0.0356588	0.365262	0.0769093	0.0	0.188369	0.161192	0.698682	0.586127	0.522247	0.474579	0.38472	0.509517	0.427771	0.160612	0.512303	0.617836	0.411377	0.487945
AV22713.2	0.100095	0.650347	0.0223378	0.434531	0.368508	0.14453	0.353038	0.239401	0.000296259	0.304503	0.0	1.04303	0.409743	0.280005	0.51323	0.306264	0.365377	0.765549	0.104218	0.000545964	0.0417275	0.913865	0.329955	0.782445	0.000697895
AV22714.1	0.133011	0.294454	0.0	0.0	0.0	0.0	0.567196	0.678682	0.704596	0.0	0.0	0.693307	0.342097	0.0	0.828992	0.0	0.401816	2.0625	0.0	0.827469	0.0	0.350543	0.0	0.901367	0.0
AV22715.1	0.0	0.0	0.0	0.0	0.0	0.0	0.0	0.0	0.0	0.0	0.0	0.0	0.0	0.0	0.0	0.0	0.0	0.0	0.0	0.0	0.0	0.068165	0.0	0.0	0.0
AV22716.1	0.0	0.0	0.191494	0.0523726	0.204312	0.0143964	0.0	0.0	0.0622343	0.0	0.036027	0.124	0.105819	0.0502324	0.0	0.0	0.0	0.0301078	0.0	0.0	0.0	0.0	0.0	0.0756197	0.0230563
AV22716.2	0.0	0.0	0.000156667	0.0	0.0	0.0	0.0	0.0	0.0	0.0	0.0	0.0	1.80765e-05	0.0	8.77506e-05	0.0	0.0	0.0	0.0	0.0	0.0	0.000111911	0.0	0.0	0.0
AV22716.3	0.0	0.0	0.0752775	0.0	0.0	0.0	0.0	0.0	0.0	0.0	0.0	0.0	0.0198483	0.0	0.0355388	0.0	0.0	0.0	0.0	0.0	0.0	0.0452151	0.0	0.0	0.0
AV22716.4	0.0061908	0.0	0.0	0.0	0.256967	0.0	0.0909786	0.0131169	0.0	0.0105672	0.0	0.0	0.0	0.0	0.0	0.0490072	0.0953956	0.0886268	0.0	0.0488683	0.012699	0.0	0.0	0.0	0.0
AV22717.1	0.0	0.0	0.0	0.0	0.0475101	0.0641472	0.112909	0.0449644	0.047678	0.0	0.0	0.0457036	0.0	0.155688	0.406304	0.162919	0.209352	0.213165	0.6072	0.107381	0.250511	0.490651	0.146644	0.443581	0.355186
AV22717.2	0.0327228	0.0987549	0.087626	0.167277	0.00292195	0.0	0.00608591	0.0	0.0	0.0368424	0.0	0.123746	0.0238838	0.474671	0.0585047	0.319773	0.124706	0.0	0.0	0.490995	0.150084	0.0742881	0.166041	0.390824	0.0896728
AV22718.1	1.06894	1.39775	7.404	6.45961	6.10241	7.88262	3.41237	5.88355	11.0851	2.64371	1.17202	7.25164	6.81927	0.392103	0.0	0.410314	1.18633	0.0	0.0	0.0	0.630916	0.0	0.0	1.67575	2.23635
AV22718.2	0.880876	2.9972	7.77889	7.94863	12.139	1.09766	7.92621	9.30941	5.33439	3.19922	1.17796	7.54013	5.84385	10.0607	6.64488	4.45113	5.66237	8.1958	8.56906	7.94892	4.2571	6.58993	6.81719	7.29824	5.50879
AV22718.3	0.0	0.0	0.0	0.0	0.0	0.0	0.0	0.0	0.0	0.0	0.0	0.0	0.0	0.0	0.0	0.0	0.0	0.0	0.0	0.0	0.0	0.0	0.0	0.0	0.0
AV22718.4	4.62826	26.3782	11.4003	14.4369	14.0557	12.676	16.6044	16.3855	14.1401	22.3492	21.4303	16.9142	19.835	1.63308	1.77932	6.14561	1.96949	3.18017	2.36986	1.88659	7.20139	1.90193	3.62087	2.60575	2.94957
AV22719.1	1.28625	2.98687	6.98333	5.24431	6.08971	6.438	3.76423	3.04703	4.61705	2.6301	3.0094	4.7684	5.98474	16.8689	13.5935	16.2317	14.7093	16.7656	15.8583	15.9703	4.77802	13.473	14.3835	14.0385	15.947
AV22719.2	0.0181717	0.000127226	0.106223	0.0504543	0.123269	0.0552101	0.000136704	0.000104533	0.0777712	1.50503e-06	0.0	0.115826	0.0418411	0.734232	0.509979	0.74979	0.627884	0.27554	0.241358	0.479665	6.06624e-08	0.571973	0.11264	0.793872	0.758487
AV22719.3	0.0146962	0.0280018	1.89595e-05	0.000105235	0.0	3.43644e-08	0.10063	0.0281661	0.000157513	0.0153418	0.0258503	1.37308e-05	0.00125573	0.0	0.0	0.0	5.1452e-08	0.0	0.211263	0.0	0.0546572	2.38318e-06	0.601216	0.0	6.42972e-05
AV22719.4	0.0	0.0	0.0	0.0	0.0	0.0	0.0	0.00874314	0.0	0.0	0.0	0.0	0.0	0.0	0.0	0.0	0.0	0.0	0.0	0.0	0.0	0.0	0.0	0.0	0.0
AV22720.1	20.0494	60.3489	37.513	43.2584	47.8551	46.9122	44.0206	34.6078	45.0833	60.7603	43.9611	54.6021	48.9381	176.251	181.337	145.093	143.668	145.382	138.268	131.523	175.309	160.548	155.836	183.36	159.459
AV22721.1	0.306749	0.372112	1.27172	0.836147	0.672417	1.0157	0.353699	0.305939	0.919069	0.503263	0.291812	0.848013	0.903396	3.44866	2.8074	3.36638	2.64205	3.01673	3.17141	3.37186	0.974877	2.64126	2.71621	2.74934	2.6522
AV22722.1	0.0	0.0	0.0	0.0	0.0	0.0	0.0	0.0719493	0.0	0.0	0.0	0.0	0.0	0.300296	0.908701	1.10487	1.04996	0.464251	1.17011	0.536682	0.245132	1.15963	0.492015	0.0	0.351421
AV22723.1	0.188881	0.8834	3.39364	1.18024	2.15085	2.34539	0.691641	0.650366	1.6084	0.376809	0.538632	1.12511	2.42873	7.82308	5.94746	4.08665	3.97305	6.55403	8.78297	6.31008	3.23644	5.63843	3.25383	7.15427	7.17264
AV22723.2	0.0630253	0.0801556	0.465897	1.85788	1.74431	2.00326	0.578922	1.26909	0.204724	0.196932	0.0	1.29945	1.18908	1.73756	1.29525	3.77115	2.18575	3.18504	2.57344	3.08429	0.830955	2.07557	2.45109	3.16245	2.19414
AV22723.3	1.286	5.38038	2.39097	5.17546	3.82323	3.61483	3.79227	3.55553	1.80489	5.08644	5.68963	3.0489	4.06256	3.93304	5.82772	6.43576	9.71865	3.39077	1.90484	3.03578	6.87849	4.7338	8.50495	3.74619	2.90838
AV22723.4	0.0248631	0.0	0.0	0.0	0.0	0.0	0.0	0.0	0.0	0.0	0.0	0.0	0.0590967	0.0	0.0802378	0.24438	0.0	0.228195	0.0549482	0.134471	0.0	0.0	0.0	0.171848	0.172561
AV22724.1	0.216565	0.0	0.336546	0.704685	0.822357	0.89064	0.496345	0.285263	0.604641	0.0576809	0.0	0.150683	1.00429	3.84974	1.25585	2.05903	1.59615	2.67759	3.13741	2.07994	0.550618	2.46693	1.61161	2.65073	1.90293
AV22724.2	0.492638	1.30059	1.00402	0.815267	0.535246	1.25363	1.38832	0.650793	0.576258	1.04455	1.0721	1.32225	0.576473	2.92199	1.71879	1.56301	1.64706	1.87527	2.48213	2.06927	2.55496	1.81016	2.72401	1.9579	2.80889
AV22725.1	2.64054	2.01096	1.00791	1.69599	2.85495	0.674021	5.34182	5.87821	3.7611	2.3181	1.08238	2.93038	2.85841	137.811	150.635	149.453	152.467	130.251	245.34	150.645	36.5358	113.615	178.699	53.5891	66.0192
AV22725.2	0.34803	0.466651	0.278281	0.321554	0.96248	0.240389	1.33106	1.19502	1.59135	0.129329	0.0	1.25463	0.874032	41.5292	36.119	32.6997	32.632	41.7189	73.1408	47.5567	3.36862	29.5395	44.6881	14.4143	16.8189
AV22726.1	0.494168	0.33218	0.0	0.0	0.0	0.0	0.0	0.0	0.0	0.0	0.0	0.0	0.0	0.436253	0.239771	1.28608	0.455702	0.0	0.0	2.56959	0.184961	0.19517	0.659179	0.516147	0.269551
AV22727.1	4.28698	9.17462	9.17702	11.8336	12.402	11.7253	12.7938	10.2167	8.77937	11.3823	8.78847	8.96877	13.3612	19.2144	15.9144	17.395	15.9133	16.0954	15.2283	14.8937	6.02553	17.1987	17.1069	17.4439	17.7818
AV22728.1	1.22751	0.927389	2.55123	1.09246	3.44973	1.5771	2.00953	1.04627	1.42171	0.0	0.730571	1.56493	3.38062	4.36968	6.86104	8.12012	7.29603	3.9918	5.10327	5.77024	0.739193	6.44203	5.75841	8.00205	10.1642
AV22729.1	0.485818	0.912764	1.26557	1.76473	1.80317	0.919209	1.21417	1.28617	1.59509	0.531201	0.255119	2.31282	1.3702	6.66393	5.42936	5.77111	5.46262	7.1567	7.43941	6.31701	1.47899	5.95901	5.19463	6.59389	6.70282
AV22729.2	0.944327	3.46173	1.60787	1.90588	1.97636	2.30735	3.38551	1.48962	3.00203	3.17517	1.92554	2.80359	4.07846	4.1071	5.12374	5.47475	5.29111	5.3421	5.54679	4.74486	5.08698	5.2878	7.34319	5.8242	6.5396
AV22730.1	0.0	0.0	3.98099e-05	0.0	1.52625e-08	0.463347	4.21519e-05	0.0	0.0	0.0	0.0	0.0	0.0748872	8.72627e-07	0.00151739	0.0	1.08194e-05	0.0	0.0	2.12594e-08	0.0	2.08117e-05	0.0	0.000557805	8.78207e-06
AV22730.2	1.17229	1.58388	2.35662	2.91984	3.41788	1.3843	1.94705	0.234267	2.91919	0.574473	1.59155	2.73194	4.74873	3.50636	6.49689	7.9493	8.10574	4.03597	4.02774	2.50167	4.41752	7.03986	5.89509	8.66883	8.21706
AV22730.3	0.877428	2.2444	1.92655	3.27566	0.962759	2.76825	2.75438	1.84511	2.21756	1.80762	4.12002	1.71807	2.03601	2.66352	4.07499	3.91113	4.3598	4.44233	2.50189	3.44564	5.15673	4.60087	4.73591	4.16602	4.57631
AV22730.4	0.183121	0.515698	0.522238	1.26244	1.01458	2.50893	0.968532	0.878809	1.05643	0.451077	0.476213	1.68721	0.203177	7.35368	2.53629	3.21097	2.60408	3.9584	4.67597	4.32873	1.6061	4.44643	5.11985	2.15011	3.97002
AV22730.5	0.0	0.0	0.0	0.0	0.0	0.0	2.92226e-08	0.0	0.0	0.0	0.0	0.0	0.0	0.0	0.0	0.0	0.0	0.0	0.0	0.0	0.0	0.0	0.0	0.0	0.0
AV22730.6	0.0552501	0.0	0.599944	0.438268	0.252284	0.33165	0.0	0.0896168	0.0	0.0	0.0	0.490253	0.444013	0.361132	1.50153	0.286124	0.808053	0.446975	0.504551	0.888958	0.0918817	0.279075	0.128426	0.64053	1.35922
AV22730.7	0.886121	0.0	2.97941	0.0	1.20193	5.11638	3.76872	3.23658	4.10861	0.0	0.0686498	1.1759	0.0	19.1963	9.76846	5.16611	8.70243	6.5407	9.48535	10.386	1.45449	6.87681	11.3776	13.1438	11.6764
AV22731.1	0.0	0.0	0.0	0.0	0.0	0.0	0.0	0.0	0.0	0.0	0.0	0.0	0.0	0.0	0.0	0.0	0.0	0.0	0.0	0.0	0.0	0.0	0.0	0.0	0.0
AV22731.2	0.0	0.0	0.0	0.0	0.0	0.0	0.0	0.0	0.0	0.0	0.0	0.0	0.0	0.0	0.0	0.0	0.0	0.0	0.0	0.0	0.0	0.0	0.0	0.0	0.0
AV22731.3	0.0173877	0.0	0.0	0.0	0.0	0.0	0.0	0.0	0.0	0.0	0.0	0.0	0.0	0.0	0.0870886	0.0	0.0	0.140129	0.0	0.0	0.0352362	0.0	0.0	0.142228	0.050518
AV22731.4	0.172376	0.0	0.0	0.0	0.0	0.0	0.0	0.0	0.0	0.0	0.0	0.0	0.0	0.0	0.506066	0.0	0.0	0.0	0.0	0.246444	0.0	0.0	0.0	0.272616	0.283974
AV22732.1	0.0485357	0.209663	0.0	0.254985	1.14979	0.613729	0.426546	0.856556	0.77942	0.480774	0.0	1.56823	0.255723	0.779743	0.0	0.716829	0.416262	0.888959	0.485411	0.391622	0.652656	0.506282	0.558516	0.807628	0.416744
AV22732.2	0.0	0.218888	0.532144	0.770575	0.0	0.0	0.671845	0.0	0.65217	0.0	0.115413	0.0	0.504787	0.0	0.33127	0.0	0.0	0.0	0.0	0.0	0.0	0.0	0.0	9.58309e-08	0.0
AV22733.1	4.92442	8.29319	11.7095	12.2962	12.3142	15.4326	13.1007	13.71	10.797	8.44595	8.94288	10.8032	12.0586	20.2244	18.1443	18.3427	13.8219	18.7845	22.8859	16.2953	15.7997	9.68227	13.73	15.1952	21.7336
AV22734.1	30.6197	112.57	62.3688	50.3191	60.6958	71.3154	77.1809	62.6991	53.369	165.054	110.078	70.6072	41.7571	214.204	212.237	146.067	187.712	136.092	148.902	128.777	239.266	237.131	210.188	267.0	155.503
AV22735.1	0.156282	0.817064	11.7973	1.797	3.72885	5.58107	3.40172	13.0072	1.00722	2.1274	5.03057	1.04355	2.12004	5.81741	4.73796	5.74756	10.0563	8.46146	5.61368	7.0944	7.17905	5.98841	6.05099	4.85053	7.29423
AV22735.2	0.0	0.0	0.0	0.0	0.0	0.0	0.0	0.0	0.0	0.0	0.0	0.0	0.0	0.0	0.0730124	0.0	0.0	0.0	0.0	0.0	0.0	0.0	0.0	0.0	0.0
AV22735.3	0.0	0.0	0.214805	0.0	0.0	0.0	0.0778056	0.507189	0.0	0.144837	0.0867331	0.0	0.0	0.0	0.0	0.0	0.189264	0.225283	0.153782	0.167441	0.0	0.394839	0.0	0.0	0.201377
AV22736.1	1.24588	9.04716	8.24152	7.76036	5.72093	12.8705	5.94617	5.27819	5.28676	4.01556	0.22272	5.67466	8.1922	4.84672	5.50381	3.4049	8.00973	5.63155	6.66159	5.3199	5.71562	8.44965	4.21848	5.72681	5.44874
AV22736.2	3.86236	7.20656	5.28087	16.4378	20.5408	6.85209	11.1938	6.89371	8.22117	8.10079	3.96234	15.0531	9.48862	15.9892	23.6629	23.8305	31.6125	27.5461	16.4863	24.4967	38.0453	28.24	19.0798	33.2371	39.2458
AV22736.3	4.32751	11.5473	18.3235	5.74079	3.88602	6.93859	16.5514	19.1962	13.1461	10.3002	9.81963	6.81702	8.39441	8.83819	21.8421	16.8692	0.340203	11.036	21.3386	11.0173	13.1435	1.12903	8.75486	11.0403	5.7946
AV22737.1	23.948	20.4761	27.1165	32.9041	30.823	41.0971	24.8352	22.8837	49.9555	42.1548	33.6072	34.4035	56.5629	27.0958	38.5078	27.9124	37.3576	16.7975	19.9354	22.9796	15.6049	37.7653	20.0347	23.0941	15.9391
AV22737.2	1.6268	5.94676	4.83913	13.3462	4.29585	3.45106	3.40773	0.0	11.078	2.28342	5.66634	6.68607	18.5732	5.80057	5.96141	4.9952	5.2429	6.5854	2.01716	4.55428	0.590892	4.13072	5.80539	2.44759	8.32203
AV22737.3	15.5155	32.1877	9.20862	18.9336	6.4417	0.0	7.15661	2.74413	13.761	33.0867	48.968	16.5111	36.0173	0.786396	3.12587e-07	0.475383	3.04196	0.0	0.0	0.0	9.59681	0.0	0.967007	3.13045	7.22419
AV22738.1	54.3924	137.551	87.6223	127.473	145.254	91.0175	106.523	112.046	186.594	150.174	104.575	182.424	153.531	167.785	234.685	250.359	270.333	201.041	173.422	172.099	320.655	213.215	206.692	311.374	263.851
AV22739.1	0.000160966	0.932227	7.91535e-07	5.06958e-07	8.22665e-06	0.60478	0.00465181	2.10554e-06	0.202195	0.000138056	1.08095	0.617765	0.00142939	0.0	0.0	3.16418e-06	0.0	3.58734e-10	0.0	0.0	0.0276274	0.0	4.34995e-07	0.0	8.34269e-09
AV22739.2	0.332442	0.00375395	0.246956	0.747856	0.588505	0.00203799	1.52663	0.485058	0.00142275	0.53801	0.00401032	0.00271068	0.493046	6.8741	4.4324	6.34091	4.28188	4.51302	6.13108	4.31925	1.99711	5.02312	7.00852	4.06679	4.5652
AV22740.1	0.0	0.0	0.0	0.0	0.0905834	0.0684198	0.0	0.0	0.0	0.0	0.0	0.0	0.0	0.0	0.407736	0.0982378	0.0	0.0	0.18302	0.0	0.0	0.0	0.568245	0.0	0.0
AV22741.1	0.0136752	0.0	0.000153806	0.0	0.000203809	0.0	8.11255e-05	0.0	0.000226483	0.0	0.00017884	0.0	0.0	0.1356	0.000706246	0.13253	0.194324	0.160555	0.398994	0.00352417	0.0916334	0.0660737	0.0866509	0.00325366	0.14007
AV22741.2	0.0	0.0	0.0136979	0.0	0.0118634	0.0	0.00628459	0.0	0.0152995	0.0	0.020816	0.0	0.0	0.0	0.05532	0.0	0.0	0.0	6.88475e-10	0.23285	0.0	0.0	0.0	0.222531	0.0
AV22742.1	4.31798	11.2091	28.7482	22.152	30.8671	17.3382	17.6584	13.1286	26.5414	12.69	8.63481	23.0005	27.5927	57.7902	50.551	56.7204	54.6043	37.6416	40.8599	35.6776	38.9279	61.2529	51.6754	70.0099	62.0515
AV22742.2	0.0	0.14197	0.210049	0.0	0.267661	0.0	0.277735	0.0	0.0	0.209542	0.0	0.357851	0.0	1.18084	0.653395	0.7129	1.16579	0.507736	0.167701	1.19627	0.72811	0.301213	1.4167	1.00833	0.692083
AV22742.3	0.0	2.38993	0.0	0.0	0.0	0.0	0.0	0.0	0.0	0.0	2.23795	0.0	0.0	0.0	0.0	0.0	0.0	0.0	0.0	0.0	0.0	0.0	0.0	0.0	0.0
AV22742.4	0.0	0.0	0.0	0.0	0.0	0.0	0.0	0.0	0.0	0.0	0.0	0.117428	0.0	0.0	0.0	0.0	0.0	0.0	0.0	0.0	0.0	0.0	0.128	0.0	0.0
AV22742.5	4.98886	18.381	9.68507	11.0161	6.201	8.86635	14.3664	9.73487	6.85078	19.7354	22.1166	8.4132	8.20941	17.7784	15.1595	0.503447	12.4533	13.3259	10.4913	11.9545	34.3646	9.60113	19.4649	2.60855e-05	2.92135
AV22743.1	1.09948	7.47597	7.52016	13.8386	8.12331	15.6983	15.5578	7.27578	3.37995	8.56099	3.37542	6.0381	8.75083	89.9029	116.282	120.033	124.529	90.767	94.5892	63.4087	67.4534	90.6766	129.911	85.3896	113.085
AV22743.2	0.0	0.0	0.0	0.0	0.0	0.0	0.0	0.0	0.0	0.0	0.0	0.0	0.0	0.0	0.173407	0.203356	0.0	0.0	0.0	0.0	0.176397	0.0	0.177061	0.151772	0.448168
AV22743.3	1.11238	1.45384	0.0194125	0.0	0.0	0.0	0.0	0.0	0.069612	0.273944	4.21873	0.520798	5.77646e-06	0.0	0.0	0.0	0.0	0.0	0.0	0.0	0.0	0.0	0.0	0.0	0.0
AV22743.4	0.0	0.0	0.0	0.0	0.0	0.0	0.0	0.0	0.0	0.0	0.0	0.0	0.0	0.0	0.119953	0.0	0.25874	0.100487	0.0	0.0	0.0	0.0	0.0	0.0	0.150191
AV22744.1	0.0763533	0.0	0.0	0.181328	0.0	0.0	0.0	0.0	0.0	0.0	0.0	0.0460422	0.0	0.0	0.0	0.0	0.0	0.0	0.0	0.0540912	0.0	0.0	0.0	0.0	0.0
AV22744.2	0.0	1.81436e-07	3.05356e-07	0.0	7.69796e-07	6.59263e-08	2.24586e-07	5.23495e-07	0.0	1.54368e-06	0.0	0.0	2.79115e-08	2.02904e-07	0.0	4.00948e-08	0.0	1.72229e-07	1.02825e-07	0.0	3.73397e-07	6.16668e-07	0.0	0.0	0.0
AV22744.3	0.0	0.185839	0.183653	0.0	0.118669	0.0881292	0.074699	0.0536937	0.0	0.20816	0.0	0.0	0.0899353	0.0516072	0.0	0.0267483	0.0	0.066237	0.0242673	0.0	0.10471	0.217706	0.0	0.0	0.0
AV22744.4	0.0	0.0	0.218809	0.0134511	0.0	0.00689392	0.0	0.056491	0.0396266	0.0	0.0	0.111545	0.0	0.0	0.0	0.0916811	0.0454232	0.0301373	0.0	0.0851982	0.0	0.0	0.0	0.0	0.0
AV22745.1	0.0493632	0.23712	0.131833	0.0357691	0.0754609	0.145628	0.0887156	0.274376	0.218334	0.137275	0.0	0.144743	0.0	0.0409101	0.329651	0.0843514	0.250196	0.309867	0.192386	0.0426345	0.133489	0.0381579	0.0390733	0.314092	0.19127
AV22746.1	0.825129	2.513	3.04094	3.07641	3.13904	4.97373	2.74401	2.57212	2.86041	2.64701	2.48488	2.74528	3.28562	8.92036	8.99392	8.52758	10.4099	10.6032	8.72606	11.4488	4.88397	9.08539	9.22547	9.84871	9.18205
AV22746.2	0.0	0.032218	0.138224	0.0	0.0	0.0	0.0	0.0	0.0986348	0.0	0.0920324	0.0980457	0.0	0.673235	0.299797	0.494352	0.584827	0.0	0.0	0.375371	0.0514102	0.648956	0.0991986	0.331979	0.626049
AV22747.1	0.169115	2.15408	3.57954	3.71918	3.4193	1.74969	1.33827	1.97912	1.98197	1.8437	1.1711	2.41061	2.15104	2.51324	1.62356	3.99848	1.95856	1.25448	1.36264	1.31738	2.09928	3.33242	2.36886	3.38904	2.86159
AV22747.2	2.40104	5.86114	19.3174	14.7554	17.2512	9.14781	7.61143	8.2661	11.7767	7.33966	6.13415	13.4872	17.5681	13.3198	12.7075	12.7205	12.9847	12.5858	13.146	14.4038	5.44429	10.794	12.2719	11.2147	14.6401
AV22747.3	0.03969	0.0439484	0.285094	0.446732	0.581925	0.0	0.21324	0.123547	0.247975	0.0415206	0.0245322	0.28605	0.277493	1.75317	1.35608	1.3157	1.15485	0.898974	0.796485	0.749165	0.150526	1.20203	0.745893	0.86221	0.529381
AV22748.1	135.74	876.387	486.069	622.384	641.448	415.608	506.582	513.756	641.957	668.352	749.504	620.119	546.786	258.945	471.603	553.184	476.917	357.387	325.262	326.366	551.757	492.765	400.599	486.136	492.867
AV22749.1	0.457291	2.62617	1.71454	2.23134	3.79369	7.6544	5.08146	3.06189	1.35573	6.55101	4.95371	1.36332	3.09831	91.3138	108.223	142.048	156.687	165.185	149.94	124.503	43.1665	96.1947	107.653	87.9118	107.989
AV22749.2	3.47356e-08	0.112656	0.290673	0.0	0.0	0.0	0.0	0.0	0.954473	1.04316	2.38737	0.0	0.369134	0.0	0.0	0.0	0.0	0.0	0.0	0.0	1.01147	0.0	0.0	0.0	0.0
AV22749.3	0.0	0.089876	0.0	0.12746	0.0	0.44454	0.368623	0.347959	0.0	0.453494	0.774683	0.0	0.0	4.71864	4.72983	7.99009	7.49236	8.32525	7.74845	5.0028	0.922934	7.4912	8.01405	5.33386	4.31852
AV22749.4	0.0	0.0	0.0	0.0	0.0	0.0	0.0	0.0	0.0	0.0697543	0.0	0.0	0.0	0.150904	0.0	0.0	0.328809	0.0	0.0	0.0	0.0	0.0	0.0	0.0	0.0
AV22750.1	0.116092	0.0	0.0	0.0	0.0	0.0	0.0	0.0	0.0	0.0	0.0	0.202474	0.0	16.3525	13.8284	16.0692	42.1436	14.1724	13.105	18.6258	21.6091	17.9115	8.36119	16.2191	22.8153
AV22750.2	0.0	0.0	0.0	0.0	0.0	0.0	0.0	0.0	0.0	0.0	0.0	0.0	0.0	2.07828	0.747501	0.325208	2.12418	0.39844	1.13217	1.02106	0.688938	0.765906	0.484779	0.706336	2.39811
AV22750.3	0.0	0.0	0.0	0.0	0.0	0.0	0.0	0.0	0.0	0.0	0.0	0.0	0.0	0.0	0.0	0.101496	0.105224	0.0	0.0	0.0	0.219875	0.0	0.0	0.0	0.119749
AV22750.4	0.0	0.114632	0.064179	0.0	0.0	0.0	0.0	0.0	0.0	0.0	0.0	0.0	0.0	0.0	0.0	0.0	0.320718	0.297767	0.306861	0.0	0.0	0.0	0.283644	1.32528	0.0
AV22750.5	0.0	0.0	0.0	0.298253	0.0	0.0	0.0	0.0	0.0	0.0	0.0	0.0	0.0	2.88791	0.283185	5.60264	25.0336	9.34455	3.44856	3.27741	2.71199	8.34391	3.11258	10.4908	9.70633
AV22751.1	0.194407	0.140421	1.21249	0.466783	1.52778	0.710388	0.190143	0.0824797	0.690446	0.0	0.0	1.02479	1.13223	7.1642	3.14542	3.81789	3.52602	2.75358	4.16766	4.21132	0.219712	3.22091	3.89902	7.12068	6.88682
AV22751.2	0.219665	1.28415	0.838622	1.74759	1.41743	1.04662	1.31243	1.19325	1.44753	1.3444	1.2489	1.46172	1.97246	1.61072	3.57869	3.07964	4.27703	3.31503	3.28662	2.73808	4.45644	3.82435	3.98542	3.12373	2.72701
AV22751.3	0.0271351	0.0476872	0.0330393	0.0765486	0.042271	0.0	0.0251239	0.0	0.0379839	0.174049	0.0584741	0.0789354	0.0436198	0.322413	0.469545	0.599695	0.33231	0.0584078	0.0501313	0.190305	0.125228	0.650299	0.0462213	0.349727	0.562113
AV22751.4	0.0690403	0.0	0.0	0.0	0.0	0.0	0.0	0.0	0.0	0.0	0.0	0.0	0.0	0.0	0.0	0.0	0.0	0.0	0.0	0.0	0.0	0.280448	0.0	0.0	0.0
AV22752.1	1.07936	2.14188	4.81054	4.36707	4.29592	4.32849	3.12516	3.0764	3.44039	2.16944	2.96963	4.61735	4.22845	3.60722	3.78059	3.67353	2.66388	3.96912	4.26018	3.71995	2.5767	3.09108	3.18504	4.32867	3.96303
AV22752.2	0.0	0.0	0.0	0.0	0.0	0.060345	0.0	0.0	0.0	0.0	0.0	0.0	0.0970827	0.0	0.0	0.0	0.0	0.0	0.0	0.0	0.0	0.0	0.0747584	0.0	0.0
AV22752.3	0.0	0.0	0.0	0.0	0.0	0.0	0.0	0.0	0.0	0.0	0.0	0.0	0.0	0.0	0.0	0.0	0.0	0.0	0.0	0.0	0.0	0.0	0.0	0.0	0.0
AV22752.4	0.0	0.0	0.114423	0.0224983	1.49182	0.48639	0.212853	0.57732	0.0	0.0948555	0.0	0.0	0.0	1.90186	2.66323	2.02986	2.85592	0.439385	2.46548	1.15886	0.196428	0.569898	0.35135	0.206018	1.93582
AV22753.1	0.648397	0.0	0.499747	1.08826	2.8255	2.6418	1.84973	0.0	0.561438	0.0	0.0	1.07943	3.25416	3.47562	3.64917	1.28357	0.609894	8.20324	3.92843	3.1317	1.44715	0.588409	3.61026	0.64143	0.0
AV22754.1	1.67957	0.0	1.05191	0.730508	0.0	0.0	0.0	0.0	0.0	0.559205	0.0	0.733012	0.0	0.0	0.0	0.0	0.0	0.0	0.0	0.0	0.0	0.0	0.420955	0.475599	0.0
AV22755.1	0.993758	2.69282	6.19032	4.5188	5.39279	5.20116	3.09826	3.87086	3.17298	1.71559	0.77731	6.30429	3.51589	28.9589	17.4192	15.4211	15.0025	17.5031	20.4955	17.9033	19.778	19.1151	16.428	25.5099	29.6461
AV22755.2	0.0	0.0	0.0	0.0	0.0	0.0	0.0	0.0	0.0	0.0	0.0	0.0	0.0	0.0	0.0	0.0	0.0	0.0	0.0	0.0	0.0	0.0	0.0	0.0	0.0
AV22755.3	0.0	0.0	0.0	0.236308	0.355237	0.0	0.0	0.0	0.0	0.0	0.0	0.0	0.0	0.437884	0.364869	0.0	0.728547	0.430709	0.0	0.0	0.0	0.240409	0.248222	0.326165	0.33879
AV22755.4	1.79087	6.93274	3.22352	3.83816	2.20804	2.57826	4.68624	1.29801	2.70608	5.71264	5.40018	2.33573	4.1409	1.43197	9.35715	8.69932	6.25476	6.80351	1.6267	1.88156	16.3522	3.93686	6.54083	5.49583	5.67143
AV22756.1	2.28513	4.08577	3.18024	5.81297	6.99438	3.16274	10.075	16.612	3.68304	2.85515	1.75856	3.58553	4.26432	1.53414	1.58191	1.65189	1.6979	0.0	1.80811	2.97071	1.56586	1.894	1.95619	1.72106	1.45374
AV22756.2	0.0	0.457674	0.120469	0.157845	0.0	0.0	0.0	1.02074	0.0	0.250984	0.0930805	0.327009	0.0	0.251987	0.0	0.0	0.384242	0.784812	0.220643	0.0	0.388922	0.0	0.0	0.0	0.0
AV22756.3	0.0	0.0	0.0	0.0	0.0	0.0	0.0	0.0	7.82562e-08	0.80447	0.0	0.0279646	0.0	0.0	0.0	0.0	0.0	0.737231	0.0	0.0	0.0	0.0	0.0	0.0	0.0
AV22757.1	0.0081807	0.222804	0.0201337	0.0719772	0.0189906	0.0738725	0.0897759	0.0518303	0.20153	0.0834059	0.0246969	0.270394	0.0	0.281381	0.125228	0.128776	0.314313	0.0828309	0.0777402	0.132334	0.368346	0.155248	0.627294	0.6712	0.334094
AV22757.2	0.0	0.0	0.0698956	0.0	0.0	0.0	0.0	0.0	0.0	0.0	0.0	0.208317	0.0	0.0413406	0.44243	0.0	0.0	0.150858	0.0	0.321408	0.0	0.0	0.0	0.0	0.0
AV22758.1	17.403	90.7749	59.6828	57.6056	53.4896	60.831	60.383	50.0801	54.53	66.9911	79.483	58.2498	60.0934	202.932	161.694	153.848	151.863	146.493	144.375	122.688	165.943	181.374	187.109	170.399	151.324
AV22758.2	0.0624684	0.690295	1.09594	0.933441	1.01667	1.96803	1.8846	1.56923	1.13119	0.333781	1.09568	0.258719	1.03761	6.31232	1.45986	3.31333	2.04954	5.32799	2.02782	3.72908	1.83999	2.50479	5.17678	3.0359	2.69644
AV22758.3	0.0898254	0.0	0.0	0.0	0.0	0.0	0.0	0.186314	0.0	0.0	0.0	0.0	0.0	0.0	0.0	0.0	0.0	0.0	0.0	0.0	0.226346	0.166046	0.541887	0.0	0.0
AV22758.4	0.0	0.0	0.0	0.0	0.0	0.0	0.0	0.0	0.0	0.0	0.0	0.0	0.0	0.0	0.0	0.0	0.0	0.0	0.440733	0.0	0.0	0.0	0.0	0.375583	0.0
AV22758.5	0.0	1.20566	0.0	0.0	3.56118	6.3409	1.30835	0.857709	0.0	1.43529	0.99046	0.0	0.0	41.8877	0.0	0.000743114	3.44396	24.5605	41.4981	44.4687	0.0	6.22734	10.4318	5.78461	0.0
AV22759.1	0.0	0.0	0.0	0.0555853	0.0	0.0	0.0	0.0	0.169495	0.381282	0.793265	0.561011	0.0	3.16413	6.15416	4.72399	5.06	5.0743	4.28555	6.02539	7.02175	4.39468	4.08112	5.98663	4.42358
AV22759.2	0.351337	0.145455	0.0	0.0	0.245528	0.0	0.0	0.11148	0.0	0.0	0.0	0.0	0.173738	0.0	0.0	0.0	0.0	0.0	0.0	0.0	0.0	0.0	0.0	0.0	0.0
AV22760.1	0.626394	0.813955	0.0	0.0	0.0	0.496436	0.25709	0.765392	0.323369	0.594971	0.106821	0.640558	0.471647	0.53678	0.195238	0.0	0.746664	0.389144	0.505233	0.952916	0.908399	0.482126	1.25116	1.68231	0.221252
AV22761.1	1.57904	1.76652	9.57007	8.91903	13.0602	10.1888	3.43052	5.06987	8.55704	2.48059	1.52612	10.646	11.6871	23.351	18.811	19.3284	17.4163	14.6673	14.8975	16.7789	8.87981	15.9722	16.2661	18.8968	19.0874
AV22761.2	5.31983	12.008	8.8363	12.202	6.79056	11.2437	13.4131	6.52188	5.10388	11.0505	13.5775	6.05053	12.808	8.1061	5.52728	9.70799	6.99685	9.93985	5.32816	8.22587	14.8596	8.81747	8.49282	7.91119	7.54034
AV22761.3	1.36884	1.28158	2.4212	0.703863	4.07646	6.18858	2.46695	4.48024	1.6545	1.0367	0.644667	0.794453	3.23145	3.19269	3.8599	1.223	2.44179	4.79986	6.11905	5.49727	0.830814	2.98251	5.21909	0.198532	0.347996
AV22761.4	0.0	0.248438	0.0	0.0	0.0	0.0	0.0	0.0	0.0	0.0	0.0	0.0	0.390851	0.0	0.416846	0.0	0.0	0.320881	0.0	0.0	0.0	0.0	0.0	0.0	0.0
AV22762.1	8.61912	19.0167	18.5964	24.1897	25.3765	32.2542	29.2533	23.4611	11.7197	20.9837	24.1519	16.9325	18.0126	261.613	210.413	223.574	229.142	211.941	229.457	225.233	197.801	171.797	199.215	256.397	297.165
AV22762.2	0.0977474	0.0	0.565664	1.85833	0.0	1.31513	0.695988	0.0	0.0	0.0	0.0	1.01787	0.908825	46.7572	23.0081	27.132	17.1166	33.2803	38.2948	24.6061	4.49461	26.7726	20.5091	25.3466	17.2011
AV22763.1	0.0	0.0	0.0	0.251988	0.0	0.0	0.0	0.0	0.0	0.0	0.0	0.0	0.0	1.84039	0.608721	0.563453	2.35808	1.07657	1.46443	0.749987	0.0	1.02422	1.11834	0.0	0.174072
AV22764.1	0.0582965	0.0	0.0982336	0.407975	0.822499	0.675658	0.568535	0.521376	0.79342	0.0	0.0323706	0.526405	0.661029	3.50277	1.06028	4.9952	2.84651	2.77481	3.98209	3.46422	1.07783	3.35185	2.21596	1.82031	2.14108
AV22764.2	0.086949	0.145091	0.0566303	0.218812	0.0	0.309166	0.0	0.0	0.0	0.502283	0.0	0.0	0.0	0.278981	0.624641	5.48047e-10	0.278887	3.61348	1.96567	0.0	0.0	2.28744	0.791796	1.31992	0.094094
AV22765.1	0.0	0.0	0.0	0.0	0.0	0.0	0.0	0.0	0.0	0.0	0.0	0.0	0.0	0.0	0.0	0.361919	0.0	0.0	0.0	0.0	0.0	0.0	0.0	0.0	0.431658
AV22766.1	6.73506	7.28952	3.06917	5.09443	5.49689	7.19123	10.8172	6.13867	4.56854	6.79618	7.64949	7.19559	4.88695	35.5179	20.9391	19.6238	21.6911	26.3798	32.8305	23.9871	24.1327	24.4514	27.4086	25.421	21.3045
AV22767.1	0.0	0.0	0.0	0.0	0.0	0.0	0.0	0.0	0.0	0.0	0.0	0.0	0.0	0.0	0.0	0.0	0.0	0.0	0.0	0.0	0.0	0.0	0.0	0.0	0.0
AV22768.1	0.8756	2.40792	3.27189	3.13159	2.30543	3.65672	1.95404	1.84045	2.9652	2.82535	1.89604	2.45901	3.78478	4.34735	7.58438	7.72834	7.00016	6.47122	5.65533	7.17859	5.78809	8.91953	6.45921	7.05497	6.3602
AV22769.1	1.60534	3.40661	5.10117	5.35907	6.02818	3.86803	3.98431	2.71682	4.39977	4.2654	2.45865	4.40372	5.10252	5.3038	6.13652	5.43159	6.31641	5.42129	5.20616	4.85251	6.12231	6.45963	7.22335	6.75073	7.3995
AV22770.1	1.18313	0.0	2.35978	0.0	0.0	4.55143	3.37635	0.0	2.71224	0.0	4.78707	1.88503	0.629177	0.0	0.709326	0.0	0.0	0.794994	0.69182	0.0	0.570549	0.715039	0.685566	0.0	0.0
AV22771.1	0.295272	0.643137	5.85343	3.23865	4.16825	1.57111	0.352877	0.999572	1.18719	0.360219	0.38073	3.51773	2.66872	7.95502	6.51878	5.08435	6.76237	4.91443	6.8725	5.95754	0.761045	5.09236	5.56161	4.91736	5.06164
AV22771.2	2.33277e-09	0.0	0.790351	6.51225e-10	1.0373e-05	4.32213e-05	0.249306	0.000941816	0.402223	6.70517e-08	0.0	0.740884	1.67393e-07	0.0	4.88568e-05	0.709637	0.638921	0.00717069	1.37197	1.21472	0.0	0.00419193	6.40158e-08	0.848676	2.03524
AV22771.3	0.185752	3.80629e-07	2.54156	1.04807	2.4384	1.05586	0.670891	0.571337	0.587387	0.187029	0.000240053	0.00239482	1.28702	0.0	3.5525	2.1937	0.584688	1.92583	0.019591	4.20219e-08	0.96377	0.0	0.688122	0.633241	0.00360132
AV22771.4	0.500657	1.15397	0.27308	0.522468	0.0	0.0	1.65182	1.33523	1.78841	0.472469	2.03004	0.757283	3.95495e-05	0.0	0.0	0.0	0.0	1.36797	0.0	0.0	3.368	1.33362	0.0	0.0	2.56867e-07
AV22771.5	0.398484	2.5759	7.54649e-09	1.57987	0.0	1.74133	1.28938	7.60038e-06	0.070907	2.18051	2.08302	0.0	2.24479	1.27192	0.0	3.17332e-07	0.0	0.0	0.755492	1.05639	0.0	2.01464e-09	1.69306	0.0	0.229281
AV22772.1	0.296805	2.72567	10.2429	5.32556	7.0045	1.78505	1.77155	1.14352	1.47695	0.619695	0.334398	3.52419	1.99313	7.38514	10.7824	7.83206	8.24234	5.56223	7.50097	6.62123	0.997447	7.74403	9.58001	3.72068	5.15569
AV22772.2	0.0	0.0111587	0.0	6.51763e-08	3.2416e-07	1.04679e-10	0.474539	3.00064e-09	0.0	0.000683563	0.666268	1.7472e-10	0.0	0.0	0.0	2.18654e-08	0.0	0.0	0.0	0.0	0.0	0.0	0.0	0.0	0.0
AV22772.3	0.316217	0.0	2.25354e-05	0.00731223	3.44291e-05	0.202107	0.0	0.0	3.88834e-06	0.866374	0.0	1.6202e-08	1.36798	0.0	0.0	0.00137849	3.21439e-09	6.33923e-07	0.0	0.0	0.0100262	6.68697e-07	0.0	0.0	0.000181304
AV22772.4	0.421036	0.0	5.44432	3.66041	2.5082	0.00275819	0.0	0.419273	0.362232	0.0	0.0	0.719542	0.233339	0.0	1.99837	1.91567	2.85624	3.26756	0.0	1.48415e-08	1.55716	0.0	0.00334888	1.17771	5.44393e-10
AV22772.5	1.51046	3.49626	6.86407e-09	1.65857	0.0	1.96517	2.27891	1.09938	0.0	1.07261	3.90987	0.0	0.0	3.53627	3.24576	1.36651	0.0176676	0.127234	0.508918	1.17923	2.18027	0.0	4.46017	0.000606444	0.0
AV22772.6	0.0430155	0.0	0.0895001	0.0	0.136378	0.0	0.0	0.0	0.0	0.0	0.268357	0.0	0.0	0.0	0.0	0.0827824	0.0	0.0961989	0.0	0.0	0.0545966	0.0	0.0	0.0	0.0
AV22772.7	0.0710638	4.90537	0.0	0.472913	0.0	0.94732	0.500686	0.472535	0.80422	5.6714	7.28306	1.59797	2.52748	0.0	0.700259	2.28065	0.258517	0.843311	0.0	1.69126e-09	0.50795	2.47966	0.0	2.21053	2.26288
AV22773.1	0.0445003	0.404745	0.49848	0.176237	1.19592	0.0264734	0.132642	0.304041	0.138772	0.185796	0.0	0.859302	1.24488	4.81062	1.71636	1.28443	3.70915	1.21937	1.3651	2.54407	0.464793	2.67209	1.44166	3.34269	3.47301
AV22773.2	0.0	0.435446	0.49992	0.0	1.25626	0.769104	0.059453	1.05428	1.59318	1.34157	0.91686	0.418597	1.71304	5.99102	2.72168	1.02371	4.18747	3.42348	1.61538	2.77533	2.92712	2.81201	2.47203	2.61257	4.48138
AV22774.1	33.895	213.909	82.2351	97.2443	83.2242	78.175	87.7271	85.9089	84.1241	155.29	208.871	78.8978	115.545	82.2133	157.246	122.468	151.225	85.3467	44.0644	59.7574	230.362	78.8281	117.516	120.806	165.909
AV22775.1	0.148152	0.0370646	0.0762971	0.158872	0.0930998	0.152152	0.49821	0.0	0.0	0.0	0.165455	0.103341	0.0613883	0.0269768	0.0223805	0.0	0.169973	0.079882	0.240693	0.0	0.0	0.0241924	0.0	0.0	0.0260237
AV22776.1	0.0	0.0	0.0	0.0	0.0	0.0	0.0	0.0	0.0	0.278473	0.124538	0.0	0.0915271	0.0	0.219936	0.0	0.0	0.0	0.0	0.0	0.0	0.0	0.0	0.0	0.0
AV22777.1	0.0	0.0396576	0.197939	0.0239904	0.278463	0.294635	0.119458	0.0	0.586072	0.240406	0.0	0.29162	0.263748	0.687844	1.42742	1.14013	0.531001	3.59927	4.86466	2.66033	0.625599	1.10846	0.915589	1.73527	2.00979
AV22778.1	19.004	52.8073	46.5439	53.7307	55.5793	51.0013	52.7453	43.5059	64.1991	56.8734	43.6542	60.924	53.1628	228.642	171.884	190.299	166.139	204.135	193.507	196.821	146.652	219.634	200.98	206.909	164.293
AV22778.2	0.0740764	0.0376226	0.138576	0.0	0.0	0.0	0.223688	0.0	0.0882612	0.16391	0.149765	0.0	0.0	0.520086	1.07783	0.207134	0.0953987	0.109525	0.449227	0.249953	0.1591	0.0995793	0.185441	0.240218	0.444255
AV22778.3	0.0	0.0	0.0	0.0	0.0	0.508187	0.0	0.0	0.0973297	0.0478445	0.0	0.0880371	0.14609	3.00349	0.519939	0.446579	0.75864	0.165506	0.400941	0.52621	0.356617	0.656328	0.421741	0.163525	0.370733
AV22779.1	0.00409644	0.0	0.0	0.0	0.0	0.0	0.0	0.0	0.0	0.0	0.0	0.0	0.0	0.0104326	0.0102843	0.0	0.0	0.0112669	0.0	0.0195762	0.0	0.0357793	0.0	0.044883	0.0359218
AV22779.2	0.0	0.0	0.0	0.0	0.0	0.0	0.0	0.0	0.0	0.0	0.0	0.0	0.0	0.0	0.0	0.0482539	0.0	0.0	0.0218685	0.00458149	0.0188557	0.0296715	0.0	0.0	0.0
AV22780.1	0.184051	0.753339	0.586368	0.628821	0.720541	1.01578	0.762653	0.337749	0.414083	1.06463	0.355115	0.4742	0.344162	5.07051	4.01085	3.22104	3.0639	3.35109	3.42254	4.27832	2.443	3.07627	3.25281	3.74922	4.50767
AV22780.2	0.0	0.0	0.0	0.0	0.114842	0.0	0.0	0.0	0.0	0.0	0.0	0.0	0.0	0.24972	0.606212	0.198079	0.247125	0.273727	0.111333	0.0	0.0837161	0.0	0.126489	0.249381	0.0
AV22780.3	0.0	0.0290819	0.0	0.0	0.0	0.0796381	0.0956743	0.0993738	0.101733	0.0369347	0.0	0.106181	0.108524	0.0	0.472875	0.818529	0.470317	0.721605	0.3331	1.15542	0.104679	0.0645932	0.150283	0.117351	0.0
AV22780.4	1.16345	7.42759	3.86695	2.37661	2.43781	5.40746	5.34706	0.527634	2.48862	3.3861	5.94452	2.98522	2.35126	9.18483	15.8402	15.0461	12.2816	10.4705	8.10527	12.9397	14.8063	5.47366	11.0216	12.7417	14.9172
AV22781.1	0.662339	1.02732	0.0350657	0.867324	1.78067	2.13687	4.15785	4.6102	0.00923333	0.899277	0.00492929	3.93979	3.14116	17.611	17.6208	17.5332	18.3738	26.8264	27.1388	28.9703	12.0481	16.9365	13.5125	23.7194	23.8316
AV22781.10	0.0	0.0	0.0	0.0	0.0	0.0	0.0	0.0	0.0	0.0	0.0	0.0	0.0	0.0	0.0922961	0.104156	0.0	0.0	0.38524	0.0	0.0	0.316976	0.0	0.0	0.0
AV22781.2	0.0	0.0	0.0629677	0.0	0.0	0.0	0.236023	0.195957	0.0	0.0	0.128977	0.0	0.0	0.146786	0.245088	0.903563	0.0	1.21503	0.365383	0.574321	0.325596	0.244704	0.609133	0.120666	0.480751
AV22781.3	0.0	0.0	2.65553e-08	0.0	0.0	0.0	0.0	0.0	3.06408	0.0	0.0	0.0	0.0	0.0	0.0	0.0	0.0	0.0	0.0	0.0	0.0	0.0	0.0	0.0	0.0
AV22781.4	1.05574	3.34726	0.824279	1.13303	1.75385	2.05857	6.50964	6.99579	3.27053	2.92092	1.3964	2.63507	4.06647	5.98759	4.96821	4.75998	2.57125	8.82055	9.10731	11.1117	15.3265	3.67403	7.8396	7.07124	6.7559
AV22781.5	0.0	0.0	0.0	0.0	0.0	0.0	0.0	0.0	0.0	0.0	0.0	0.0	0.0	0.209113	0.0	0.0	0.170252	0.217146	0.226381	1.01501	0.0	0.0	0.32408	0.0	0.326062
AV22781.6	0.0	0.0	0.0	0.0	0.0	0.0	0.0	0.217585	0.0	0.0	0.0	0.0	0.0	0.159489	0.49242	0.376046	0.689221	0.343717	0.0	0.942874	0.0694181	0.0	0.262739	0.279639	0.0
AV22781.7	0.0	0.0	0.0	0.0	2.21565e-05	0.0	0.0	0.0	0.0	0.0	0.0	0.0	0.0	0.0	0.0	0.0	0.0	0.0	0.0	0.0	2.52608e-07	0.0	0.0	0.0	0.0
AV22781.8	0.0	0.0	0.783114	0.0	0.0	0.0	0.0	0.0	0.167575	0.0	0.0	0.0	0.0	0.0	0.0	0.0	0.0	0.0	0.0	0.0	0.0	0.0	0.0	0.0	0.0
AV22781.9	0.149779	0.00822232	0.0	7.43325e-05	9.73998e-08	0.281679	0.701103	0.0	0.0	0.0	0.0	0.635922	0.0	0.0	0.0	0.0	0.0	0.0	0.0	1.44701	0.0	0.533508	0.0	0.0	0.0
AV22782.1	0.0106333	0.0	0.0	0.011744	0.0	0.0	0.0	0.0	0.0239204	0.00909313	0.0	0.0238253	0.0	0.0	0.026688	0.0140648	0.0136702	0.0583614	0.0	0.0560327	0.0	0.0889957	0.0255625	0.0145563	0.0
AV22783.1	0.177858	0.206078	0.151992	0.0357116	0.175908	0.245047	0.0495899	0.674631	0.096984	0.0737313	0.0490913	0.144896	0.28603	0.19167	0.0541077	0.0570192	0.0415695	0.147886	0.090124	0.0425966	0.0442626	0.167512	0.0906894	0.0590229	0.0472315
AV22784.1	0.0	0.0	0.0	0.0	0.0	0.0	0.0	0.0	0.0	0.0	0.0	0.0	0.0	0.0	0.0	0.0	0.0	0.0	0.0	0.0	0.0	0.0	0.0	0.0	0.0
AV22785.1	25.633	78.5004	77.2641	84.1662	88.9815	102.24	111.216	104.808	100.669	89.2343	67.1437	98.745	87.2437	206.264	179.977	163.775	157.689	218.564	215.009	194.753	155.086	212.083	203.397	213.11	204.769
AV22786.1	0.152081	0.217177	1.21116	1.15729	1.88161	1.76008	0.621345	0.631097	1.32647	0.296974	0.229815	1.46215	1.25793	11.7516	8.54467	7.11979	8.00632	8.25664	8.56761	8.07807	1.38844	8.15213	8.39539	9.04066	9.39088
AV22786.2	0.287353	0.983096	0.967164	1.81114	0.947825	0.19827	1.4917	0.798718	0.636407	0.180329	0.0758049	1.27621	1.60755	3.98311	5.02549	6.41427	3.57539	2.74333	4.84457	3.87131	4.16196	2.55492	5.88615	3.43703	3.43558
AV22787.1	0.299679	2.2447	1.52077	2.13204	2.10428	2.73659	2.29536	1.91679	2.59803	1.71788	1.81867	3.78768	2.05381	18.7083	14.0154	18.3732	16.8107	14.6253	14.3661	14.3781	3.40059	16.9355	13.1029	21.4037	17.2096
AV22787.2	1.43316	0.0	1.98995	0.780541	0.878044	1.68427	0.953293	0.296726	1.88616	1.89024	2.67301	0.978539	2.33621	0.657084	8.55404	7.05268	8.33206	2.63996	2.50083	2.77288	10.103	7.23431	8.15543	3.53157	5.33315
AV22787.3	0.0	1.30147	0.0	0.0	0.0	0.0	6.31061e-10	0.0	0.0	0.0	4.19345e-06	0.0	0.0	0.0	0.0	0.223603	0.0	0.000269189	0.0	0.0	0.0	0.0	0.0	0.26538	0.0
AV22788.1	1.43791	4.11189	3.51571	3.86315	4.94417	5.78545	5.56793	4.31346	6.70983	3.7683	2.98733	7.46014	6.57509	32.4863	25.108	23.0257	23.9578	22.1742	24.6978	18.4288	17.2718	28.9274	29.6094	29.1816	24.7761
AV22789.1	1.53551	6.7869	14.0996	9.45867	11.8326	4.40266	5.33179	12.334	15.4821	8.5111	4.95445	12.6893	13.6685	8.02467	4.62506	6.5288	5.74623	6.42237	7.96781	11.2335	0.932825	6.5656	6.71504	1.77014	2.56215
AV22789.2	0.716274	0.902415	4.84813	2.51338	1.28212	1.18941	1.43361	3.63581	2.16144	0.499121	1.10493	1.77447	3.90103	1.25749	1.17891	4.8975	4.38668	2.47449	2.19565	0.698727	0.982777	1.08562	0.370045	0.613005	1.57551
AV22789.3	6.66089	38.266	60.4466	51.2229	73.2702	25.9438	24.9325	59.1856	47.4235	29.4639	16.3187	46.8773	40.9533	35.7163	50.8079	77.7109	57.3542	45.1585	64.76	74.79	8.79788	50.9522	36.7604	19.097	17.9026
AV22789.4	0.0	0.0	0.0	0.0	0.0	0.0	0.0	0.0	0.0	0.0	0.0	0.0	0.0	0.0	0.0	0.0	0.0	0.0	0.0	0.0	0.0	0.0	0.0	0.0	0.0
AV22789.5	0.31944	2.84991	6.38253	4.34954	5.33974	0.695411	0.498776	6.17661	4.90794	2.75572	0.627608	3.73933	3.587	6.33667	12.329	12.2246	13.7654	1.25376	4.58195	2.63087	0.657334	9.33667	7.25465	0.443373	0.902627
AV22789.6	55.5882	397.31	229.936	221.863	269.702	135.897	197.161	324.441	187.257	367.254	289.661	197.594	208.864	111.172	179.239	255.334	213.271	146.662	199.65	200.439	60.7587	170.982	133.479	60.0608	69.3384
AV22790.1	3.46054	4.63994	10.0509	9.30826	12.0245	13.7104	8.74035	8.88701	10.6958	4.91907	4.48745	10.0123	13.1155	8.55678	10.239	11.4298	10.648	12.2554	11.5924	11.8142	7.28376	10.2082	7.95254	10.8903	11.644
AV22791.1	3.18734	9.11085	12.7081	10.1588	12.5483	27.8452	18.8362	19.8124	11.765	8.91141	5.94283	12.817	15.9194	4.12618	7.30896	6.31798	5.46968	5.91646	5.37381	6.0046	1.69216	5.26448	4.81947	3.61797	3.15977
AV22792.1	5.72281	4.01065	19.7719	20.9667	18.5557	15.2612	5.17808	7.70419	10.5202	2.76167	1.66809	11.4098	15.1011	59.0081	42.2612	50.4154	53.9631	49.2786	51.1138	41.4077	6.45129	48.9135	46.7948	45.4443	51.7037
AV22792.2	0.0	0.0	0.0493626	0.0	0.0	0.0	0.0	0.0	0.0	0.0	0.0	0.0483594	0.0	0.564935	0.0	0.0	0.0735747	0.0	0.0852765	0.0882079	0.0	0.0788546	0.0	0.0	0.0
AV22792.3	0.0	8.97477	4.25346	4.98752	7.71446	9.45326	11.3763	4.64332	3.98399	11.3833	8.43315	4.75835	8.8382	3.37919e-10	4.95239	0.0155339	0.000109125	0.0619151	0.0156555	8.49631e-05	9.95215	3.6162	8.09427	0.00336824	7.47881e-05
AV22792.4	0.0257443	0.0850871	0.0661978	0.0962354	0.0770769	0.0	0.0	0.0265259	0.0654114	0.0603314	0.0	0.0336272	0.0281123	0.393274	0.225933	0.101233	0.0483104	0.358479	0.457999	0.167863	0.0192678	0.0449907	0.126856	0.111088	0.398976
AV22793.1	0.0850118	0.025754	0.0142572	0.0	0.032946	0.0	0.142872	0.209834	0.143034	0.0482714	0.0	0.110776	0.265505	0.251092	0.426562	0.503419	0.708723	0.794523	1.19753	1.43335	0.812958	0.286565	0.594886	0.503956	0.558275
AV22794.1	0.854015	1.48956	4.30868	3.42828	5.11874	3.57014	2.14634	4.85755	3.13692	1.07669	0.0742219	0.887726	5.02517	4.10865	7.694	7.22075	9.69746	4.19169	5.50299	7.63274	1.98137	2.8262	6.35965	4.16388	3.95717
AV22795.1	4.24552	8.40917	5.90071	8.60912	5.40625	10.3328	12.4476	7.7415	9.60899	6.61129	7.01046	8.84705	9.50166	28.4675	24.6102	21.5659	25.1231	21.768	22.6683	23.9067	35.1501	25.0152	23.7625	26.7048	30.3802
AV22795.2	0.0	0.545383	5.13499	0.388918	5.44693	3.18637	0.0	2.92364	1.64862	0.0	0.0	5.04991	4.39316	10.7316	11.2696	10.4281	4.51187	8.10608	11.3021	9.86376	1.02463	12.9566	11.4192	9.87263	5.16593
AV22796.1	0.297549	1.11305	0.461042	0.881597	1.13856	1.54786	0.754598	1.36288	1.18231	0.598106	0.266625	0.5238	1.4868	4.99544	3.94318	3.264	3.27061	5.54477	4.83581	7.87616	3.63983	4.94885	3.04103	5.46126	5.59578
AV22796.2	0.0860471	0.0	0.767584	0.161471	0.0	0.0	0.0	0.0	0.0	0.153375	0.0	0.0	0.0	0.504507	1.58878	1.91585	2.42659	1.22879	0.755192	0.275818	0.187681	0.482341	1.78951	0.260807	0.343955
AV22796.3	0.219589	1.13607	1.63486	0.965371	0.0	2.6077	2.43104	1.1284	2.28992	2.57301	4.18706	2.91846	0.935017	6.41872	3.07282	5.33431	3.53082	5.70777	5.73948	3.1137	7.57898	3.44942	5.53063	4.31941	4.43026
AV22797.1	28.7566	587.142	1643.16	617.122	592.878	788.98	479.909	1171.81	987.652	384.222	594.136	686.473	644.294	0.206809	2.64644	0.813879	1.38483	1.74262	0.591685	4.21314	2.76703	0.670822	1.16609	0.907287	1.21431
AV22797.2	0.147586	0.562656	4.47887	2.43758	0.718223	1.80673	0.711116	5.19723	7.4082	0.0	0.0	6.2568	4.70453	1.94635	1.98899	2.88517	1.08653	2.57388	1.53618	0.0	0.313189	2.10061	3.01077	0.793188	0.0
AV22798.1	0.0894553	0.147664	0.457998	0.429338	0.245435	0.705065	0.431395	0.37787	0.200352	0.304045	0.294638	0.326405	0.483161	2.26002	2.08057	1.94182	1.5207	2.46451	2.08676	1.85609	0.915466	2.12231	1.83187	1.86827	1.56573
AV22799.1	0.283372	0.103751	0.0	0.0	0.0	0.36196	1.09671	1.33441	0.257128	0.245293	0.0	0.320397	0.695987	4.94778	3.63161	3.35019	3.15538	5.92893	6.6365	6.98373	5.85378	2.75169	4.95339	5.36413	4.06694
AV22799.2	0.0	0.0	0.334518	0.442383	0.389037	1.10332	0.198371	0.0	0.0	0.0	0.915025	0.0	0.0	0.0	0.0	0.0	0.0	0.229598	1.25627	0.0	9.50942e-05	0.0	0.0	0.0	0.0
AV22799.3	0.324752	0.622109	0.568661	0.328931	0.00392564	0.426971	1.70431	0.732703	0.230132	1.20898	1.45244	0.326028	0.0746119	0.173659	0.818261	1.09793	1.05916	1.58801	0.0	0.0	2.54671	2.24176	0.0	2.17516	3.72309
AV22800.1	0.923167	0.364698	1.93011	2.21607	3.97468	2.57191	1.23034	1.16434	3.27464	0.591045	0.199404	2.7038	2.4126	21.7881	15.6346	16.6642	14.9076	18.1875	18.7725	14.6462	3.48296	16.8807	16.2286	17.7868	15.4245
AV22800.2	0.0233982	0.083649	0.0478593	0.161385	0.265019	0.531072	0.0	0.117582	0.200371	0.0785906	0.0781798	0.0755186	0.0458807	0.477694	0.566236	0.24295	0.332575	0.124536	0.405058	0.118307	0.0	0.240948	0.166077	0.205215	0.387622
AV22800.3	3.73998e-07	2.55532	1.06504	2.23804	0.961237	1.8139	2.33345	2.37748	0.629783	1.28924	1.24122	1.762	1.70867	0.969411	0.962857	1.36284e-10	0.837207	0.000160151	1.64744	4.18401	5.84568	1.30039	2.38759	0.11919	1.54539
AV22800.4	0.025869	0.0	0.0678731	0.158971	0.0537121	0.0974995	0.0829759	0.0329388	0.0528935	0.0191206	0.0	0.164958	0.12566	0.347196	0.158302	0.210447	0.35377	0.226518	0.121664	0.127579	0.0285845	0.39456	0.35621	0.0779543	0.0777423
AV22800.5	0.0	0.0	0.0	0.0	0.0	0.0	0.0	0.000237773	0.0	0.0	0.0	0.0	0.0	0.0	0.0	0.0	0.0	0.0	0.0	0.0	0.0	0.0	0.0	0.0	0.0
AV22800.6	0.0	0.0450604	0.0	0.0	0.0	0.0	0.0	0.00332811	0.0	0.0	1.37933e-06	0.0	0.0	0.0	0.0	0.0	0.0	0.0	0.0	0.0	0.0	0.0	0.0	0.0	0.0
AV22801.1	0.456194	0.567547	2.32593	1.31293	2.54289	1.5528	1.04051	0.893771	2.20679	0.611698	0.481767	2.05564	2.27136	5.37928	4.01425	4.28692	3.75417	3.97429	4.96224	5.2302	1.78948	3.57186	3.26062	4.45768	5.22821
AV22802.1	0.0	0.0	0.597245	0.524666	0.690319	0.0	0.528747	0.375979	0.132727	0.979045	4.56673	0.0	0.646532	0.294439	0.0	0.0	0.0	0.0	0.55396	0.0	0.0	0.0	0.0	0.171477	0.0
AV22803.1	3.71399	13.0043	11.7138	10.0387	12.4176	14.2673	13.4933	13.5677	11.2319	9.86621	11.3215	10.5533	10.7585	73.1845	62.0619	59.8268	57.9652	75.5491	66.4376	88.956	49.2135	69.083	71.3771	47.1315	49.5306
AV22804.1	1.36877	5.39979	4.62044	7.52469	4.10464	9.75434	5.39011	9.75897	1.4546	5.74552	0.927657	3.82189	2.44686	0.0	0.0	0.0	0.0	0.0	0.468156	0.625918	0.0	0.0	0.0	0.0	0.0
AV22804.10	0.0	0.08532	0.0	8.69524e-07	0.0	0.0	1.38594	0.20505	7.18599	0.439122	1.71281	2.80447	0.0	1.63102	0.182045	1.687	0.0	3.56768	0.915912	0.962083	1.48482	0.115442	1.40925	3.36699	0.171256
AV22804.2	3.7053	2.03998	15.703	8.45509	8.4043	6.29071	6.37901	6.67088	2.7684	1.50316	1.31136	4.15935	4.60376	0.428912	2.12547	0.666621	1.8485	0.854095	2.03307	0.508917	0.381648	0.0737211	0.437482	0.150628	0.499384
AV22804.3	0.0	0.0	0.0	0.0	0.0	0.0	0.0	0.0	0.0	0.0	0.0	0.0	0.0	0.0	0.0	0.0	0.0	0.0	0.0	0.0	0.0	0.0	0.0	0.0	0.0
AV22804.4	0.0	0.451263	0.168839	0.994936	1.25544	0.677578	0.833033	0.609835	0.395746	0.0	0.458834	1.16975	3.17675	0.0	0.0	0.0	0.0	0.0	0.0	0.0	0.0	0.286707	0.239387	0.0	0.0
AV22804.5	0.0	0.0	0.0	0.0	0.0	0.0	0.0	0.0	0.0	0.0	0.0	0.0	0.0	0.0	0.0	0.0	0.0	0.0	0.0	0.0	0.0	0.0	0.0	0.0	0.0
AV22804.6	0.0	0.0	0.0	0.0	0.0	0.0	0.0	0.0	0.0	0.0	0.0	0.0	0.0	0.0	0.0	0.0	0.0	0.0	0.0	0.0	0.0	0.0	0.0	0.0	0.237883
AV22804.7	0.323317	0.489351	2.19589	1.77231	2.85111	1.20396	0.269837	1.9716	2.69511	0.410287	0.0	2.06495	1.81364	0.348753	0.66464	0.469463	0.386129	0.80565	1.61034	0.916704	0.0	0.110859	0.452945	0.381482	0.674865
AV22804.8	2.54334	17.5475	7.41416	14.5568	14.5121	23.2145	24.0143	25.8487	17.1314	20.236	13.8779	19.1835	17.646	0.296092	2.33576	0.305066	0.206592	2.5244	2.19653	1.95862	1.83343	1.83743	0.566969	0.665044	4.17743
AV22804.9	1.97591	2.13734	19.512	9.22813	16.655	12.8838	5.06446	11.5567	16.6696	2.27479	0.0	13.7353	9.3268	0.977053	1.44438	0.941909	1.56972	1.38046	2.04492	0.0	0.360893	0.315755	0.641609	1.19611	1.02367
AV22805.1	0.0328906	0.0770494	0.0946825	0.0207767	0.0657936	0.0428004	0.138553	0.0698585	0.0423209	0.0643797	0.0	0.0526957	0.0312086	0.836634	0.967153	0.896564	1.05193	0.735811	0.932884	0.334575	0.907528	1.54199	1.35642	1.36394	1.2769
AV22806.1	1.5547	2.11349	12.6194	9.13485	11.9373	10.2449	3.37578	4.57905	7.9844	2.88523	1.68008	8.79292	9.19213	35.8385	26.738	30.6457	27.2327	29.27	31.8606	30.9524	5.47861	24.0072	25.0046	27.5482	33.5351
AV22806.2	0.0	0.0663665	0.177881	0.0828373	0.139686	0.0733588	0.108737	0.0	0.0	0.0431838	0.0	0.235309	0.0	0.83031	0.0705932	0.61682	0.464564	0.246631	0.0779508	0.0777168	0.0336019	0.173026	0.175325	0.28239	0.0
AV22806.3	0.0	0.0514871	0.243432	0.0863676	0.436466	0.0	0.0590948	0.0	0.0566757	0.0	0.0	0.0	0.0	0.664385	0.445064	0.519122	0.19482	0.0908136	0.0744825	0.325219	0.114647	0.0655003	0.238479	0.319789	0.395874
AV22806.4	3.25555	9.94746	6.48567	9.52915	5.02832	11.8979	12.9853	5.20286	3.739	10.4186	15.6306	3.89777	8.27894	1.46135	3.93749	3.94351	3.83725	6.59742	4.38419	4.24864	14.4631	8.02954	9.72633	1.65709	0.0353634
AV22807.1	0.0	0.0	0.0	0.0	0.0	0.0	0.0	0.0	0.0	0.0	0.0	0.0	0.0	0.0	0.0	0.0	0.0	0.0	0.0	0.0	0.0	0.0	0.0	0.0	0.0
AV22807.2	0.123678	0.0	0.172287	0.274368	0.0837711	0.167355	0.0	0.0850401	0.0	0.0	0.0	0.0739724	0.0	0.0898775	0.0	0.0	0.0867213	0.0	0.0	0.0	0.0	0.166446	0.0782738	0.362137	0.479467
AV22807.3	0.287609	1.40163	4.23239	4.15164	4.56927	2.55794	1.24206	1.7285	2.12697	1.25328	0.532499	3.13703	2.9811	5.81755	3.87844	3.91536	5.1586	3.36681	3.72129	4.31712	1.85014	3.74344	3.49635	5.49946	5.5068
AV22807.4	3.0914	16.0276	12.9276	13.6906	10.7383	11.2726	9.76282	9.33125	7.38323	12.7283	14.3982	10.4021	10.5541	9.46308	11.1949	9.69903	10.6836	9.56667	8.46334	8.19085	10.3895	9.16532	8.68278	10.6136	12.1299
AV22807.5	0.0	0.0	0.0	0.0	0.0	0.0	0.0	0.0	0.0	0.0	0.0	0.0	0.0	0.630407	0.0	0.0	0.0	0.0	0.693972	0.000488214	0.0	0.0	0.0	0.0	0.0
AV22807.6	0.296801	0.0	0.827368	1.90722	2.55748	0.964628	0.211117	0.339663	1.40149	0.0	0.207392	0.835961	0.716916	4.07582	2.32459	1.07241	2.18246	0.877022	2.18729	2.06654	0.0918328	1.27083	0.874954	0.786108	0.942895
AV22807.7	0.0	0.0	0.0	0.0	0.0	0.0	0.0	0.0	0.0	0.129652	0.213466	0.0	0.0	0.0	0.0	0.0	0.277253	0.354857	0.0	0.914246	0.0	0.236613	0.798662	0.0	0.0
AV22808.1	0.679993	0.0	1.54311	1.12039	1.7433	1.83331	1.42903	1.13233	1.15281	0.443575	0.0	1.66942	5.03356	4.16131	3.75167	5.31481	3.13596	1.95271	0.578399	1.94129	0.989186	1.29441	3.10158	3.93571	9.03945
AV22809.1	0.00525124	0.82194	3.42949	2.11331	1.96042	1.87061	1.34938	3.34297	1.72091	0.995215	0.0627001	1.70145	1.27339	5.59617	5.66327	5.3166	4.07792	8.61636	8.36394	11.3924	2.55572	5.11108	3.58951	5.17771	6.13987
AV22809.10	0.0	0.0	0.180168	0.0	0.0	0.137612	0.0	0.177925	0.0	0.0	0.0	0.0	0.0	0.0	0.0	0.0	1.09317	0.0	0.0	0.0	0.0	0.245903	0.0	0.0	0.439375
AV22809.2	0.0664231	0.0636976	0.0	0.0	0.897408	0.756035	0.595105	0.0	0.00113534	0.0	3.23741e-10	0.578633	0.248329	0.000152672	0.0	0.000924927	0.250803	1.31034	3.23421e-07	1.20294	0.235147	0.0	0.834298	0.753804	0.0740273
AV22809.3	0.0540761	0.00287461	0.0069936	0.000458345	0.0	0.0131997	3.29553e-05	1.68044e-05	0.116714	8.22358e-05	0.917841	0.000295952	9.41296e-10	0.0	0.0	0.135482	0.0	0.0	0.000110604	2.21604e-10	0.000797495	1.12264e-07	7.58063e-07	0.0	0.00012204
AV22809.4	0.0375425	0.0	0.0	0.0	0.0	0.0	0.0	0.0	0.0	0.0	0.0	0.0	0.0	0.0	0.0	0.0	0.0	0.0	0.0990938	0.0	0.0	0.0	0.0	0.0	0.0
AV22809.5	0.209774	5.41013	3.76777	2.20448	1.36207	3.9019	3.40818	3.8588	1.93334	6.33336	7.48254	2.27105	3.31885	0.862314	1.07852	1.55286	2.6829	6.44157	4.13139	1.8167	7.12016	2.06963	2.53937	1.77824	3.62471
AV22809.6	0.0	0.0	0.0	0.0	0.0	0.0	0.0	0.0	0.0	0.0	0.0	0.0	0.0	0.0	0.0	0.0	0.0	0.0	0.0	0.236614	0.0	0.0	0.0	0.0	0.0
AV22809.7	1.13578	6.4377	5.22083	6.48119	1.85746	5.79969	6.4322	1.95449	0.304101	4.34489	3.42045	2.02354	3.19125	4.16376	7.12611	8.40363	2.94253	4.12597	7.63639	3.18419	1.10635	3.29338	3.01833	2.8422	3.71183
AV22809.8	0.0	0.0	0.0	0.0	0.0	0.0	0.0	0.0	0.0	0.0	0.0	0.0	0.0	0.0	0.0	0.0	0.0	0.0	0.0	0.0	0.0	0.0	0.0	0.0	0.0
AV22809.9	0.0	0.0	0.130874	0.163662	0.377467	0.296805	0.0592143	0.0	0.0	0.0	0.0	0.0	0.0	0.509723	0.0	0.0	0.353794	0.385902	0.109231	0.206149	0.0	0.0	0.0	0.0	0.0
AV22810.1	0.0	0.0	0.0	0.0	0.0	0.0	0.0	0.0	1.70916	0.425141	0.0	0.0	0.0	0.0	0.0	0.0	0.0	0.0	0.0	0.0	0.0	0.0	0.0	0.0	0.0
AV22811.1	0.202291	0.287001	5.35302	2.69445	4.37033	0.610404	0.439635	1.08374	2.89107	1.01715e-07	0.215662	3.08026	2.28348	11.4755	8.37345	10.6449	10.0124	7.96974	8.92137	9.84401	1.88038	10.7773	5.35189	11.5958	8.03804
AV22811.10	0.0	0.0	0.0413284	0.0	0.0	0.0	0.0	0.0	0.0	0.0	0.0	0.0	0.0	0.0	0.0	0.0	0.0	0.0	0.0	0.416982	0.0	0.0	0.0	0.162693	0.0
AV22811.11	0.0	0.0	0.0	0.0	0.0	0.0	0.0	0.687949	0.0	0.178119	0.0603812	0.0	0.0	2.46104	0.0	0.409253	1.02736	0.0	0.0	0.0	0.0	0.0	1.71806	0.0	0.909978
AV22811.12	0.0	0.546395	3.12466	2.66285	1.41436	0.0	0.0	0.0718008	1.77779	1.03333	0.701323	1.32571	1.88584	1.38112	2.5637	0.320939	2.10174	0.0	0.0	0.810522	6.04017	1.63034	0.966498	1.96938	0.43321
AV22811.2	2.78263e-07	0.0	0.0	0.0	6.90459e-11	8.69987e-05	0.0	0.0	0.0	0.0	0.0	0.0	0.0	0.0	0.0	0.0	0.0	0.0	0.0	0.0	0.0	0.0	0.0	6.90194e-10	4.13325e-10
AV22811.3	0.0	0.0	0.0	0.0	7.15674e-10	0.00140345	0.0	0.0	0.0	0.0	0.0	0.0	0.0	0.0	0.0	1.81934e-10	0.0	0.0	0.0	0.0	0.0	0.0	0.0	7.87717e-09	0.0
AV22811.4	0.0	0.0	0.0	0.0	0.0	0.0	0.0	0.0	0.0	0.0	0.0	0.0	0.0	0.0	0.0	0.0	0.0	0.0	0.0	0.0	0.0	0.0	0.0	0.0	0.0
AV22811.5	0.0	0.0919701	0.0	0.347019	0.0	0.142495	0.219414	0.0	0.0	0.172331	0.0621702	0.285051	0.0940499	0.756588	0.0790646	0.952778	0.0	1.94014	1.06261	0.467525	0.0	0.0	0.848238	0.490854	1.39567
AV22811.6	0.0196673	0.113085	0.314621	0.461327	0.845124	0.0634748	0.100068	0.258581	0.0360997	0.156096	0.0987819	0.365136	0.0513983	1.67795	0.914387	1.00742	0.0	0.128728	0.43858	0.149394	0.295385	0.106163	0.220877	5.84773e-07	0.0
AV22811.7	0.3132	2.6151	1.57869	0.701693	0.433635	1.61088	1.83467	3.58719	0.605804	2.33141	2.37971	0.643838	1.5698	0.808326	2.07502	0.21624	1.53219e-10	2.42257	1.29726	0.969211	5.10397	1.99753	4.60375	6.93285e-07	0.0
AV22811.8	0.0	0.0	0.0	0.0	0.0709164	0.0	0.0	0.0	0.0	0.0	0.0	0.0	0.0	0.0	0.0	0.0	0.0	0.0	0.147874	0.128654	0.0	0.0	0.0	0.0	0.0
AV22811.9	0.0	0.0138856	0.0	0.0	0.0	0.0	0.0	0.0	0.0	0.0	0.0	0.0	0.0	0.682276	0.0	0.0	0.0808646	0.0	0.162307	0.0	0.0	0.222372	0.0	0.0	0.0
AV22812.1	0.0	0.0	0.0	0.0	0.0	0.0	0.0	0.695655	0.0	0.0	0.0	0.0	0.0	0.0	0.718477	0.0	0.0	0.0	0.0	0.0	0.0	0.0	0.0	0.0	1.61293
AV22813.1	19.0983	84.5082	121.624	91.6563	119.042	64.5393	90.5883	148.795	159.446	87.3831	45.5646	143.389	73.1122	2.89451	4.53273	3.3976	2.79027	2.87168	1.4874	2.26567	2.7404	3.29653	2.15797	1.62485	2.91037
AV22814.1	0.575669	0.0	1.29011	0.416988	0.142094	1.21094	0.92025	1.04751	0.184403	0.955028	0.779443	0.670567	0.705774	1.15244	1.26324	2.35592	1.92504	0.873915	0.80571	0.955169	1.34419	2.29826	1.14796	1.44564	1.38124
AV22814.2	2.7707	2.25795	4.8238	5.51478	4.06809	7.13714	4.06182	3.18028	2.99473	1.85172	2.74101	2.46403	3.85552	9.25543	9.10898	11.6195	10.792	10.154	9.40844	10.5601	5.79242	10.1443	11.1619	9.49646	9.34183
AV22815.1	0.526828	1.20207	2.61376	2.70284	2.67429	2.3648	1.54979	1.30746	2.07845	1.01783	0.914178	2.33088	2.81295	11.682	9.97812	11.6693	11.0753	10.6215	10.1911	12.0519	7.61832	12.6803	9.96979	13.4319	12.7289
AV22815.2	0.526331	0.991796	0.0	1.31402	0.273319	0.452696	0.462461	0.420739	0.318481	1.2785	1.31661	1.17721	0.325331	0.0	0.0	5.7563e-08	0.0	0.0	0.0	0.0	2.14131	0.0	0.0	0.0	0.0
AV22816.1	0.0	0.86976	5.93053	1.53047	0.533513	0.19255	1.57423	0.0	4.60541	1.57911	0.0	2.13248	0.489847	2.92348	4.35471	7.28364	1.81565	3.16717	2.19572	3.72771	1.83905	1.59419	3.68489	4.49822	1.07109
AV22817.1	0.101491	1.71379	1.21136	1.24993	0.0	3.84213	1.41914	1.21413	0.0	1.3125	1.50614	2.00814	1.72887	0.0	0.307152	0.275055	0.874203	0.0	0.0	0.0	0.0	0.0	0.0	0.995822	1.71061
AV22818.1	0.0	0.0	0.0	0.0	0.0	0.0	0.0	0.0	0.0	0.0	0.0	0.0	0.0	0.0	0.0	0.0	0.0	0.0	0.0	0.0	0.0	0.0	0.0	0.0	0.0
AV22819.1	0.626398	2.5728	9.18242	6.37795	6.06055	4.20477	3.73271	3.17884	4.77341	2.95531	1.72207	5.5876	5.44017	24.0617	18.5821	22.8096	21.2461	22.4616	19.9313	25.9671	5.60206	19.4924	17.1791	16.5669	19.009
AV22819.2	0.0	0.0	2.06873e-10	1.52452e-10	3.20019e-09	0.0	3.84604e-08	1.37163e-10	0.0	3.33684e-10	0.0	5.89945e-09	2.9104e-08	3.05804e-05	6.29654e-08	4.90999e-09	2.65359e-05	9.76417e-06	1.21034e-05	3.37689e-06	0.0	2.02003e-05	1.42641e-10	4.16731e-05	9.17682e-10
AV22819.3	0.0	0.0	0.0	0.0	0.0	0.0	0.0	0.0	0.0	0.0	0.117456	0.0	0.0	0.0	0.0	0.0	0.0	0.0	0.0	0.0	2.61061e-09	0.0	0.0	0.0	0.0
AV22819.4	0.256759	0.536329	3.29732	1.251	3.14103	2.88136	0.592997	1.50494	1.32948	0.0	0.0	1.57654	3.70505	3.8841	5.38304	6.50222	6.14452	10.0578	10.0035	11.066	1.46974	5.57147	6.0988	4.59974	4.59958
AV22819.5	0.0	0.0	0.0	0.0	0.0	0.0	0.0	0.0	0.0	0.0	0.0	0.0	0.0	0.0	0.0	0.0	0.0	0.0	0.0	0.0	6.44047e-10	0.0	0.0	0.0	0.0
AV22819.6	0.0289321	0.0686284	0.202468	0.0397639	0.391427	0.202965	0.145714	0.118608	0.228574	0.0248189	0.0	0.232168	0.491467	0.584528	0.924508	0.536529	0.55081	0.961408	0.581943	0.565185	0.0325834	0.615977	0.873763	0.723248	0.8371
AV22819.7	6.03858	33.253	32.1207	21.9956	16.1917	30.4695	28.3427	18.4644	19.051	34.556	29.9154	20.55	22.6099	49.0208	41.6144	45.6461	37.4467	64.9327	46.7637	60.4124	39.7546	46.5259	57.2288	34.6589	35.8909
AV22819.8	0.0	4.76899	1.5511	4.47069	0.719337	0.523538	4.28365	3.80113	2.34256	3.91466	3.35943	2.95529	2.9257	1.97219	2.45721	1.84695	2.6894	3.68747	4.97768	8.26774	5.71793	2.44809	2.86065	3.30162	0.00978267
AV22820.1	0.354329	0.247471	1.82066	2.18499	2.46632	2.3857	0.419554	0.57871	1.43145	0.0780111	0.729967	2.09904	0.804897	6.10841	4.6608	4.46152	5.33253	5.72928	5.68307	6.23013	2.52845	5.03757	4.8028	6.07434	5.9493
AV22820.2	8.13938e-05	0.72107	0.392068	0.0	0.0	0.0	1.00071	0.658525	0.0	0.572559	0.0	0.0	1.60818	0.0	0.0	0.0	0.0	0.0	0.0	0.00114686	0.0	0.0	0.0	0.0	0.0
AV22821.1	1.58386	1.9404	3.0488	5.99004	1.46025	1.10024	7.02176	1.38589	5.72181	2.87285	1.85431	1.87351	7.80314	2.00383	4.78492	5.39401	3.73847	5.39034	6.685	2.73507	2.10288	3.40249	5.80334	5.20529	5.13537
AV22822.1	6.99236	21.0637	25.7946	25.4449	27.2098	24.7565	22.4781	17.9127	25.3073	20.1048	13.9387	26.516	27.4771	38.2934	31.5715	32.4684	33.7018	33.2043	33.4844	35.0842	34.3434	34.4597	33.5951	36.1162	37.3469
AV22823.1	7.9918	51.0612	67.6013	26.1682	17.1906	46.3973	61.253	69.9061	3.28094	60.2345	47.6531	10.9596	13.0061	27.2272	39.5972	31.012	39.0717	77.54	69.2985	60.1415	18.1361	19.9787	48.8596	21.0668	29.4504
AV22824.1	0.51078	2.65405	0.749451	1.01296	0.710448	2.5684	3.27593	1.29007	1.93888	1.43251	0.604248	1.69389	1.4454	4.43429	4.18972	8.22932	8.95114	13.3494	13.4618	9.24322	18.4749	7.81675	8.21848	7.46029	8.99234
AV22825.1	1.93945	4.99681	5.81295	6.02606	6.92799	7.8605	6.46074	5.38831	5.50996	5.15895	4.85599	6.31277	6.39936	16.6942	13.2499	14.2344	14.8197	14.7926	15.3009	14.7226	6.71996	16.3394	15.7021	16.4161	16.2904
AV22826.1	1.09001	3.09373	4.05779	5.09818	6.03886	6.09146	6.05053	8.04989	7.43562	3.64537	3.7386	7.16939	9.73762	19.4645	13.7134	15.8061	12.3605	14.895	15.2732	12.5313	17.5108	18.9977	15.762	20.5203	22.492
AV22827.1	0.0	0.175002	0.0779443	0.0	0.0	0.171214	0.38279	0.202118	0.0428969	0.419903	0.0	0.0	0.126138	1.97495	1.41436	1.93152	1.72165	3.44162	3.26207	2.31213	0.551484	0.627486	1.47589	0.530826	0.678604
AV22828.1	0.00895348	1.1046	0.324014	0.845886	1.18332	0.403477	2.46864	2.02069	2.98408	0.987194	0.377823	1.95379	2.40011	0.700092	0.336799	0.562509	0.183281	0.536984	0.679638	0.56302	0.183086	0.25432	0.557336	0.122398	0.704919
AV22829.1	1.15941	4.16005	15.042	7.51651	8.28988	4.84327	3.63886	4.01482	6.73265	2.21918	1.80305	9.61162	8.88122	13.9835	14.5276	13.0041	11.842	10.0875	12.6439	8.96892	6.44818	7.9005	9.92422	10.8897	9.22391
AV22830.1	0.335306	0.0	0.796453	0.210007	0.110475	0.911336	0.425124	0.0	0.0	0.0	0.0	0.421655	0.0	0.118319	0.376942	0.118572	0.0	0.25704	0.111279	0.12496	0.0	0.0	0.580191	0.0	0.0
AV22831.1	0.296718	0.182893	1.96073	0.217349	0.342927	0.171237	0.0879128	0.622537	0.220204	0.0	0.0	0.654312	0.0	0.122383	0.260509	0.0	0.0	0.265854	0.230217	0.258641	0.0	0.333589	0.0	0.0	0.298881
AV22832.1	0.133011	0.0	0.0	0.0	0.0	0.0	0.0	0.0	0.0	0.0	0.0	0.0	0.0	0.0	0.0	0.0	0.0	0.0	0.0	0.0	0.0	0.0	0.0	0.450684	0.0
AV22833.1	0.628276	2.37218	2.61784	2.88497	3.70797	3.25764	1.24187	1.68101	2.42284	0.747792	1.20551	3.9958	5.02802	10.3851	12.2648	10.5599	12.6089	10.202	7.67975	10.0256	2.75801	10.6267	9.97182	17.5549	14.6394
AV22833.2	0.0	0.0	0.0	0.0	0.0	0.0	0.0	0.0	0.0	0.0	0.0	0.0	0.0	0.0	0.0	0.0	0.0	0.070907	0.0	0.0	0.0	0.0	0.0	0.0	0.0
AV22833.3	0.646769	2.87221	2.32261	2.79539	2.24942	3.11174	4.02144	1.8338	2.14718	4.13849	2.33737	2.61005	1.4126	6.96222	1.78951	6.14931	3.82504	4.06322	7.32036	2.93777	6.45298	5.37669	6.45839	0.00413192	2.92009
AV22833.4	0.0	0.0	0.0	0.0	0.0765514	0.0	0.074333	0.0	0.0713096	0.0	0.0	0.0	0.05721	0.0	0.0694732	0.0965056	0.0	0.0648655	0.0	0.0	0.0	0.0673869	0.0	0.178354	0.197157
AV22833.5	0.0	0.0	0.0	0.0	0.0	0.0	0.0	0.0	0.0	0.0	0.0	0.0	0.0	0.0	0.0	0.0	0.0	0.0	0.0	0.301414	0.0	0.0778381	0.0	0.0	0.0
AV22834.1	1.5041	1.63158	1.79147	2.55114	2.0195	2.92721	3.7209	4.28191	3.39451	1.97646	1.50999	3.66665	3.47793	7.01481	2.40791	4.94586	3.63041	5.46384	7.43838	6.92423	4.14488	5.61876	4.99991	6.40087	5.43496
AV22834.2	0.0	0.0	0.0207943	0.0	0.0	0.0	0.0	0.0	0.0	0.0	0.0	0.0	0.0	0.0	0.0	0.0	0.0	0.0	0.0	0.0	0.0	0.0	0.0	0.0	0.0
AV22834.3	1.60032	6.07158	5.10671	4.00534	4.17864	3.35112	5.0208	5.05869	5.27579	5.91303	5.30221	7.06502	4.17691	1.39576	10.573	5.49533	4.98527	5.64172	4.71838	4.71427	15.2292	4.01377	4.51521	7.08291	6.60633
AV22835.1	2.62959	0.971367	0.371356	0.659257	0.463594	0.715465	1.15031	0.351158	0.111776	3.62536	10.3302	0.407533	1.27886	3.26673	3.37709	3.49609	10.4184	2.35665	0.827204	2.00808	1.33285	16.2453	3.80134	1.83857	2.00823
AV22836.1	6.25322	18.5361	38.3007	24.625	37.3691	34.0806	23.8826	32.0388	37.0741	23.9314	18.9852	29.4505	36.5269	4.14851	4.64788	3.29686	5.17413	3.98739	4.21967	4.37594	2.6712	4.10801	4.44981	3.43391	4.89214
AV22836.2	0.054867	0.0521172	0.694465	0.304528	0.245983	0.830784	0.226224	0.451702	0.418602	0.106767	0.0	0.121972	0.33599	0.541558	0.249226	1.11687	0.28649	0.987347	0.0	0.0	0.294133	0.318539	0.280948	0.919626	0.486806
AV22837.1	1.28146	1.94647	8.12109	6.26791	3.25257	2.37621	1.87442	0.0	0.0	0.127823	0.0	3.17666	0.0	1.95023	4.84153	4.51539	2.20573	2.04232	3.42211	3.60888	0.32596	0.657603	1.81923	1.36015	1.45265
AV22838.1	0.943273	3.63871	11.9086	8.45123	0.99206	11.8171	11.4641	0.0	0.0	0.88328	0.0	7.11337	1.62999	4.75836	3.19384	8.55145	0.0	10.242	10.4287	6.51846	0.223594	0.708381	3.48611	1.44414	4.75669
AV22839.1	0.752742	3.03492	4.46795	5.06112	1.37135	6.22908	4.61627	0.0	1.07298	0.944719	1.65252	1.00171	1.01193	2.9936	2.06131	1.58376	1.28775	7.072	5.29574	1.59156	0.390176	0.65614	0.737627	0.284832	0.301029
AV22840.1	5.57179	7.5829	22.0078	27.6655	19.9248	40.7523	12.4547	6.83606	10.6079	14.3612	9.602	13.9698	9.48248	1.90755	6.57003	6.38934	4.68689	7.67904	12.0267	1.37323	0.529927	2.64235	3.93748	8.22144	6.83091
AV22841.1	0.0	0.0	0.0	0.0	0.0	0.0	0.0	0.0	0.0	0.0	0.0	0.0	0.0	0.0	0.0	0.0	0.0	0.0	0.0	0.0	0.0	0.0	0.0	0.0	0.0
AV22841.2	0.107603	0.652062	0.318207	0.603175	0.714848	0.71552	0.608902	0.561394	0.369486	0.781737	0.644667	0.199049	0.660116	0.0	0.169619	0.162489	0.194846	0.0	0.266861	0.0855934	0.0	0.0	0.116754	0.0988879	0.104159
AV22841.3	1.36283	10.4347	18.0827	21.9178	21.1393	12.1634	13.2276	12.4196	15.6671	5.72497	3.4521	14.7643	21.2313	0.761928	0.462915	2.17066	0.831839	1.20273	1.32463	1.5632	0.0	0.565743	0.672967	2.048	1.54594
AV22841.4	0.0	0.0	0.0	0.0	0.0	0.0	0.0	0.0	0.0	0.0	0.000190537	0.0	0.0	0.0	0.0	0.0	0.0	0.0	0.0	0.0	0.0668697	0.0	0.0	0.0	0.0
AV22841.5	0.627771	6.34302	0.0	9.20011e-06	0.0	0.0346714	5.18623	2.3931	0.0451401	4.28909	2.51534	0.0	3.39327	0.0	0.398388	1.26961e-09	0.0358055	0.0173773	0.0	0.0013119	0.0	0.0	0.00534948	0.0	0.0
AV22841.6	2.16993	14.3125	6.04356	15.4059	8.09722	7.52664	12.0084	10.5832	8.65455	13.5545	14.0152	7.2933	14.5639	0.157092	0.174608	1.80435	0.447032	1.30135e-07	0.00958737	0.549277	0.257327	0.176202	0.599155	0.0	1.1595
AV22841.7	0.0747964	0.0	0.118582	0.380465	0.0	0.0981669	0.302326	0.141428	0.20327	0.0	0.0	0.0	0.0	0.0	0.0	0.0	0.0	0.0	0.0	0.0	0.0253372	0.00824537	0.0	0.0	0.0
AV22842.1	1.08237	3.71161	8.2054	4.56032	5.24536	5.52475	5.60752	7.95978	5.2747	1.94845	1.16223	7.18321	10.6872	4.61419	6.94656	3.81246	6.34657	8.95203	6.62829	7.28236	2.88206	7.81776	9.32721	8.35886	11.3851
AV22843.1	0.0	0.157613	0.197914	0.193901	0.584412	0.0	0.297968	0.0	0.0	0.137988	0.371779	0.0	0.0	0.277618	0.227542	0.0	0.0	0.225141	0.252939	0.664299	0.0	0.37105	0.232915	0.0	0.0
AV22844.1	1.00505	0.0	0.0	2.63744	2.8029	0.69637	0.0	2.89011	0.0	0.341281	1.17891	0.0	0.0	0.0	0.0	1.01798	3.06183	1.033	0.454934	0.521543	0.0	0.459747	1.50963	0.0	1.64768
AV22845.1	28.0035	81.4103	83.1189	101.95	89.9015	77.0107	76.9968	56.8951	93.8954	84.6527	76.7726	86.3479	97.3019	180.279	139.245	148.566	142.011	123.225	126.189	107.823	133.113	149.507	151.243	174.617	165.956
AV22846.1	2.02732	5.12085	32.5723	33.5581	28.0735	16.3515	17.4971	18.5346	25.8014	13.3381	5.79458	30.8645	33.4186	0.948188	0.824737	1.17427	2.05505	0.446847	0.965907	0.663007	1.61076	1.29122	0.908324	3.39259	4.83899
AV22846.2	2.1582	18.1802	3.32763	6.51606	4.35071	10.327	21.9537	7.57973	8.91589	14.3261	6.51992	9.60052	14.8551	0.0643323	0.859559	0.378819	1.31242	4.59072e-06	7.5754e-07	0.132768	2.18618	0.0	0.736307	1.04312	0.0
AV22846.3	0.0158044	4.62625	0.0	0.0	0.0	0.0	0.0	0.0	0.0	0.0	0.0	0.0	0.0	0.0	0.0	0.0	0.0	0.592682	0.0	0.0	0.0	0.0	0.0	2.41044e-08	0.0
AV22846.4	0.0	0.645447	0.0	0.0	0.0	0.0	2.36863	0.0	0.0	0.0	0.0	1.57494	0.0	0.0	0.0	5.28772e-09	0.0	0.4493	0.195898	0.097474	0.0	0.0	0.0	0.104094	0.024514
AV22846.5	0.0	0.0	0.293667	0.0	2.22341	0.3024	0.0	1.40652	1.75673	0.0	0.0	0.586364	0.289626	0.0	0.0	0.0	0.335088	0.0	0.0	0.0	0.0	0.0	0.0	0.0	0.0
AV22846.6	0.214581	0.449588	0.0	0.296089	0.338756	0.0	0.919054	0.0	0.707414	0.680676	0.0	0.267223	0.280043	0.0	0.0	1.1377	0.0	0.0	0.0	0.0	0.0	0.0	0.428617	0.0	0.0
AV22847.1	0.0674209	0.0	0.0	0.277535	0.119249	0.0	1.96367	0.000547799	0.0	0.147633	3.75202e-06	1.2425	0.0	0.0	0.0	0.108636	0.681578	0.0712399	0.0	0.0	0.00104054	0.0	0.125432	0.13149	6.49796e-09
AV22847.2	1.51802	3.12618	6.46058	5.27464	3.65659	3.89284	6.17331	4.62969	2.80344	2.51959	2.2881	3.44101	4.97765	0.0793065	0.199961	0.157201	0.0	9.31294e-07	0.0	0.0	0.212886	0.0601811	0.0	0.0	0.0771308
AV22847.3	0.0	0.135353	0.772923	1.05464	1.18917	1.16336	2.11528	1.72197	0.339639	0.388148	0.0637666	1.24311	3.27249	0.281993	0.0	0.0	0.660332	0.03891	0.190902	0.213663	0.167803	0.0	0.0	0.0	0.341648
AV22847.4	0.0359177	0.186713	0.106477	0.0	0.289718	0.291201	0.267878	0.82944	0.0	0.186601	0.0	0.424199	0.72905	0.0	0.0	0.0	0.232879	0.0	0.0	0.0	0.0	0.0	0.0940814	0.0	0.149581
AV22847.5	0.0	0.0	0.0	0.0	0.0	0.0	0.0	0.0	0.0	0.0	0.0	0.514478	0.0	0.0	0.0	0.0	0.0	0.0	0.0	0.0	0.0	0.0	0.0	0.0	0.0
AV22848.1	0.0	0.0	0.0	0.037294	0.0	0.0	0.0	0.0	0.0	0.0	0.0	0.0	0.0	0.0	0.0430021	0.0	0.0	0.0	0.0401047	0.0	0.0	0.0	0.0814998	0.0	0.0
AV22849.1	0.703672	2.56197	1.60469	2.61279	1.8298	1.75057	0.279212	0.641842	2.15433	3.46086	0.767252	4.95132	2.1203	14.5019	8.92852	12.4198	15.1042	10.6207	8.56998	8.49746	14.1691	12.883	8.15276	20.1857	14.3573
AV22849.2	0.338318	1.95065	2.55932	2.41195	3.4083	1.41695	1.41231	1.0921	0.680821	1.06138	2.09681	3.10775e-07	2.31328	6.58377	5.96619	1.17661	7.76875	3.74469	3.81147	2.69389	1.50178	0.0	7.10038	3.1638	8.51234
AV22849.3	0.0	0.0	0.334823	0.0	0.430243	0.0	0.0	0.0	0.0	0.0	0.0	3.94558e-08	0.0	0.0	1.7462	0.0	3.45678	0.0	0.0	0.0	0.874286	0.0	0.0	3.53027	4.05296
AV22849.4	0.0	0.0	0.0	0.391626	0.0	0.0	0.0	0.0	0.0	0.0	0.0	0.0	0.0	0.0	0.0	0.356035	0.30792	0.354512	0.0	0.0	0.230035	0.0	0.334796	0.0	0.868464
AV22850.1	0.0	0.0	0.0	0.0	0.0	0.0	0.0	0.0	0.0	0.0	0.0	0.0	0.0	0.0	0.0	0.0	0.0	0.0	0.0	0.0	0.0	0.0409693	0.0	0.0	0.0
AV22851.1	0.0	0.0	0.125962	0.149336	0.471312	0.0	0.127102	0.0	0.300201	0.0	0.0	0.0	0.0	1.42183e-05	0.0	0.0	0.58306	0.194922	0.16301	0.386163	0.932333	6.14776e-06	0.0	0.681486	0.735285
AV22851.2	0.0	0.0	0.00015505	0.0	0.0	0.0	0.0	0.0	0.0	0.0	0.0	0.321967	0.0	0.0	0.0	0.170459	0.0	0.362884	0.0	0.0	0.0	0.177748	0.0	0.0	0.0
AV22851.3	0.0735142	0.597232	0.022894	0.0886792	0.197306	0.0	0.390468	0.0	0.102502	0.239912	0.0	0.453455	0.629338	0.693723	0.985715	0.52362	0.0	0.199193	1.52753	0.543809	0.707103	0.726033	1.04719	0.742157	0.561861
AV22851.4	0.0	0.0	0.0	0.0	0.0	0.0	0.0	0.0	0.0	0.0	0.0	0.167016	0.0	0.268971	0.912396	0.328478	0.0	0.0	0.0	0.167529	0.0	0.0	0.111298	0.0	0.0
AV22851.5	0.0	0.289667	0.0	0.0	0.24388	0.0	0.0	0.0	0.0	0.686063	0.0	0.0	0.0	1.79476	0.0	0.582729	0.0	0.0	0.0	0.0	0.0	0.0	0.522945	0.0	0.0
AV22851.6	0.0	0.0	0.0	0.0	0.0	0.0	0.0	0.0	0.0	0.0	0.0	0.0	0.0	0.0	0.0	0.0	0.0	0.0	0.0	0.0	0.0	0.0	0.0	0.0	0.0
AV22851.7	0.0	0.0	0.313597	0.0	0.0	0.0	0.118388	0.584132	0.471637	2.48699e-05	0.0	0.443929	0.60084	0.0	0.0	0.270304	0.0	0.185309	1.76742	1.31246	1.08953	0.283337	0.0	0.720852	0.321537
AV22852.1	0.0	0.0	0.0	0.0	0.0	0.0	0.0	0.0	0.00056211	0.0	0.0	0.0	0.0	0.0	0.0	0.0	0.0619667	0.0	1.18993e-05	0.0	0.0	0.0	0.0	0.0	0.280586
AV22852.2	1.00963	21.4872	3.59526	15.31	18.1235	5.62234	13.3311	5.53532	10.7595	27.191	6.74385	26.5392	24.1733	0.0	0.0	0.0	0.0	0.302069	0.235689	0.0	0.0443845	0.0	0.0	0.679558	0.0
AV22852.3	0.0674932	0.0	0.348716	0.0	0.0	0.0	0.0	0.0	0.0	0.0	0.0	0.0	0.0	0.0	0.0	0.0	0.0	0.0	0.0	0.0	0.138544	0.102678	0.0	0.0	0.0
AV22852.4	0.0	0.604603	0.258306	1.12612	6.21337	0.0	0.0	2.15095	7.12565	2.59807	1.9691e-08	8.23886	7.25904	0.0	1.47705e-09	0.0	2.91516e-09	0.0	0.242746	0.216829	0.0	0.0	0.0	0.308621	8.84685e-09
AV22852.5	0.168284	5.11921	2.04273	4.66415	7.37893	0.0	4.73106	0.0	4.13908	7.56933	2.45968	4.14109	8.8472	0.489585	0.109968	0.0	0.0461597	0.0	0.0	0.0	0.173961	0.0	0.203838	0.0	0.352403
AV22852.6	0.0	1.13952	0.0	0.71433	1.03538	0.0	0.471065	0.0912814	0.348259	1.81459	0.0	0.566819	1.49722	0.0	0.0	0.0	0.0	0.0	0.0	0.0	0.0	0.0	0.0	0.0	0.0
AV22852.7	0.182522	1.74322	0.0	1.15816	5.09971	0.0	0.203715	0.348808	1.39626	2.04281	0.0	2.54425	5.22292	0.0902703	0.0	0.0702497	0.0	0.0	0.0	0.0	0.0	0.215421	0.0	0.182327	0.0
AV22853.1	0.0206601	0.033444	0.0543944	0.0404206	0.0623297	0.0759842	0.178464	0.0774479	0.0	0.0	0.0	0.0	0.255427	0.0733707	0.150202	0.0436074	0.132966	0.163604	0.0647014	0.106235	0.0577843	0.0	0.144551	0.26988	0.146951
AV22854.1	0.12996	0.0	6.06563	0.0	4.08302e-08	3.85629e-10	1.05031	1.85292	0.679036	1.50106	2.07241	14.3841	1.36909	0.0	0.0	0.0	0.0	0.0	0.0	0.0	0.0	0.0	0.0	0.0	0.0
AV22854.2	2.14791	20.9912	15.2635	18.0388	19.5274	12.373	14.3366	3.91221	9.55341	14.7065	8.27159	3.70743	19.5748	0.0	0.0624382	0.0	0.0	0.0	0.0	0.0	0.0501746	0.0	0.0	0.0	0.0722833
AV22854.3	0.0	1.03556	0.447494	3.46884	2.99584	0.0	0.0	0.0	0.0	0.838524	0.0	0.0	0.550099	0.0	0.0	0.0	0.0	0.0	0.0	0.0	0.0	0.0	0.0	0.0	0.0
AV22854.4	2.90328	8.46783	13.2897	18.2891	16.7071	6.17516	3.73014	2.95084	4.90495	8.58202	2.98285	11.0761	12.3492	3.60547	2.20401	2.84998	2.89518	3.01239	2.60205	3.91845	1.62031	1.84921	2.65759	3.70731	4.23889
AV22854.5	0.0	14.5434	8.34671	10.3492	20.4799	1.12065	4.0603	0.0	3.571	5.13189	4.73649	11.9462	8.03728	0.0	0.0	0.0	0.0	0.0	0.0	0.0	0.0	0.0	0.0	0.0	0.0
AV22855.1	5.30337e-06	1.86019	2.46109	3.3499	4.69045	3.39902	6.82324	1.57013	3.51947	5.88842	1.02465	14.9047	8.78779	0.0	0.115126	0.0	0.0	0.0	0.136904	0.0	0.0	0.0	0.0	0.0	0.0
AV22855.2	0.412689	5.07316	1.12025	3.64966	4.21086	0.0	1.82731	0.587555	7.64949	0.0	1.07122	0.0	13.686	0.0662527	0.0887705	0.0	0.0	0.0	0.0	0.0	0.0	0.0	0.0	0.0	0.0
AV22855.3	0.237066	0.0	1.33088	5.07261	6.6174	1.49201	0.0	0.882985	6.92227	0.503745	0.0	6.15545	9.87388	0.0	0.0	0.204628	0.0	0.0	0.149449	0.106832	0.0	0.0	0.0	0.0	0.0
AV22856.1	0.0337423	4.16433	0.191483	1.47716	13.5912	11.3495	7.94259	4.46338	7.95573	8.36871	0.58197	7.50171	8.67692	0.0	0.0	0.0	0.0	0.0163084	0.0	0.0	0.0	0.0	0.0	0.0	0.0
AV22856.2	0.0	11.4544	4.2974	19.635	73.1059	0.725327	4.08504	5.44854	33.992	5.34873	3.1376	34.1245	42.1524	0.0	0.0	0.0	0.0	0.0	0.0	0.0	0.0	0.0	0.0	0.0	0.0
AV22856.3	0.0	0.0	0.0	0.0	0.0	0.0	0.0	0.0	0.0	0.0	0.0	0.0	0.0	0.0	0.0	0.018186	0.0	0.0	0.0	0.0	0.0	0.0	0.0	0.0	0.0
AV22856.4	0.0	2.65529	3.12429	1.05155	1.63889e-07	2.43505	4.10477	2.15083	0.805152	9.87366	1.64469	0.00193962	6.39086	0.0	0.0347094	0.0	0.0357723	0.0	0.0	0.0	0.0	0.0	0.0	0.0	0.0
AV22856.5	0.0	18.5471	3.54457e-08	3.84052	17.6172	6.38822	5.11385	0.0	6.74492	33.9725	10.117	9.45193	0.0890616	0.0	0.0	0.0	0.0	0.0	0.0	0.0	0.167536	0.0	0.0458511	0.0	0.119553
AV22856.6	0.16684	47.875	2.14851	8.42222	6.73266	5.06575	21.5565	14.1843	23.3523	65.5278	40.8806	12.8332	26.0826	0.0	0.356397	0.0	0.0765766	0.0	0.0	0.0	0.0	0.0	0.112258	0.182346	0.0
AV22857.1	13.6204	31.1201	76.3354	44.6066	37.4904	36.6429	37.2591	26.0535	26.6607	29.1027	31.736	32.7475	36.0475	202.34	212.667	220.912	229.923	197.46	192.063	213.624	174.411	203.392	199.274	186.643	189.384
AV22858.1	6.62677	19.0182	22.2028	13.4381	19.4555	23.1388	17.5927	18.2854	19.0724	18.7884	19.7013	19.3409	23.6557	0.580074	1.73049	0.806663	0.928655	0.846004	0.44126	0.65171	1.08371	0.364541	0.858383	1.15652	1.09556
AV22858.2	0.343304	0.491701	1.20643	0.891598	1.54111	0.255709	0.310553	1.27738	0.494748	0.122647	1.13218	0.658794	2.35923	0.186539	0.0	0.0	0.0770749	0.0	0.0	0.0	0.0	0.209086	0.0	0.0	0.0
AV22859.1	6.29698	24.598	28.9471	32.9411	33.4872	16.0389	25.4672	31.5564	40.2241	25.9288	16.6963	33.0541	26.3954	3.63603	3.50031	3.02499	3.66459	2.74951	2.72111	2.89196	3.6336	3.68536	3.20961	4.24059	3.78883
AV22859.2	0.0	0.0	0.0	0.0	0.0	0.0	0.0	0.0	0.0	0.0	0.0	0.0	0.0	0.0	0.0	0.0	0.0	0.0	0.0	0.0	0.0	0.0	0.0	0.0	0.0
AV22860.1	16.5857	34.0261	62.3645	59.0166	72.8482	76.0798	61.5148	49.0603	80.8942	33.7974	20.0498	64.2182	80.8497	123.413	119.595	123.532	104.341	135.166	122.592	138.865	72.4949	98.831	112.46	133.667	135.66
AV22861.1	4.72626	26.2866	11.7938	23.7194	20.4177	22.475	24.2318	19.473	20.1377	21.8809	13.912	22.4215	23.1584	33.8792	29.6644	29.0352	31.2129	33.9528	27.4192	32.5044	33.3671	22.4898	28.0856	35.9373	34.6358
AV22862.1	12.2959	46.288	61.5651	53.2069	70.1169	37.4279	41.7644	46.6373	56.6033	53.8223	39.0454	44.3357	44.1129	0.504159	0.532945	0.399979	0.358243	0.228431	0.158049	0.0761384	0.200596	0.657868	0.411064	0.123654	0.163997
AV22862.2	0.348722	1.06829	2.54149	3.31259	2.83759	6.0734	2.4352	3.03135	1.91513	1.79394	1.53883	2.26386	1.76648	0.0	0.0	0.0	0.0	0.0	0.0	0.418357	0.0	0.0	0.0	0.211338	0.0
AV22862.3	0.312526	0.297265	3.43491	2.56784	3.71002	1.98285	0.550124	1.16412	1.56043	0.244397	0.249489	1.31559	1.94289	0.404379	0.117942	0.0	0.0	0.0	0.126786	0.0	2.92738e-07	0.0	0.509578	0.0	0.0
AV22863.1	3.95977	8.92743	20.8379	17.5047	17.5074	14.8213	11.1345	12.1317	16.8581	7.9595	6.95367	17.3782	19.5821	6.03735	9.02281	7.49409	9.11473	6.65249	9.49064	9.97949	5.31147	7.69751	7.0162	7.64484	8.90471
AV22863.2	5.16717	16.9949	5.80885	8.61702	4.20736	11.3836	15.2308	12.0085	3.86095	22.3124	24.0819	2.00611	1.60956	5.50894	0.0	0.946243	0.0	3.27575	1.59918	1.39391	1.96384	0.453948	1.32754	1.657	0.0
AV22863.3	0.896539	0.0151917	10.8257	17.7786	7.95451	2.68851	1.89606	3.78607	6.58325	1.45131	0.0	2.32675	7.73874	0.774177	5.48525	3.05248	2.31897	0.0	0.801707	0.361895	2.19637	0.965085	0.0276479	4.44987	1.76084
AV22864.1	0.706263	7.40846	17.8099	13.7196	10.6567	10.563	5.82954	4.95128	3.94199	2.7046	0.797949	10.7638	3.83145	0.662256	4.349	1.31932	3.1222	2.86584	3.43297	1.07466	0.56123	1.50195	4.09594	2.35525	2.79805
AV22865.1	0.0327227	1.25798	3.23925	3.35123	5.11213	0.84457	0.670287	0.210127	6.96926	2.77589	0.0	8.79217	5.47977	1.16901	0.503345	0.349775	0.893376	0.349246	0.59645	0.695421	1.01397	1.27636	0.646994	1.51341	1.55768
AV22865.2	0.0995376	1.39002	0.235094	0.38082	0.0	0.043565	1.28583	0.387315	0.0	0.987214	0.881042	0.00379068	1.49669	0.0	0.0	0.0	0.0	0.0	2.74881e-07	0.091912	0.90969	0.0	0.0	0.0	0.0
AV22866.1	2.13117	3.90497	13.9903	12.9548	14.5604	16.4327	9.16428	10.578	8.1281	5.9205	0.714341	11.63	7.16749	1.05826	0.611573	0.488762	0.840392	0.952159	1.17527	0.678008	0.443628	1.70297	1.86972	1.52327	1.04829
AV22866.2	0.116467	0.0	5.09819	0.59123	2.93919	0.458751	0.273061	0.17784	0.965144	0.647466	0.0	2.2258	1.01563	0.228328	5.202e-09	0.395978	0.197643	0.0	0.0	0.272798	0.0	0.0	0.0	0.0	0.0
AV22866.3	0.0	0.0	0.0	0.0	0.0	0.0	0.0	0.0	0.0	0.0	0.964613	0.0	0.0	0.0	0.0	0.0	0.0	0.0	0.0	0.0	0.0	0.0	0.0	0.0	0.0
AV22866.4	3.2116	12.7577	10.7131	11.113	10.9366	11.7607	12.138	8.86754	3.46859	14.4036	13.9823	4.83416	5.81232	0.570452	0.745994	0.846576	0.557391	1.06524	0.984985	2.61895	0.771122	1.44618	0.711872	0.0	1.00112
AV22866.5	34.401	150.6	136.52	136.903	84.5631	88.3883	58.3408	70.7051	45.7486	142.289	128.941	107.423	72.2806	2.52246	0.294155	9.58014	5.8996	5.38648	6.47917	11.9457	10.9271	6.55922	6.16875	8.39752	4.92445
AV22866.6	0.529	0.0	0.0	6.68933e-06	39.9898	49.5251	64.1102	68.8796	29.4378	16.2546	117.19	5.97636e-06	2.70828	7.53519	3.44669	6.24285	3.70343	1.21585	8.66055	0.0	0.109942	6.57105	8.49298	4.14099	0.0
AV22867.1	0.376294	1.64731	2.17024	2.75651	3.21266	3.4429	2.00154	2.0164	3.35884	0.915007	0.381253	5.20525	4.342	6.73127	6.66633	8.66121	6.5895	8.06231	10.3664	9.39113	2.22738	5.88829	5.49191	6.83962	6.24214
AV22868.1	38.7375	153.896	118.315	145.713	132.756	203.656	176.695	131.652	98.3242	160.192	161.234	122.083	150.977	310.078	312.749	257.942	289.085	263.725	292.402	300.538	271.726	241.45	299.054	257.482	273.612
AV22869.1	0.798431	3.25391	5.20767	4.94457	4.43207	3.55155	3.62869	4.02194	2.13499	2.77368	2.84952	3.19422	3.28333	4.87202	4.57011	4.90497	4.19063	7.11641	7.07609	7.66373	2.06725	4.40991	4.0644	4.51628	4.2379
AV22869.2	0.0851769	0.0	0.0	0.0	0.0	0.0	0.0	0.0	0.0	0.0	0.0	0.0	0.0	0.0	0.0657751	0.0	0.0	0.0	0.0	0.0	0.0	0.0694996	0.0	0.0	0.0
AV22869.3	0.0	0.0	0.0	0.0	0.0	0.0	0.0	0.0	0.0	0.0	0.0	0.0	0.0	0.0	0.0	0.0	0.0	0.0	0.0	0.0	0.0	0.0	0.0	0.0	0.0
AV22870.1	0.674514	1.65496	2.67301	2.65457	2.95219	2.76809	1.83107	1.68175	2.57161	1.79828	1.93324	3.17454	2.87327	11.0241	8.88484	10.1284	9.01189	9.2121	8.42019	7.92076	3.57999	11.0737	10.1763	11.6177	10.0444
AV22871.1	0.0643822	0.353123	0.418225	0.723028	0.246465	0.901636	0.69734	0.59035	0.419505	0.723038	0.0494018	0.408901	0.8299	0.0	0.0277816	0.0	0.0848416	0.0340096	0.126047	0.0434189	0.0339146	0.0	0.0529444	0.176627	0.0645706
AV22872.1	0.778979	0.13034	0.224975	0.240878	0.0	0.476279	0.416716	0.726326	0.614514	0.508268	0.238776	0.0514757	0.814777	2.70669	2.10068	3.1778	2.4115	1.73737	2.34405	2.92163	1.40269	2.32403	1.44619	2.76534	2.89762
AV22872.2	0.0	0.0898555	0.435437	0.155386	0.112353	0.298051	0.43899	0.70139	0.0348436	0.0	0.0	0.0	0.0295595	0.487879	0.0	2.98832	0.914018	1.04819	0.476228	0.448532	0.0	0.425658	1.01524	0.0	6.53223
AV22873.1	1.73377	5.9625	3.04157	4.55284	3.84044	4.70552	4.19298	3.60471	2.61172	3.13337	3.43579	2.98852	4.56649	6.78013	13.5	24.3424	14.8839	12.5506	18.1705	21.2213	7.63855	9.94038	10.7057	10.5427	13.0756
AV22874.1	0.00595386	0.0	0.039383	0.0	0.0	0.0718785	0.0	0.0	0.052403	0.0	0.0	0.212393	0.0435272	2.55651	0.930754	1.41427	1.61542	1.56667	1.69451	1.03573	0.921263	1.56173	1.03726	5.81957	5.35796
AV22874.2	0.037333	0.0	0.236462	0.0476746	0.0670892	0.986054	0.145455	0.0152603	0.463144	0.110574	0.0872912	3.72563e-10	0.306299	0.0	0.661995	0.920338	0.604943	0.682541	1.92882	0.442615	2.47697	0.308732	1.54141	0.927637	0.0
AV22874.3	0.0135405	0.0	0.0	0.0	0.0	0.0	0.0	0.0	0.124487	0.0	0.0	0.0	0.0	0.200319	0.0	0.0	0.0	0.0	0.0	0.0	0.0855189	0.0	0.0	0.116866	0.389123
AV22875.1	0.0608084	0.0	0.0	0.0	0.0	0.0	0.0	0.0	0.0	0.0	0.0	0.0	0.0	0.0	0.0	0.0	0.0	0.0	0.0	0.0	0.0	0.0	0.151906	0.0	0.0
AV22876.1	0.161074	0.0	0.0	0.784971	0.275583	0.48544	0.92237	0.0	0.796614	0.0	0.058813	0.701537	0.0863847	0.0	0.310341	0.597373	0.81606	1.17774	0.835102	0.0	0.492083	0.0	0.288219	0.673211	0.0
AV22877.1	0.270593	0.0	0.0	0.0	0.0	0.0	0.70094	0.209468	0.0	0.0	0.0	0.0	0.0	0.485705	0.0	0.476558	0.0	2.10636	0.228562	0.780253	0.823447	0.0	0.490906	0.576473	0.599214
AV22878.1	1.10232	0.0	3.35213	4.8685	8.91367	1.0666	6.92425	14.2401	17.7171	1.00391	1.25403	7.3064	16.1028	5.31262	5.46169	3.69191	1.37094	10.3387	9.32864	11.4555	0.549577	0.688919	4.75023	4.91558	9.81679
AV22879.1	0.22574	0.917598	0.748443	0.746498	0.7261	0.710188	0.414272	0.407655	1.11787	0.532105	0.502672	0.949931	1.18655	7.73886	4.04811	5.82641	8.21386	4.98031	5.31595	4.4692	3.06276	7.07057	5.29119	6.34088	5.5628
AV22880.1	0.0	2.6078	0.117938	0.247077	1.95073	0.968751	0.897473	0.472073	1.12571	1.29254	1.40777	1.36263	1.46263	0.555396	0.298135	0.414789	0.289008	0.301803	0.261135	0.147079	0.933347	0.879489	0.274006	0.483461	0.17062
AV22881.1	0.0	3.20685	0.523614	1.14094	4.18466	0.951901	0.492306	3.534	1.78321	2.74477	0.0	3.40413	6.32455	8.61101	0.0	0.0	2.58843	1.32611	2.3862	2.66966	5.61455	1.87839	0.638641	0.0	1.32092
AV22882.1	0.0	0.0	0.0	0.312133	0.492818	0.0	0.0	0.0	0.0	0.0	0.0	0.312985	0.153665	0.524362	0.0	0.345537	0.0	0.190086	0.329243	0.0	0.295677	0.471368	0.0	0.205181	0.432519
AV22883.1	0.0	0.0	0.0	0.0	0.0	0.0	0.0	0.0	0.0	0.0	0.0	0.0	0.0	0.0	0.0	0.0	0.0	0.0	0.0	0.0	0.823447	0.43432	0.0	0.0	0.0
AV22884.1	9.24488	72.8564	9.40053	53.5077	58.9483	22.1193	67.5557	6.11574	15.7989	162.978	5.75564	35.7464	93.7596	1.82845	1.61805	17.4506	1.37975	0.289193	0.188732	0.0231615	0.903772	1.19287	0.719543	0.821637	0.567024
AV22885.1	0.0	2.72219	0.682672	0.35478	4.86994	0.275124	1.75567	0.0	3.26423	2.17098	0.0	8.93551	4.22522	0.0	0.849755	0.398434	0.825618	2.96576	0.369863	0.0	2.31305	1.08456	1.22725	3.24271	2.31966
AV22886.1	1.381	0.157262	1.56187	1.72126	2.26291	2.2468	1.99955	1.01124	2.14366	1.15689	0.461541	0.582928	0.575404	4.85262	3.66944	4.50165	4.41373	4.40374	6.17179	6.16142	1.43581	7.25969	2.07784	2.313	2.89368
AV22886.2	0.0230883	1.64309	0.489999	1.21597	0.0106971	2.76756	1.96548	3.4171	0.0594712	0.0	1.9318	1.89762	0.815411	0.309307	0.297504	1.24327	0.716314	0.175787	0.0	1.01012	1.75167	0.0	1.40055	0.627304	0.0839189
AV22886.3	0.0	0.0	0.0	0.0	0.521167	0.0	0.0	0.0	0.0	0.0	0.0	0.0	1.19536e-06	0.0	0.0	0.0	0.0	0.0	0.0	0.0	0.0	0.0	8.87179e-09	0.0	0.0
AV22887.1	5.18552	9.70294	16.4699	14.8733	17.1349	19.2569	17.4401	15.8666	12.9277	9.48795	10.2557	13.5133	13.1217	39.2651	33.1643	34.7426	35.2986	38.3998	37.3129	34.0947	23.5982	41.6457	36.0844	40.3676	37.7723
AV22888.1	2.05664	1.8405	6.00664	6.24794	6.13863	5.41098	3.55947	3.44264	7.5937	2.40536	2.37324	7.72268	7.60744	11.9473	10.2062	10.1547	10.4249	10.8339	9.88161	9.30638	4.83293	10.6428	9.57698	10.6489	10.1788
AV22889.1	4.95173	14.109	49.3351	33.9034	32.8883	27.5585	20.0086	16.5775	17.8369	12.5414	13.7322	27.681	19.3302	18.5222	16.823	15.8701	15.1735	19.3332	17.0975	13.2555	7.5669	12.5621	12.9306	11.4383	15.1364
AV22890.1	0.0	0.0	0.0	0.0	0.62374	0.0	0.0	0.0	0.0	0.0	0.0	0.0	0.0	0.646901	0.0	0.72581	0.0	0.0	0.0	0.696498	5.33054	2.00871	0.0	0.691035	1.37229
AV22891.1	0.0	0.0	0.0	0.0	0.0	0.0	0.0	0.0	0.0	0.0	0.0	0.0	0.0	0.0	0.0	0.0	0.0	0.0	0.0	0.0	0.0	0.0	0.0	1.33922	0.0
AV22892.1	0.304042	0.115698	0.0	0.136612	0.0	0.533713	0.0	0.0	0.0	0.0	0.0	0.0	0.0	1.84052	4.31251	5.32447	2.71809	1.0007	0.0	0.0	1.42308	4.56633	4.86099	2.68494	3.02639
AV22893.1	5.97978	31.4234	39.1666	36.1279	36.2109	18.3718	14.8575	11.4731	29.8799	31.5694	29.7943	27.566	38.5226	20.0946	27.989	31.7436	27.5671	30.764	16.8276	22.9285	10.154	26.4878	23.0831	17.6735	12.3867
AV22893.2	0.0981837	7.1869	9.51483	10.2768	9.0162	3.75194	2.06894	2.36973	5.64019	2.90309	6.39976	8.43154	6.45102	14.5356	8.53502	7.7655	4.78065	10.8759	9.05148	8.87216	1.7137	4.75121	12.568	5.81665	3.21516
AV22894.1	0.0238129	0.0854489	0.0	0.0	0.054178	0.0415395	0.0	0.0	0.0	0.0	0.0	0.0	0.0	0.117118	0.0	0.119964	0.239832	0.0	0.055076	0.0612205	0.0480543	0.325824	0.0562719	0.129943	0.0715368
AV22895.1	0.405965	0.0	0.0	0.0	0.0	0.0	0.0	0.0	0.0	0.0	0.0	0.0	0.0	0.0	0.0	0.0	0.0	0.0	0.0	0.0	0.0	0.0	0.0	0.331941	0.342121
AV22896.1	0.0140241	0.0	0.0	0.0	0.0	0.0	0.0	0.0	0.0	0.0	0.0	0.0	0.0	0.0700459	0.0	0.0	0.0	0.0	0.0	0.0729215	0.0285127	0.0	0.0667703	0.0765385	0.0
AV22897.1	0.41585	0.543217	2.58885	2.5713	2.6397	1.76447	0.00212008	0.863145	1.38706	0.23979	0.0	1.68534	1.75055	8.51897	11.0687	12.7365	18.1891	9.40199	15.7555	10.7009	0.000484605	10.5721	8.23444	13.519	9.18785
AV22897.10	0.144836	0.0	0.0	0.0	0.0	0.0	0.0	0.0	0.0	0.0	0.0	0.0	0.0	0.0	0.0	0.246244	0.0	0.0	0.165823	0.0	0.0	0.0	0.0	0.20098	0.397372
AV22897.11	0.0	0.0	0.86673	0.12271	0.753181	0.0	0.549101	0.0	0.0	0.528248	0.301986	0.344549	0.77644	1.72235	2.44335	2.12398	1.02753	0.651301	2.83258	1.27776	1.03059	1.60155	1.94075	2.14735	2.55337
AV22897.2	0.0	0.0	0.0	0.0	0.0986285	0.0	0.0	0.0	0.304954	0.0	0.0	0.0	0.0	0.0671127	0.0	0.19421	0.163839	0.256075	0.0696463	0.382132	0.0	0.134172	0.233571	0.175882	0.0
AV22897.3	9.21097e-11	0.0	0.133831	9.52392e-09	0.0	0.483402	9.99549e-05	0.00930946	0.0	0.0	0.0	0.0	0.0	1.68802	0.0	0.0	0.0	0.00958379	0.0727465	3.70695	1.57295	2.77139e-10	7.02718e-07	0.0	0.0
AV22897.4	0.056584	0.0	0.0	0.0	0.872016	0.0	0.0	0.0	0.0	0.0	0.0547429	0.0	0.0	0.0	1.89173e-08	0.0	0.0	0.0	0.0	0.0	0.359611	0.0	0.00193371	2.83014e-07	0.0
AV22897.5	0.0	0.205331	0.856947	1.54914	0.627754	0.501001	0.840134	1.47548e-07	0.438266	0.236078	0.666651	0.000111695	1.33089	3.99158	1.2456	4.52461	1.91384	1.36716	0.303895	0.0699382	0.817373	2.58562	0.66376	2.74617	4.74004
AV22897.6	0.0	0.0	0.0	0.0	0.0	0.0	0.0	0.0	0.0	0.0	0.0	0.0	0.0	0.0	0.0	0.328985	0.0	0.35621	0.537932	0.200984	0.0	0.29061	0.209028	0.0	0.117935
AV22897.7	0.28583	1.16011	1.78188	0.000630706	1.95766e-09	1.08743	0.135851	2.37328	0.879899	0.0	0.0136619	0.886541	0.207789	4.23069	0.0145791	0.0115051	1.33951e-07	2.79548	17.0321	9.36047	1.55721	2.57639	1.68603	1.84205	0.00550637
AV22897.8	1.09552	2.90678	1.6854	3.18642	1.92203	4.14207	2.60959	0.0	1.49895	2.98432	3.35866	1.9497	4.03503	4.10556	10.7753	10.4482	14.2682	10.5465	0.452431	5.68134	9.12601	6.46937	8.76218	7.13624	7.71654
AV22897.9	0.0	0.0	0.0	0.0	0.0	0.1827	0.25746	0.0	0.0	0.0	0.0	0.0	0.113572	0.0	0.209258	0.0	0.242231	0.785667	1.25705	0.0	0.0	0.647761	0.203522	0.44971	0.858772
AV22898.1	0.0	0.0	0.0	0.0	0.820871	0.402213	0.0784984	0.0	0.0	0.0	0.0	0.0	0.287861	3.49002	0.0	1.28608	1.13926	1.42232	1.88126	1.30815	0.369922	0.78068	0.219726	1.29037	2.69551
AV22899.1	0.0	18.3498	5.41067	10.2492	20.2554	40.1628	15.0287	9.46974	9.57309	33.1851	5.48388	24.2234	17.0974	39.6483	6.12599	22.1932	39.0498	81.1097	58.8441	66.4508	16.2393	51.7457	35.3053	50.724	44.5759
AV22900.1	0.0	23.1334	2.21905	5.12708	20.6094	26.6358	14.2782	6.14423	15.346	29.8274	23.2313	25.5964	18.1801	21.0528	2.14331	10.9682	24.3202	44.7504	53.2783	40.3885	49.3455	34.2474	10.505	40.1897	32.778
AV22901.1	0.611167	1.39764	4.91156	4.90576	5.34853	3.75017	0.481438	0.861544	2.92813	1.20882	1.02166	3.55736	4.7921	15.5122	11.0782	10.2809	10.2453	11.3325	8.06395	9.08819	2.44347	7.77225	10.0542	16.1693	17.4754
AV22901.2	0.0	0.0	0.263329	0.0	0.0	0.0	0.395412	0.0	0.0	0.0	0.0	0.0	0.0	0.0	1.00915	0.0	0.50835	0.22995	0.0	0.506825	0.0	0.940814	0.0	0.0	0.0
AV22901.3	0.0	0.0	0.0	0.0	2.45664e-07	3.14426e-09	0.0	1.51793e-10	0.0496613	0.0	0.0	1.20298e-07	0.0	1.30169	0.0	2.26868e-06	0.364127	0.0	3.89109	1.88531e-05	0.0	1.2311	0.725887	0.469241	4.70217e-08
AV22901.4	0.0174518	0.0	0.0	0.0	0.0	0.084979	0.0	0.0	0.0	0.0	0.0	0.0	0.0	0.0	0.0	0.0	0.0	0.0	0.0	0.0	0.0	0.0	0.0	0.0	0.0
AV22901.5	0.0485925	0.26364	0.0	0.575308	0.0	1.36897	1.35389	0.88639	0.567602	0.46508	0.592205	0.176334	0.545098	1.19713e-10	0.324493	2.17321	1.18541	0.347867	2.31106	0.367785	2.1867	1.746	1.11118	0.266296	0.698044
AV22901.6	1.45522	6.05348	2.67451	4.54828	3.05837	5.48557	5.98784	1.56651	2.35065	3.81351	6.07052	2.02647	3.82688	8.06402	7.41465	6.11516	3.16211	5.49463	11.9411	7.40895	15.5333	9.38859	12.8354	4.10836	1.44435
AV22901.7	11.047	58.5314	37.1771	54.8114	35.0918	34.9033	39.8065	19.579	16.3427	48.6388	77.7858	28.0814	49.8618	63.607	53.4155	57.1694	52.036	53.2967	48.2933	29.0373	107.721	51.1889	72.9191	62.1594	55.9372
AV22902.1	0.181216	0.0406542	0.272006	0.0978425	0.0515843	0.118782	0.0805486	0.14059	0.0994789	0.0	0.0	0.0	0.243603	0.334693	0.567912	0.228781	0.0570753	0.48331	0.209855	0.233153	0.137196	0.207103	0.321312	0.123556	0.263153
AV22903.1	1.45055	2.0967	3.68235	2.97509	3.77846	5.99522	3.2747	1.81023	3.1364	2.4793	2.52168	3.00641	4.82283	9.77681	4.65814	4.96479	6.17545	5.93663	7.74482	6.0445	2.39524	6.62448	7.02136	6.30382	7.31924
AV22904.1	0.0	0.0	0.0	0.0	0.0	0.0	0.0	0.0	0.0	0.0	0.0	0.0	0.0	0.0	0.0	0.0	0.26026	0.0	0.0	0.000199763	0.0	0.0	0.0	0.0	0.766656
AV22904.2	0.0	0.0	0.0	0.0	0.0	0.219261	0.0	0.0	0.0904727	0.0	0.0	0.353136	0.0	0.0	0.0	0.0	0.0	0.0	0.0	0.0	0.0	0.0	0.0	0.0	0.0
AV22904.3	0.0678412	0.698978	0.718827	1.00955	1.26368	1.33068	0.489203	0.2586	1.13849	0.844999	0.809181	1.13661	0.375623	0.479304	0.682235	0.437536	0.630304	1.02743	0.105406	0.34091	0.609199	1.52406	0.410246	2.20789	0.739163
AV22904.4	0.249727	0.0	0.0	0.0	0.0	0.0	0.0	0.0	0.0	0.0	0.0	0.0	0.0	0.0	0.0	0.282549	0.0155552	0.0	0.790655	1.12588	0.0	0.302737	0.0	1.28297	0.0417706
AV22904.5	0.0	0.316567	0.105943	0.117072	0.321332	0.0	0.0	0.500661	0.0	0.0	0.0	0.0	0.373076	0.578092	0.847183	0.84504	0.488657	0.610462	0.0166365	0.0	0.214243	0.48405	0.145567	7.03583e-07	1.15077
AV22904.6	0.142147	0.0	1.1386	0.513205	0.0	1.22522	1.69382	0.633191	0.0	0.0634974	1.75682	0.0228327	1.29031	3.16495	2.48102	2.51415	1.73947	1.88832	3.6028	2.4398	0.918342	0.608532	2.44588	1.16905	1.09861
AV22904.7	0.0	0.0	0.0	0.0	0.0	0.0	0.0	0.0	0.0	0.0	0.0	0.0	0.0	0.0	0.0	0.0	0.0	0.229662	0.0	0.426251	0.0	0.0	0.0	0.0	0.0
AV22905.1	0.143754	0.319801	0.0	0.0	0.793409	0.880437	0.0	0.0	0.0	0.0	0.0	0.0	0.0	0.0	0.897409	0.849225	0.0	0.0	0.0	0.0	0.0	0.0	0.0	0.488117	0.48747
AV22906.1	2.72573	2.02927	6.2655	5.37047	6.91291	1.40267	0.824811	1.77272	3.44581	1.67708	1.06087	8.6114	11.8336	1.09306	17.1998	8.59681	9.20672	6.32327	3.71046	5.4526	5.16845	7.77617	6.60224	8.98271	7.122
AV22907.1	0.0	0.151233	0.512004	1.41912	0.0	0.137562	0.438918	0.0	0.181346	0.0	0.118691	0.17871	0.0	0.196127	0.0	0.199217	0.206405	0.0	0.369863	0.424644	0.0	0.361521	0.204542	0.231622	0.231966
AV22908.1	0.0	0.0	0.0	0.0	0.0	0.0	0.0	0.0	0.0	0.0	0.0	0.0	0.0	1.01874	0.542736	2.49472	6.4745	1.10223	1.46262	0.55891	0.0	16.4551	0.808062	1.17528	0.0
AV22909.1	0.0	0.0	0.0	0.0	0.0	0.0	0.0	0.0	0.0	0.0	0.0	0.0	0.00976429	0.596866	0.465692	0.905258	6.08091	0.650025	0.919176	0.466101	0.110054	3.79847	0.611668	1.52012	0.361366
AV22910.1	0.0128445	0.0	0.0	0.0	0.0	0.0	0.0	0.0	0.0	0.0	0.0	0.0	0.0	2.05132	0.0	0.220156	0.758473	0.175887	0.0306206	0.523664	0.118532	0.750178	1.04854	1.47637	0.431263
AV22911.1	0.0	0.0	0.0	0.0	0.0	0.0	0.0	0.0	0.0	0.0	0.0	0.0	0.0	0.0	0.0	0.0	0.0	0.0	0.0	0.0	0.0	0.633077	0.0	0.0	0.0
AV22912.1	0.0	0.0	0.0	0.0	0.0	0.0	0.0	0.0	0.0	0.0	0.0	0.0	0.0	0.0	0.156404	0.0	0.0	0.0	0.0	0.0	0.0	0.0	0.0	0.0	0.0
AV22913.1	0.0	0.0	0.0	0.0	0.0	0.0	0.0	0.0	0.0	0.0	0.0	0.0	0.000118853	0.0	0.0	0.431666	0.580944	0.0	0.0	0.0	0.0	1.41485	0.107715	0.161661	0.0
AV22914.1	0.0	0.0	0.0	0.0	0.0	0.0	0.0	0.0	0.0	0.0	0.0	0.0	0.0	1.01874	0.542736	2.49472	6.4745	1.10223	1.46262	0.55891	0.0	16.4551	0.808062	1.17528	0.0
AV22915.1	0.0	0.0	0.589945	0.0	0.0	0.0	0.0	0.0	0.0	0.0	0.0	0.0	0.0	0.0	0.354663	0.0	0.0	0.0	0.0	0.0	0.0	0.0	0.0	0.0	0.0
AV22916.1	2.27894	10.4847	7.14874	7.21978	4.01171	2.21593	4.72283	2.19969	1.28865	1.49945	6.16331	2.95474	6.45072	1.28418	3.93562	3.18481	3.52419	1.56037	1.01433	1.41658	2.08656	1.07215	1.51579	2.23715	2.09461
AV22917.1	0.0	0.0572186	0.175282	0.0	0.0	0.00918038	0.0794664	0.0642371	0.0	0.0	0.0	0.0	0.0	0.0833321	0.0338516	0.0	0.0	0.0221514	0.0	0.112261	0.0	0.0	0.0	0.0	0.0723253
AV22918.1	0.0	0.0	0.0	0.0	0.0	0.0	0.0	0.0	0.0	0.0	0.0	0.0	0.0	0.153503	0.0	0.0	0.0	0.0	0.0	0.0	0.0	0.0	0.578591	0.0	0.175399
AV22919.1	0.125321	0.121336	0.0756113	0.22047	0.0290843	0.0	0.101835	0.167574	0.537786	0.0	0.214314	0.372452	0.288783	0.301406	0.0	0.532059	0.299531	0.383056	0.328807	0.160677	0.20515	0.154512	0.125555	0.712853	0.682346
AV22920.1	0.146262	0.195788	0.0292137	0.00557255	0.227075	0.00918038	0.449762	0.0	0.452511	0.146732	0.057464	0.208863	0.50979	0.0833321	0.0	0.0991922	0.0648631	0.0221514	0.350341	0.0	0.0847306	0.181912	0.497263	0.0	0.0942246
AV22921.1	0.135095	0.186935	0.0923748	0.213903	0.181277	0.065904	0.638548	0.0663848	0.272257	0.151854	0.0673408	0.242161	0.387221	0.445553	0.176096	0.386197	0.677068	0.510433	0.900519	0.433059	0.0575249	0.429863	0.349223	0.415565	0.204505
AV22922.1	1.5946	4.32415	3.78036	3.58104	3.32644	2.15686	2.91579	2.58009	3.73822	3.61561	2.54201	3.28058	4.01456	6.61059	6.46184	7.89829	9.67388	5.06584	7.04428	6.73978	5.32947	5.41015	2.64255	7.19773	6.20337
AV22923.1	0.0	3.83387e-06	3.5565e-06	2.63772e-06	0.0	0.324848	3.91604e-05	0.106271	0.0	0.0	1.04857e-05	0.0	0.189831	2.86118	0.0	2.05187	3.61475	4.97776	3.40257	2.68406	1.13488	1.80306	2.11187	2.04716	4.65057
AV22923.2	0.0	0.069536	0.0436651	0.0308686	0.107744	0.0	0.330453	0.0	0.0	0.0703929	0.207844	0.0995851	0.0	0.685449	0.185692	1.77806	2.01613	3.73275	1.56546	0.350589	1.70642	0.0	0.628243	1.5168	2.77386
AV22924.1	5.57573	38.4651	50.6413	40.6157	30.5477	30.1381	69.739	27.8349	31.0097	47.8495	68.8305	44.243	44.1202	36.97	46.3081	33.045	23.7434	18.5201	42.5648	57.9448	51.4309	47.741	23.9938	42.3033	38.9593
AV22925.1	0.0	0.0	0.0	0.0	0.0	0.0	0.0	0.0	0.0	0.0	0.0	0.0	0.0	0.0	0.0	0.0	0.0	0.0	0.311195	0.0	0.0	0.0	0.0	0.0	0.0
AV22925.2	0.0	0.0	0.0	0.0	0.0	0.0	0.0	0.0	0.0	0.0	0.0	0.0	0.0	0.0	0.0	0.0	0.0	0.0	0.0	0.0	0.0	0.0	0.0	0.0	0.0
AV22925.3	0.0514564	0.116458	0.0212155	0.0	0.0253337	0.113357	0.105031	0.0530042	0.0306978	0.0633858	0.149906	0.0137579	0.197673	0.249151	0.0132163	0.0	0.0988919	0.0758999	0.0	0.244188	0.0526539	0.40608	0.0622699	0.472566	0.1638
AV22926.1	0.0	0.0	0.0	0.0	0.0	0.0	0.0	0.0	0.0	0.0	0.0	0.0	0.0	0.0	0.0	0.0131157	0.0	0.0149285	0.189623	0.187032	0.0224299	0.0	0.0	0.0	0.0644377
AV22926.2	0.00528599	0.0	0.0	0.0	0.0	0.0	0.0583767	0.0162527	0.0	0.0	0.0	0.0	0.0503478	0.0	0.0265342	0.0	0.0	0.0	0.0427471	0.0	0.0	0.0297287	0.0	0.0	0.0
AV22927.1	0.675613	0.972088	18.7957	0.0	3.68035e-05	0.0	0.0	0.0	0.000469839	1.09298e-08	9.45394e-08	0.00155711	0.0	0.0	8.10262	2.10806e-09	0.0	0.0	0.0	5.43291e-10	0.0	2.02863	8.33704e-10	1.42639e-06	0.0
AV22927.10	0.0	3.4426	13.0378	10.115	3.09719	1.12878	4.97412	6.05185	9.34116	16.3827	0.0	29.2983	5.18313	1.24534	2.9135	3.69289	0.965373	0.801103	2.51246	0.0	0.0	3.25048	0.0	0.850567	2.74256
AV22927.11	0.0	0.0	1.84568	0.0	0.886476	0.0	0.0	0.123867	0.398035	0.0	0.0	0.0	0.0	0.0	0.0	0.0	3.50461e-05	0.0	0.0	0.320106	0.0	0.0141554	0.0	0.0	1.22411
AV22927.2	0.0	0.697342	11.9394	0.0	4.44028e-07	0.0	0.0	0.0	0.0303329	3.74024e-09	0.0	0.857977	0.0	0.0	4.44004	0.000113336	0.0	0.0	0.0	0.0	0.0	2.1642	0.0	1.32787e-09	0.0
AV22927.3	1.17628	3.26165	29.011	1.30534	5.56618	6.27237	5.99258	0.531622	0.00294009	0.0196109	5.22912	0.000939207	0.0449189	7.69481	9.80458	1.26171e-08	0.0210114	0.509712	0.433184	3.31464	3.49276	3.01272	4.08942	10.4146	3.55676
AV22927.4	0.250445	3.67954	10.2468	3.3857	0.00013688	2.56418	0.299103	0.0430945	0.182114	4.62485	3.84285	0.0	3.82139e-06	2.37054e-09	2.31605	1.96318	0.0	2.35232	0.417809	0.0	2.02595e-06	0.000834094	4.67848	0.0816726	0.0
AV22927.5	6.75046e-06	0.000130609	1.32389e-09	0.0	0.0	0.0	0.0	0.0	5.31761e-08	3.92168e-10	5.11392e-06	0.0	0.0	0.0	1.39578e-08	0.0	0.0	0.0	0.0	0.0	0.0	0.127562	8.38982e-09	0.0	0.0
AV22927.6	0.78485	22.8013	12.7661	17.9436	11.8944	2.91028	6.04473	1.02067	19.2994	28.4771	11.8541	11.7393	22.0724	2.56817	2.593	9.00177	9.44351	2.2022	6.17489	7.02449	7.18011	7.64717	5.41515	8.73926	9.82451
AV22927.7	1.59972	0.182654	3.73812e-09	0.0	0.0	0.0	0.0	0.0	0.0	0.0	1.1723	0.0	0.0	0.0	0.00129791	0.0	0.0	0.0	0.0	0.0	0.0	8.95425e-05	0.0	0.0	0.0
AV22927.8	6.47387	45.3061	0.0	34.7099	29.9946	9.81722	18.121	8.71814	22.4225	40.4677	34.2024	45.2358	29.7494	20.2133	0.0	8.60831	10.5997	4.64414	5.66119	1.70712	3.76015	1.77146	4.89338	2.50887	15.0942
AV22927.9	0.2273	5.68991	10.5333	8.94264	13.7392	2.72611	3.3286	3.21486	12.2574	6.24801	2.28563	18.233	8.73402	13.471	2.32773	6.36394	5.08011	1.24747	5.24104	9.20662	2.48234	3.66292	7.63053	10.9877	7.81328
AV22928.1	1.3426	0.310983	1.75318	1.67096	1.54195	0.283872	1.81052	2.88539	1.86665	0.279602	0.0	0.733012	0.0	1.20914	2.18047	0.411049	0.0	0.0	2.27825	0.436973	0.0	0.74353	1.68382	0.0	1.42917
AV22929.1	1.98952	7.07819	2.26622	4.27373	2.88399	3.96481	17.3923	2.05449	7.78203	9.4344	6.50002	11.7497	6.57294	0.992736	2.23588	2.20074	0.855398	2.77991	4.61771	0.926485	0.958892	1.0378	0.387807	1.25609	1.1171
AV22930.1	1.10049	0.681739	3.05686	2.90837	1.57883	1.39823	3.55326	0.908943	4.52807	1.51817	0.0722604	4.2765	2.12172	1.08477	0.567366	1.90361	1.72395	2.38661	2.03445	1.38699	1.02094	0.325099	1.30177	1.92217	1.62855
AV22930.2	0.752839	0.308523	13.8846	8.31397	7.66549	2.7103	0.0	5.38846	0.0	0.910112	0.981515	7.97618	6.90459	0.0	27.4374	28.8318	36.9453	7.78496	13.5074	12.3983	2.95439	0.0	13.2635	18.7954	0.0
AV22931.1	0.0450847	1.81784	0.0	0.0	0.0	0.0	0.0797545	0.0	0.398846	0.221752	1.05836	0.0987587	0.0972903	7.09906	0.0	0.0	0.114989	0.0	0.104383	4.33017	0.0	0.607012	2.06176	2.16196	3.77787
AV22932.1	0.0	1.63813	0.407902	2.5725	0.455277	1.35371	1.97287	0.0	0.220778	1.16401	1.00706	0.435113	0.213754	2.11914	0.251636	5.18633	2.48914	0.252428	0.222166	0.256077	0.198228	0.0	2.46256	0.27317	0.269332
AV22933.1	0.0	0.435027	0.0	0.0	0.0	0.862764	0.0	0.0	0.0	0.0	0.354523	0.0	0.535271	10.2617	0.600398	0.631237	0.604042	0.0	3.30336	3.7165	0.0	2.88835	4.15837	0.0	0.630895
AV22934.1	0.127208	1.44443	0.0	0.0	0.356773	0.220622	0.0	0.0	0.0	0.0	0.0	0.301948	0.915907	0.301077	0.0	0.350119	0.0	0.0	0.965532	0.813092	0.0	0.0	0.0	0.360688	0.0
AV22935.1	0.255403	0.252451	1.44065	1.30321	1.63835	1.21633	0.536223	1.24827	1.12961	0.306205	0.0	0.70991	0.698712	3.55464	2.50378	0.819777	1.57897	2.90866	1.88084	3.94142	0.328051	3.81671	2.91846	2.16678	1.75342
AV22936.1	0.0	0.0	1.76407	0.239367	0.0	0.0	0.731527	2.19853	0.0	0.45113	0.0	0.0	0.215434	0.0	0.52297	0.0	0.0	0.0	1.17049	0.707642	0.0	1.21738	0.0	0.0	0.0
AV22936.2	0.0	0.0	0.593167	1.63588	0.0	0.0	0.0	3.51523	0.0	0.449019	0.0	0.0	0.0	0.0	4.32369	4.37522	0.0	0.0	2.552	5.08347	0.0	3.40309	0.0	0.0	0.0
AV22936.3	0.0	0.580604	1.28146	0.941637	0.0	0.0	0.393735	0.0	0.0	0.0	0.360219	0.239109	0.236052	1.6008	2.6566	1.70504	0.0	0.0	1.02105	0.0	0.0	0.0	0.501873	0.0	3.09649
AV22936.4	0.367485	1.40827	2.848	6.025	9.89324	9.03168	3.58083	3.37399	5.71012	1.99579	3.2302	6.96096	7.02606	15.5554	4.4232	5.37197	11.5054	17.8542	8.31831	8.16555	7.67171	13.3664	13.5038	11.1736	15.1636
AV22936.5	0.0799478	0.0	0.220283	0.0	0.0	0.0	0.0	0.0	0.0	0.0	0.0	0.0	0.0	0.0	0.454273	0.0	0.264817	0.0	0.0	0.0	0.0	0.0	0.0	0.0	0.0
AV22937.1	0.0650405	0.0292949	1.04229	0.0	0.0	2.96585	0.0292341	2.64434	0.86326	0.325702	0.241536	0.393462	1.55227	0.0	1.09945	0.125098	0.0	2.9318	0.0	4.55137	0.0	1.16952	0.656529	0.931195	2.2683
AV22938.1	0.824606	5.27878	6.83319	2.71442	5.49099	0.0	2.80795	2.92502	4.1843	6.8943	2.84532	7.81676	2.81214	1.46698	2.34548	2.29078	1.64434	0.0	1.3719	1.41626	1.71734	2.33189	1.93617	2.10455	1.61953
AV22938.2	0.00204368	0.000293331	0.00431321	0.0242353	0.0182629	0.0338235	0.00820211	0.0877027	0.0419978	0.0	0.00164181	0.0	0.0120035	0.0268136	0.0	0.00022112	0.00267681	0.0153956	0.0042755	0.769424	0.00599839	0.00969561	0.00867263	0.00476714	0.00217574
AV22938.3	0.173021	0.0434763	0.528452	2.84833	1.36321	5.48363	0.806084	5.64876	3.66587	0.0	0.249558	0.0	2.68167	2.39387	0.0	0.0278539	0.226274	1.59668	0.371555	1.54526e-05	0.556544	0.971222	1.08437	0.443167	0.216119
AV22938.4	0.238166	0.0	0.249219	0.0	0.107728	0.0	0.0	0.0	0.0939843	0.115982	0.0	0.0865138	0.183669	0.0	0.334611	0.0	0.0	0.126975	0.221287	0.203309	0.0	0.111237	0.0921325	0.0981584	0.0
AV22939.1	0.0	0.0	9.52278e-10	0.0	0.0	0.0	0.0205371	0.0	0.0	0.0	0.0	0.0	0.0	0.354745	4.3741	1.44375	0.0	0.0	0.56671	1.53745	0.906992	0.0	1.4211	0.18863	0.151729
AV22939.10	0.112538	0.0812892	0.0	0.81903	0.438155	0.597192	0.137742	0.733636	0.352976	0.054867	0.0	0.546187	0.639398	1.23606	0.224213	2.41412	1.08822	1.59102	1.51502	1.45371	0.307749	0.635147	0.878075	1.37643	1.80861
AV22939.2	0.0451705	0.0	0.0890336	0.0	0.0	0.0	0.00180673	0.0	0.0	0.0	0.0	0.0	0.0	0.0	0.0577323	0.0	0.0	0.0	0.0778869	0.22988	0.0404631	0.0	0.0	0.0155514	0.0
AV22939.3	0.0	0.199578	0.0	1.14858	1.81314	1.05892	0.829332	2.03373	0.751596	0.80343	0.145492	1.23706	0.762172	0.658202	0.0	2.13348	1.04534	2.88811	0.315995	0.497202	0.507621	0.233154	0.431493	0.929029	1.69896
AV22939.4	1.63823e-05	0.0	0.124678	0.93742	1.26145	1.48402	1.82747e-08	6.45132e-07	1.12755	1.21591	0.395902	6.59056e-09	2.20723	1.94352	0.0	0.0	1.0144	0.65356	2.04739	1.19668	0.741683	1.68071	2.77619	0.316678	4.7659
AV22939.5	1.24078e-07	0.3346	2.15961	0.0365104	0.0	1.20553e-07	0.00232301	0.341327	0.470022	0.0	1.08149	0.0	1.56268	0.0	3.45428	1.23142	0.795376	0.0	0.770151	1.80268	1.4072	1.01516	0.763576	2.09318	2.22925
AV22939.6	0.0	0.418138	5.94359e-09	0.0	0.0	0.255218	2.05392	4.83097e-07	0.395182	0.0	0.0	1.63865	0.0	0.0	0.0	0.000379492	0.0	0.0	0.000104787	6.7137e-06	9.06158e-06	6.72851e-08	0.0	0.0	0.0
AV22939.7	0.0418073	0.386421	0.0	2.51249e-09	0.0	0.0978846	0.0	0.0	0.212795	0.0	0.334417	0.0	0.0	0.358397	0.0	0.0	0.0	0.0	0.0	0.0	0.0	0.0	0.0	0.0	0.0
AV22939.8	0.0	0.0	0.0	0.0	0.0	0.0399762	0.0445941	0.196902	0.165823	0.0	0.0	0.0	0.114308	0.0	0.0	0.0	0.213596	0.0	0.0291629	0.0521967	0.0119331	0.0655084	0.0	0.0413842	0.0
AV22939.9	0.0	0.0386189	0.416121	0.176597	0.0	0.0	0.0	0.0	0.0	0.0	0.0	0.108952	0.277109	1.57719	1.19393	0.298946	0.342854	0.000125944	0.557156	0.666939	0.11533	0.616635	0.0	1.41439	1.08067
AV22940.1	0.0	0.0	0.0	0.0	0.0	0.0	0.0	0.0	0.0	0.0	0.0	0.0	0.0	0.0	0.0	0.294544	0.0	0.0	0.0	0.0	0.000142023	0.0	0.0	0.0	0.0
AV22940.2	0.0460677	0.0	0.0	0.0	0.0	0.0	0.0	0.0	0.0	0.0	0.0	0.0	0.0	0.0	0.0	0.0	0.073381	0.0	0.0	0.0	0.234089	0.0	0.0	0.0	0.165997
AV22940.3	0.0	0.0	0.0	0.0	0.0	0.0	0.0	0.0	0.0	0.0	0.0	0.0	0.0	0.566312	0.219368	0.0	0.0	0.0	0.129235	0.119704	0.0	0.151656	0.391052	0.626278	0.0
AV22940.4	0.0	0.0	0.0	0.0	0.0	0.0	0.0	0.0	0.0	0.0	0.0	0.0	0.0	0.0	0.0	1.70783e-05	0.0	0.0	0.0	0.0812667	3.15642e-06	0.0	0.0	0.0	0.0
AV22940.5	0.0	0.0	0.0	0.0	0.0	0.0	0.0	0.0	0.0	0.0	0.0	0.0	0.0	0.0713329	0.0	0.00242828	0.232847	0.0	0.0	0.0	0.0427441	0.0728136	0.0	0.0	0.0303654
AV22940.6	0.026267	0.0	0.0	0.0	0.0	0.0	0.0188121	0.0	0.0	0.0	0.0	0.0	0.0452996	0.0	0.0	0.0	0.0	0.1124	0.0	0.041788	0.267107	0.0	0.051285	0.0	0.342572
AV22941.1	0.0	0.0	0.134115	0.205233	0.128621	0.12669	0.0641031	0.258727	0.124095	0.064531	0.15425	0.053021	0.10786	10.6959	5.57968	4.8256	6.5223	4.32688	2.84406	3.96198	6.51493	4.50149	8.14678	12.4427	16.3388
AV22941.2	0.0	0.0	0.0	0.0	0.0	0.0	6.71479e-07	0.0	0.0	0.0	0.0	0.0296953	0.0	5.11319	1.38111	4.39847	2.75996	3.61287	1.76125e-05	0.192495	12.1303	1.62072	3.56074	0.699997	2.23041
AV22942.1	0.0	0.0	0.0	0.0	0.0	0.0	0.0	0.0	0.0	0.0	0.0	0.0	0.0	0.0	0.0	0.0	0.0	0.0	0.115179	0.148048	0.0	0.0	0.0	0.0	0.0
AV22942.2	0.0214599	0.0	0.0	0.0	0.0	0.0	0.0	0.0	0.0	0.0	0.0	0.0	0.0	0.38036	0.11298	0.105998	0.629588	0.0	0.0	1.60459e-06	0.65856	0.42528	0.108695	1.12348	0.781143
AV22942.3	0.0343733	0.0	0.0	0.0	0.0	0.0	0.0	0.0	0.0	0.0	0.0	0.0	0.0	0.421195	0.136592	0.0	0.124974	0.0871952	0.0	0.0	0.496452	0.230024	0.262088	0.767803	0.640145
AV22942.4	0.0	0.0	0.0	0.0	0.0	0.0	0.0	0.0	0.0	0.0	0.0	0.0	0.0	0.0	0.0	0.0	0.0	0.0	0.0	0.0	2.6707e-05	0.0	0.0	0.0	0.0
AV22942.5	0.0	0.0	0.0	0.0	0.0	0.0	0.0	0.0	0.0	0.0	0.0	0.0	0.0	0.472205	0.0	0.0934892	0.0	0.0	0.0	0.0	0.624223	0.276894	0.158664	1.06196	0.0
AV22942.6	0.398956	0.0	0.0	0.0	0.0	0.0	0.0	0.0	0.0	0.0	0.0	0.0	0.0	0.0	0.0	0.0	1.97811	0.0	0.0	0.211183	1.47804	0.168068	0.71436	0.0	1.04167
AV22943.1	0.0	0.526502	0.0	0.0	0.0	0.0	0.0	0.0	0.0	0.0	0.0	0.0	0.0	0.0	0.539731	0.155015	2.13191	0.0	0.303858	0.250131	1.60188	1.85672	0.949257	1.28203	1.44888
AV22944.1	0.0	0.0447268	0.0101199	0.205233	0.128621	0.12669	0.0641031	0.258727	0.124095	0.064531	0.15425	0.0277023	0.16179	0.0	0.0	0.0	0.0	0.0	0.0	0.0	0.0	0.0	0.0	0.0	0.0
AV22944.2	0.0268354	0.0206226	0.0	0.0	0.0	0.0	0.0	0.0	0.0	0.0	0.0	0.0	0.0	4.39509	1.87781	2.02672	1.98738	1.44739	0.63342	0.733867	1.64023	1.63426	2.047	4.37699	4.04076
AV22944.3	0.0	0.0	0.0	0.0	0.0	0.0	0.0	0.0	0.0	0.0	0.0	0.0	0.0	0.0	0.0	0.0	0.0	0.0	0.0	0.0	0.0	0.0	0.0	0.0	0.0
AV22944.4	0.0	0.0	0.0	0.0	0.0	0.0	0.0	0.0	0.0	0.0	0.0	0.0	0.0	0.0	0.0	0.0	0.0	0.0	0.0	0.0	0.0	0.0	0.0	0.0270468	0.0221069
AV22944.5	0.0	0.0734557	0.0792901	0.0	0.0	0.0	6.71479e-07	0.0	0.0	0.0	0.0	0.0136559	0.0	0.0	0.0	0.0	0.0	0.0	0.0	0.0	0.0	0.0	0.0	0.0	0.0
AV22945.1	0.0	0.0	0.0	0.0	0.0	0.0	0.0	0.0	0.0	0.0	0.0	0.0	0.0	0.565369	1.00948	0.0	0.868746	0.0	0.0	0.0	0.436788	0.488355	0.456955	0.747757	0.673475
AV22945.2	0.0	0.0	0.0	0.0	0.0	0.0	0.0	0.0	0.0	0.0	0.0	0.0	0.0	0.0	0.0	0.0	0.0	0.0	0.0	0.0	0.165135	0.0	0.0	0.0	0.0
AV22945.3	0.0258096	0.0	0.0	0.0	0.0	0.0	0.0	0.0	0.0	0.0	0.0	0.0	0.0	0.0	0.0	0.0	0.0	0.0	0.0	0.0	0.0	0.137859	0.0	0.0	0.0
AV22945.4	0.0	0.0	0.0	0.0	0.0	0.0	0.0	0.0	0.0	0.0	0.0	0.0	0.0	0.451157	0.0	0.846996	0.260105	0.338401	0.183858	0.529514	0.0	0.290526	0.0655396	0.0	0.0
AV22945.5	0.0	0.0	0.0	0.0	0.0	0.0	0.0	0.0	0.0	0.0	0.0	0.0	0.0	1.22617	2.68566	1.32011	1.23906	2.18969	0.421337	1.6799	1.86591	2.37727	0.89737	3.2296	2.09326
AV22946.1	0.0	0.0	0.0	0.0	0.0	0.0	0.0	0.0	0.0	0.0	0.0	0.0	0.0	0.836142	0.0	0.0	0.229611	0.0	0.0	0.0	0.366339	0.0	0.377584	0.655729	0.649264
AV22946.2	0.0	0.0	0.0	0.0	0.0	0.0	0.0	0.0	0.0	0.0	0.0	0.0	0.0	0.0	0.0	0.0474784	0.0	0.0	0.0	0.0	0.0	0.0	0.0	0.404708	0.0
AV22946.3	0.0	0.0	0.0	0.0	0.0	0.0	0.0	0.0	0.0	0.0	0.0	0.0	0.0	0.0	0.0	0.0	0.0	0.0	0.0	0.0	0.0	0.0	0.0	0.0	0.0
AV22946.4	0.0	0.0	0.0	0.0	0.0	0.0	0.0	0.0	0.0	0.0	0.0	0.0	0.0	4.53332e-08	0.428591	0.0	0.0505115	0.0993227	0.0	0.0	0.654115	0.0859697	0.0	0.0	0.559968
AV22946.5	0.0	0.0	0.0	0.0	0.0	0.0	0.0	0.0	0.0	0.0	0.0	0.0	0.0	0.0	0.0	0.0	0.0	0.0	0.0	0.0	0.0	0.0	0.0	0.22754	0.0
AV22946.6	0.0276254	0.0	0.0	0.0	0.0	0.0	0.0	0.0	0.0	0.0	0.0	0.0	0.0	0.0	0.0	0.0	0.0	0.0	0.0	0.0359226	0.0	0.0	0.0	0.0	0.0
AV22947.1	0.762897	0.841313	0.0	1.33608	1.36766	3.27639	1.59418	1.61727	1.07794	0.750505	0.580708	1.22978	1.40282	2.63729	2.85643	3.59873	3.18946	5.18914	4.82222	4.55168	3.44225	4.49357	3.55124	4.93156	4.69846
AV22947.2	0.0	0.0	1.14463	0.0	0.0	0.137584	0.0	0.218264	0.0	0.0	0.0	0.312704	0.308523	0.373625	0.0	0.0	0.0	0.0	0.225054	0.0	0.196459	0.129514	0.0	0.0	0.811829
AV22947.3	2.6184	3.51071	1.78976	3.19794	2.21024	6.17594	4.31519	3.62269	1.5558	4.5116	6.75047	2.1421	3.91631	3.61966	3.98451	3.38718	1.30358	4.86213	6.48914	6.31198	3.7679	2.96087	4.76131	1.28053	4.1552
AV22948.1	67.0988	215.763	321.241	259.726	243.383	221.651	174.483	161.872	187.848	185.593	202.329	204.924	253.687	282.907	386.734	324.444	331.047	336.574	333.094	285.148	321.876	340.025	360.871	357.457	363.17
AV22949.1	2.70045	13.035	14.504	14.5526	10.9704	19.4622	9.4486	7.00503	18.4591	11.3204	22.1419	13.9112	20.8264	14.1882	8.95086	15.1939	22.9191	18.2146	16.616	13.366	9.84083	15.9035	13.4459	16.9921	15.6331
AV22950.1	0.0	0.0	0.0	0.0	0.0	0.0947222	0.0	0.0	0.0	0.0	0.0	0.0	0.0	0.0668805	0.0	0.204902	0.0	0.0	0.0	0.0	0.165104	0.0	0.128907	0.0	0.158815
AV22951.1	0.0	0.0	0.0	0.0	0.0	0.0	0.0	0.0	0.0	0.0	0.0	0.0	0.0	0.0	0.0	0.0	0.0	0.0	0.0	0.0578267	0.0	0.0	0.106248	0.0	0.0
AV22952.1	0.0	0.0	2.11834	0.171931	0.119982	9.40965e-09	0.0	0.325619	2.55524e-06	0.0	0.00952434	0.0306894	1.07146e-07	1.93816	3.2763	1.71751	1.61348	0.468773	1.32793	0.119857	0.114269	0.680071	0.00100159	3.89522	1.67978
AV22952.10	0.524923	2.71281	0.141815	0.414815	1.03057	7.10463	3.07921	2.588	0.0	2.06281	1.31074	0.00105168	0.786051	1.83718	0.372579	0.789163	0.306816	1.45243	3.79995	1.11866	0.59799	0.741391	1.27337	4.46308e-06	2.93498e-08
AV22952.11	0.0488747	1.15202	8.05975e-06	1.84403	0.162569	2.30854e-06	2.52042	2.71416	4.78567e-05	2.16705	0.0	0.0	1.34918	0.0	0.0	1.26227	0.35011	0.128838	5.67409e-10	0.0	2.44855e-05	0.0	0.0	3.09689	0.206352
AV22952.12	4.18097	8.7783e-07	0.0	0.0	0.0	0.0	7.60594	0.000305136	0.0	0.546178	0.0	1.07848	0.0	0.0	0.0	0.0	0.0	0.0	0.0	0.0	0.410009	1.35484	0.0	4.67247e-05	0.0
AV22952.13	0.419363	6.55891	2.85473	2.26601	3.48992	8.21561	2.81049	4.24276	0.448727	6.41673	4.63927	0.0	2.60389	0.0	7.12104	4.18525	0.611057	2.35361	7.48628e-08	0.0	1.28338	1.06333	1.08094	1.10971	0.154555
AV22952.14	0.669014	0.905039	2.33392	2.76582	0.141111	12.3397	2.20433	0.000112538	0.780258	1.34412e-07	0.507613	1.38044	0.382334	0.0	0.455198	1.36306e-08	3.87869e-10	0.117008	0.774115	3.8421	0.876818	3.50757	0.0	0.00069946	1.36362
AV22952.15	0.185662	0.0	0.0	0.0	0.0	0.0	1.65114	0.0	0.0	0.324179	0.0	0.0	0.0	2.02687	0.0	0.0	0.0	0.0	0.0	0.0	0.0	0.0	0.0	0.386489	0.0
AV22952.16	25.4211	58.7155	20.8059	30.2074	10.7522	117.342	75.0926	63.0257	3.89685	52.7298	50.3646	7.85969	25.9805	34.4051	27.0518	16.6492	13.6384	17.6227	41.5823	33.87	9.95697	27.0836	11.7357	38.5698	13.3949
AV22952.2	0.342099	0.243791	7.16274e-05	0.52307	0.653245	2.27663	0.172913	0.000554795	6.32019e-10	0.0621571	5.82016e-10	2.61841e-07	0.787726	0.679066	0.00200962	1.14032	0.00208197	0.391487	0.0300044	0.85838	0.00107658	1.29608	0.346806	0.908252	0.00155818
AV22952.3	0.076628	0.000430147	0.0	1.29871e-05	2.96512e-08	2.87447	0.521669	0.0	0.0554499	0.0	0.0	0.0112592	2.03588e-07	0.0752782	0.000220103	3.60033e-09	0.825732	0.00409765	3.7104	2.84209	0.0	1.28679	0.0326407	0.0403718	0.361944
AV22952.4	0.436747	0.281371	1.10558	1.50588	0.93173	0.993466	0.279055	1.84824	0.223157	0.251109	0.235046	3.10931e-06	0.965498	1.88504	2.25414	2.35918	0.308192	1.38634	0.458764	1.18815e-05	0.271075	0.923686	0.620476	3.24809	1.46562
AV22952.5	0.0	0.0	0.0	0.140371	0.275085	1.23452	0.473635	2.70894	0.552722	0.0	0.00332058	0.0	2.34704e-09	2.82314e-07	4.39037e-05	0.0	0.561286	8.44746e-10	0.261139	1.17629	0.0	0.0	0.0	7.74446e-05	0.0
AV22952.6	0.0	0.0	0.0	0.0	0.0	0.0	0.0	0.0	0.0	0.0	0.0	0.0	0.0	0.0	0.0	0.0	0.0	0.0	0.0	0.0	0.0	0.0	0.0	0.0	0.0
AV22952.7	0.200222	5.13488e-06	0.0131828	5.5072e-05	8.28734e-06	2.5518e-09	0.329883	0.0438695	0.000664637	0.0	1.00167	0.302201	1.20033	0.0	1.28467	0.141166	0.662371	2.1403e-05	0.46243	0.0	1.94466e-05	0.0	0.0	0.000176934	0.000537306
AV22952.8	0.0300865	0.199393	0.0	1.11563	0.935985	2.19043	0.350019	0.9753	0.326402	0.288277	0.0	0.521532	0.0	0.832013	0.151828	0.909789	0.751084	0.119188	1.28601	1.56778	0.0	0.141489	0.30131	1.26934	0.586653
AV22952.9	0.335886	0.82036	1.01826	1.18017	1.09462	5.11007	2.46779	1.03084	0.357296	0.485508	0.143875	0.944429	0.650841	1.42278	1.54207	1.69401	0.531776	0.500343	1.00193	1.39843	0.111393	1.62651	0.345937	2.7747	0.55545
AV22953.1	0.0	0.0	0.0	0.0	0.0	0.0	0.0	0.0	0.0	0.0	0.0	0.0	0.0	5.84308e-05	0.0	0.0	0.0	0.0	0.0	1.19604e-09	0.0	0.0	0.0	0.0	0.0
AV22953.10	0.049385	8.01878e-06	9.1114e-09	0.0	0.0	0.0	0.608736	0.435129	0.0	0.929379	1.16638	0.0914195	0.105286	0.776439	5.11005e-09	0.0	0.000297771	0.000198878	0.0	3.021e-07	0.0921632	0.178687	0.0	0.0	0.0
AV22953.11	0.0881629	0.0	0.0	0.0	0.595057	1.40597	0.0	1.69583	0.000506554	1.03997	0.317252	5.99181e-07	2.5939e-07	0.0	0.0	3.82169e-10	0.0	1.9491e-06	0.0	0.0	0.0	1.48138e-09	0.0	0.0	0.0
AV22953.12	0.268236	0.672958	0.57179	0.823846	1.16217	1.91231	0.221141	0.217701	0.224019	0.736632	0.459793	0.463983	0.0	0.19684	0.0	0.0	0.463182	0.153723	0.0	0.229923	0.100566	0.199176	0.174125	0.0819528	0.0
AV22953.13	0.165316	0.715485	0.0	1.38425	0.0	4.61643e-09	0.0	0.268516	0.154004	0.0	0.27889	1.02725e-09	0.0	3.64556e-10	3.11251e-05	0.0	0.267779	0.128902	0.0	0.0	0.0	0.0	0.0	0.178295	0.0
AV22953.14	3.40936e-10	0.000946732	1.66265e-06	1.7888e-07	3.53708e-08	2.09625e-09	0.0	0.316662	0.386156	0.0	4.48221e-05	0.481332	0.0704725	0.0	3.56408e-09	0.509399	0.0	0.285297	0.0	0.0	0.0	0.248933	0.0	0.0	0.145125
AV22953.15	0.0	1.91458	0.0	1.00798	9.00435e-07	1.67376	0.180867	0.0	6.21947e-08	0.0	0.0	0.594254	0.5352	0.255717	0.0	0.0	0.0	0.000159089	0.0	0.0	0.124683	0.0	0.0	0.0	9.12537e-08
AV22953.16	1.82603	2.77278	0.0	4.51862	0.512677	3.45811	2.31849	0.0	0.0	0.0615815	0.0	2.24046	1.4674e-09	2.1027e-07	0.00113745	1.96026	1.2264	0.0	0.0	0.0	0.4549	0.326025	0.581147	0.105517	0.0
AV22953.17	1.18159	8.04351	2.31468	0.0	4.35248	1.27038	1.27025	0.269729	0.723006	10.5784	8.87415	0.0	2.67684	0.492968	4.4176	3.39507e-05	0.154367	0.0	0.0	0.00424683	0.0	1.54558	0.0	0.344792	0.663918
AV22953.18	8.6605e-08	0.0	2.14084e-05	0.0	0.0	3.45501e-09	0.0	0.036533	0.507589	0.806395	0.0	0.0	0.0	0.0	0.22083	0.0	0.0	0.0	0.0	0.0	0.0	0.0	0.0	0.0	0.0
AV22953.19	0.654241	0.0	0.778254	0.466339	0.568328	2.59719	1.77159	0.708678	6.0376e-05	1.27124	1.4759	0.0	0.0	0.0	0.728089	0.0	0.0	0.618659	0.0	0.283291	0.0697646	0.116615	0.0	0.0	0.0
AV22953.2	0.0	0.0861304	4.57427e-07	8.32306e-05	0.0	1.37085e-09	0.0598662	0.123164	0.0	6.53108e-09	0.0	0.0	0.0	0.289593	0.0	0.176573	0.0744979	0.0155636	1.59224e-06	1.44134e-08	0.0	0.0229554	0.19547	0.0	0.0
AV22953.20	0.209833	1.52349	1.05763	0.741397	1.00985	0.120951	1.70269	1.15892	0.345488	0.0	0.0	0.779235	0.531133	0.547913	0.0973195	0.0	0.519057	0.455087	0.579943	0.182375	0.0	0.241936	0.943505	0.0	0.0
AV22953.21	8.189	50.469	17.1191	31.63	17.189	42.1312	27.2238	24.7658	8.77584	45.7122	65.6702	17.7305	7.81483	12.733	15.589	1.7362	8.67466	3.73893	3.66078	7.16119	2.73747	10.3025	6.29821	8.29788	0.342449
AV22953.3	0.0895929	0.0	1.43934	1.03097	1.75567	1.15662	0.0	0.230729	0.49184	0.0693011	0.0	0.861996	0.407463	0.415739	2.9876	0.579268	1.2475	0.296579	0.418828	0.740802	0.0	1.02477	0.0	0.786613	0.448717
AV22953.4	0.0	0.0	0.0	0.0	0.0	1.3281e-10	0.0	0.0	0.0	0.0	0.0	0.0	0.0	0.206526	0.0	0.0	0.0	0.0	0.0	3.77025e-06	0.0	0.0	0.0	3.90891e-09	0.0
AV22953.5	0.0	0.0	0.0	0.0	0.00542128	0.152988	0.0	0.00689164	5.32448e-09	0.222046	0.0	3.19422e-10	3.00703e-08	0.0	2.09853e-08	2.31403e-09	0.0	0.0	0.258381	1.47667e-10	0.0	0.0798902	0.353871	4.80381e-05	1.67756e-08
AV22953.6	0.00511007	0.0	0.0	0.617553	0.0	0.110013	0.0	0.293679	8.01172e-10	0.0	0.00169177	0.0	0.0	0.0	0.0	0.0	6.11441e-11	0.0	0.0	0.000627612	0.00914125	2.5904e-05	0.0	1.65759e-08	0.0
AV22953.7	0.0	0.0113251	1.24239	0.000217506	0.457918	1.47099	0.61759	0.684155	0.0583938	2.79065e-10	0.0	0.76969	1.03526	0.296809	7.98242e-07	0.330284	0.791931	0.137687	1.28933e-10	0.426365	0.0	0.83766	0.0	0.285429	0.141381
AV22953.8	0.199739	1.23678	0.0	1.22074	0.494631	1.08634e-10	0.247386	0.0	0.712667	0.408688	0.111118	0.423698	0.0368898	0.0	2.34735	0.576726	0.212599	0.0	0.184933	3.25148e-05	0.0	0.0151792	0.14729	3.87743e-07	8.17021e-06
AV22953.9	0.0645595	0.124961	0.459641	0.31989	0.631531	0.361836	0.0	0.0	0.0	0.0	0.0136387	0.105052	0.175204	0.164078	0.442081	0.0	0.397009	0.0	0.0	0.00394868	0.0591397	0.467114	0.128999	0.655921	0.15931
AV22954.1	1.14272	1.69615	8.92224	6.29153	7.36887	4.44112	1.9554	3.17315	6.76082	1.2565	0.711115	7.43788	6.79245	7.21646	6.48033	6.18237	7.07797	6.46185	6.78596	6.76863	1.69071	5.99807	5.49011	6.60886	7.19151
AV22954.2	4.1302	10.8315	6.57043	8.39546	5.75904	8.32702	8.70341	5.76378	4.96072	9.02073	7.43491	6.22173	7.47991	3.68154	5.35078	6.64716	3.45812	8.08837	5.18526	5.92658	5.86548	5.45502	6.56311	3.58852	4.37893
AV22955.1	29.7878	145.759	136.406	146.746	169.458	222.536	232.72	310.185	139.362	124.587	112.73	128.99	108.687	1.19168	2.05372	0.384901	0.771431	1.08736	1.41582	0.787417	0.56695	1.27788	0.543233	1.04672	0.297136
AV22956.1	1.27847	6.65373	45.2169	23.2822	39.7399	25.4849	13.0465	31.7082	32.0676	4.93757	1.91339	36.266	25.0565	0.902133	1.40221	1.38828	0.827669	0.974302	1.46627	1.26274	0.59771	0.752577	0.694437	1.66601	1.87652
AV22956.2	4.3079	45.8763	39.0654	43.1986	33.9878	33.484	40.5185	44.668	43.0444	40.3848	52.0236	34.4709	42.0743	1.47916	0.407328	0.407666	2.33095	1.79143	0.351111	1.94702	2.63686	0.582513	2.58588	0.57864	0.42774
AV22956.3	0.359059	0.0144174	0.00118259	1.04608e-06	8.87566e-09	0.661555	6.18713e-07	0.155966	4.38625e-05	5.19274e-08	2.93429	5.5147e-08	0.0014072	0.0	0.0	0.0	0.383898	0.160186	1.2167	5.12035e-09	0.0	0.0	0.0151493	0.580211	0.0
AV22957.1	59.5889	23.8876	74.5471	55.2853	56.8651	313.63	148.382	13.6209	12.2927	31.0169	41.5829	18.3331	69.8916	20.829	12.7221	10.4	17.6438	18.5637	9.28507	40.9141	4.62536	16.2369	8.85364	4.20935	3.479
AV22958.1	12.6247	6.07082	19.87	19.3094	25.9869	20.2058	11.4462	10.2335	8.98726	7.02557	19.8685	7.40695	12.0904	0.701149	0.243828	0.378563	1.61144	0.69225	0.458726	0.443947	0.123903	3.16728	1.82788	3.81946	0.495729
AV22959.1	4.56099	5.44433	7.28468	9.46399	7.77871	23.965	10.4295	5.71864	11.3989	10.346	8.55795	11.8633	16.9662	2.37982	2.92906	7.37823	5.3224	6.83343	5.98601	7.63313	4.62741	5.49736	2.17809	5.8825	3.58903
AV22960.1	0.495945	0.388655	1.57571	1.39487	1.23683	1.54863	0.39585	0.457035	1.56272	0.980088	0.0	1.83044	2.36565	2.9108	3.09155	2.9002	2.60826	2.40396	2.67692	2.56242	2.0738	2.53059	2.93381	3.23486	3.14484
AV22960.2	0.0	0.607241	0.0	0.0	0.0	0.0	0.684927	0.20926	1.06822e-06	3.1681e-06	0.889603	0.0	0.0	5.58212e-06	0.0	0.0	0.0	0.0	2.61965e-06	0.0	3.88309e-10	0.0	0.0	0.0	0.0
AV22960.3	0.0	0.0123412	0.0	0.0	0.0	0.0	0.0186317	0.00802996	4.27123e-05	1.11132e-07	0.0172446	0.0	0.0	1.64533e-07	0.0	0.0	0.0	0.0	7.88873e-08	0.0	1.6712e-09	0.0	0.0	0.0	0.0
AV22961.1	4.04579	21.8514	14.4231	17.4451	11.1832	33.4412	37.3295	26.8198	12.3436	14.8815	12.822	15.5072	14.4823	46.0797	21.5941	17.2637	14.265	17.1206	22.8508	14.3703	13.5169	17.4268	22.7179	18.5195	24.8467
AV22962.1	0.154314	0.139888	0.213214	0.35987	0.24573	0.607429	0.21101	0.162559	0.0646505	0.212349	0.362873	0.107251	0.423313	1.48192	1.5477	1.63781	1.15883	4.51664	2.90159	3.50883	2.91655	0.956988	1.82275	2.0299	2.69893
AV22963.1	4.47869	16.5823	15.8565	15.3477	17.4711	41.6613	22.6476	25.6762	14.7875	9.40574	15.818	12.6683	21.4852	92.8949	112.471	93.9834	71.0901	97.2521	125.613	88.0405	114.996	74.0227	124.512	99.0997	94.491
AV22964.1	0.520894	2.7796	2.28899	1.67498	2.08407	2.57726	1.96479	1.74366	1.38228	1.335	1.74248	2.32348	1.42865	6.74354	5.90968	6.71009	6.42624	7.57183	8.0178	7.8852	4.06829	6.25717	5.43543	6.20283	5.79794
AV22965.1	0.171794	6.10007e-05	3.88115	1.85844	4.21131	1.68903	0.260366	1.09171	2.07521	0.297417	0.167812	1.9381	2.50699	4.50847	4.3111	3.40186	3.74759	2.20942	3.61406	4.20814	0.575188	2.9282	2.63068	5.28649	5.65283
AV22965.2	9.60469e-08	0.639184	5.05741	2.26002	3.86412	2.94118	1.32128	3.26047	2.0199	1.98247e-07	0.0	3.00612	2.81569	3.51072	3.23293	3.30769	3.80642	4.31475	4.20691	2.99189	1.50826	3.12487	3.09826	5.20316	6.537
AV22965.3	0.0	0.244015	0.0	0.0	0.0	0.0	0.101536	0.0	0.0	0.0	0.0	0.0864098	0.0	0.0	0.0	0.0	0.0	0.114499	0.123172	0.0	0.0	0.0	0.0	0.0	0.162926
AV22965.4	0.273527	0.0	0.0	0.0590815	0.0	2.5738e-09	0.0	0.00164489	0.0	0.367202	0.232902	0.0	0.0	0.0	0.0	1.267e-07	0.0	0.0	0.0	0.0	2.02984	0.0	2.76727e-09	0.0	0.0
AV22965.5	1.84677	6.35008	8.52222	8.09763	5.50165	11.4121	10.3833	9.90431	5.99869	5.07629	5.92782	5.29965	6.79591	6.4795	3.90715	3.11092	2.87007	6.98923	7.43005	7.34465	9.01394	5.05224	7.02548	5.00593	8.09348
AV22966.1	0.183462	1.00638	3.3318	3.40607	0.0	2.02697	1.02371	0.0	0.415691	0.0	0.722139	0.0	0.409156	5.43288	3.68383	2.46188	1.42412	0.507818	2.65473	1.94718	0.0	3.56165	1.83235	1.00622	0.0
AV22966.2	0.0	0.0	0.0	0.0	0.0	0.0	0.0	0.0	0.0	0.0	0.0	0.0	0.0	0.0	0.0	0.0	0.0	0.0	0.0	0.0	0.0	0.0	0.0	0.0	0.0
AV22966.3	0.0	0.0	0.0	0.0	0.0	0.0	0.0	0.0	0.0	0.0	0.0	0.0	0.0	0.0	0.0	0.0	0.0	0.0	0.0	0.0	0.0	0.0	0.0	0.0	0.0
AV22966.4	0.167125	1.11694	2.17072	2.58233	2.16203	2.92602	1.61861	1.98791	0.737376	0.855659	1.77582	1.30099	1.59366	2.46768	3.52854	4.13981	4.26073	3.21413	2.62739	3.25953	4.17829	2.73588	4.2109	3.96504	4.59344
AV22966.5	1.68248	0.596467	0.95006	0.0	3.51866	2.50835	3.72984	3.90642	1.59201	0.0	0.0	0.921329	1.87267	0.00532618	1.76101	1.45728	2.24078	5.6547	4.12722	5.50088	2.06895	1.2191	0.0	2.95704	2.8789
AV22966.6	0.0980978	0.237848	1.27171	1.22072	0.735921	2.45995	0.18584	0.590872	0.693289	0.607428	0.217933	1.27458	0.68446	0.865655	0.51958	0.944366	0.828776	0.61659	0.74094	0.522891	1.14133	0.243655	1.03197	1.16508	1.2844
AV22966.7	0.0	0.0	0.0	0.0	0.640329	0.287271	0.594987	0.151278	0.0	0.597166	0.0	0.0	0.756014	0.27672	0.0	1.03966	0.0	1.20509	0.528325	0.0	1.03446	0.199398	0.267082	0.646348	0.760968
AV22966.8	1.67196	7.03546	3.16994	4.519	3.21687	7.26624	7.26148	4.00255	2.10766	6.41415	11.8907	4.80154	5.7473	2.88879	4.19454	4.41073	5.244	5.83773	4.64776	5.29854	9.84281	5.44487	4.01705	5.43146	8.54611
AV22967.1	2.21143	3.79054	3.9319	4.76426	4.26851	7.06655	3.67761	3.43916	3.33282	3.33732	4.22298	4.06536	5.55498	12.1069	12.8329	13.6212	16.7826	13.7422	13.6259	11.8544	11.2882	12.9812	12.9923	12.7368	12.8817
AV22968.1	13.7383	24.7722	26.0392	34.4415	26.0374	38.7055	33.0426	27.5071	22.1484	22.5744	18.276	30.3839	26.5882	124.319	118.739	128.475	146.261	195.121	189.369	139.514	69.4034	104.941	118.688	135.961	143.913
AV22969.1	92.8237	404.551	723.84	515.522	557.904	500.746	529.56	597.473	495.342	464.011	361.715	419.037	524.172	1.33643	7.99111	3.30725	5.58082	7.63112	6.92286	8.35324	3.10678	4.06062	4.49049	4.50178	2.68591
AV22970.1	1.2361	1.63104	1.47933	2.0685	1.05536	1.41241	0.800224	0.316301	0.363016	1.40612	0.467996	1.38196	1.46177	2.10049	2.4818	1.85457	2.81556	1.48802	2.07737	0.316095	1.58468	0.658905	1.72934	1.75526	2.38414
AV22970.2	13.9764	34.2927	27.2714	28.3921	26.2335	36.9984	25.1594	17.9172	26.4639	35.9086	41.8215	29.3159	39.2545	50.3965	78.9889	59.124	59.4259	55.178	57.6271	64.1733	61.2084	70.1332	58.6991	63.3538	57.6262
AV22971.1	0.54638	0.935596	3.17111	0.8195	0.573288	0.419282	0.0	0.265902	1.93923	1.02806	0.0	1.0971	1.34931	5.17317	3.34072	1.80631	1.91037	0.328781	2.85998	3.27555	0.258262	2.19345	3.42836	1.80655	4.07286
AV22972.1	5.1487	0.0	0.334818	5.99344	4.80188	3.57148	0.688368	0.631078	0.30457	5.24537	0.65102	1.57215	0.655566	0.81807	1.26055	6.68043	8.46651	4.87695	1.41069	2.64143	0.954084	4.41133	1.97184	1.14166	0.891063
AV22973.1	28.6941	13.1174	31.2009	57.32	32.8768	37.2251	24.8069	22.0703	26.2646	13.065	12.4854	26.4481	31.2064	52.0356	47.115	52.5265	54.074	56.5392	58.6344	48.8046	41.6369	55.5642	53.652	63.0852	65.4274
AV22973.2	0.0	0.0	0.0	0.0	0.0	0.0	0.0	0.0	0.0	0.0	0.0	0.0	0.0	0.0	0.0	0.0	0.0	0.0	0.0	0.0	0.0	0.0	0.0	0.0	0.0
AV22973.3	0.0	0.0	2.62164e-09	0.0	0.0	0.0	0.0	0.0	0.0	0.0	0.0	0.0	5.80391e-07	0.0	0.0	0.0	0.0	0.0	0.122471	0.24417	0.0	0.0	0.244913	0.0	0.0
AV22973.4	0.0	0.0	0.0471389	0.0	0.0	0.0	0.0	0.0	0.0	0.0	0.0	0.0	0.15013	0.0	0.0	0.0	0.0	0.0	0.0	0.0	0.0	0.0	1.68537e-09	0.0	0.0
AV22974.1	5.84963	11.906	31.1373	32.4551	30.6187	33.7531	23.2556	26.5752	25.6709	14.183	6.9538	23.4575	43.7432	9.40917	9.61004	11.6931	13.9313	11.1428	12.0042	8.21191	4.72082	13.3995	10.7872	7.79422	7.26601
AV22975.1	12.9633	95.3427	74.8945	78.5507	98.8289	51.5631	60.8327	65.672	87.2928	95.9516	93.0096	72.6974	59.9237	26.9822	18.9141	18.4183	15.8168	15.0499	15.2065	13.6693	12.4057	21.6437	19.9739	13.3992	11.1486
AV22976.1	0.561721	1.00875	0.0	0.0	0.0	0.0	1.70425	0.128524	1.84254	2.14142	0.0	1.151	0.467008	0.610174	0.236397	0.0776287	0.0	0.0827172	2.51094	0.0799809	0.0	1.68768	0.58989	3.85217	0.182123
AV22977.1	2.73018	2.68958	0.722123	0.708587	0.708091	1.39594	1.26355	1.43024	0.758777	1.94551	2.59749	1.58437	1.63695	14.6682	8.51442	7.60021	8.52226	10.1517	10.8283	9.02361	8.17899	10.9707	10.432	10.7219	7.43388
AV22978.1	8.61145	63.0434	89.6886	63.5519	66.9859	48.2967	40.4195	39.7464	38.7995	41.1824	65.759	45.5237	46.4906	16.4253	13.7142	17.26	21.8758	20.5636	22.1913	15.4976	27.0418	10.9501	13.1288	26.9525	21.6414
AV22979.1	0.148382	0.276347	0.0952914	0.0825336	0.0869439	0.0	0.0672375	0.0788923	0.0	0.24934	0.0	0.0	0.0818013	1.27464	0.0	0.0	0.0	0.0	0.0	0.0982451	0.930725	0.0	0.272521	0.74163	0.788263
AV22980.1	0.0191261	0.0	0.322127	0.0	0.0	0.348185	0.0	0.0	0.0	0.0	0.0	0.0	0.0	0.651597	1.02426	0.0	0.510304	0.0	0.0	0.0	0.0	0.0	0.0	0.0	0.0
AV22981.1	0.0	0.0	0.0	0.0	0.0	0.0	0.0	0.0	0.0	0.0	0.0	0.0	0.0	0.0332509	0.0	0.0	0.0505189	0.0	0.0	0.0	0.0269021	0.0156326	0.0157485	0.0897622	0.0
AV22982.1	0.036868	0.0149366	0.140376	0.108779	0.019138	0.0896911	0.0	0.0348372	0.0553974	0.0281027	0.0187056	0.0275937	0.163428	0.0208652	0.0411371	0.0326261	0.0738496	0.0450675	0.0784857	0.173016	0.0421146	0.0196591	0.0493073	0.044883	0.179609
AV22983.1	0.352193	2.78904	1.30463	1.87307	1.49185	2.05203	2.0842	1.42923	1.24433	1.90551	0.939441	1.73977	1.60137	7.77792	7.71756	8.01046	5.97238	6.14767	6.86339	5.14836	7.88505	8.14385	9.06499	9.36252	8.54372
AV22984.1	0.177336	0.0	0.179129	0.0	0.104216	0.163466	0.0825574	0.0	0.0	0.0	0.0	0.100253	0.0989894	1.36604	0.668436	0.952987	1.29789	0.491437	1.28455	1.46871	0.183169	1.87092	1.28669	0.973017	1.55269
AV22984.2	0.255647	0.469719	0.301195	0.204315	0.304415	0.456691	0.213215	0.154953	0.273797	0.70798	0.273554	0.412474	0.234815	1.0834	0.613782	0.335696	0.0	1.05854	0.99564	0.000360546	0.9462	0.0	0.175988	0.838773	0.0257803
AV22985.1	0.493781	0.119534	0.678636	1.19465	0.553984	0.564724	0.361216	0.208546	0.571305	0.0279654	0.335371	0.275216	0.398332	1.82932	1.27978	0.647644	1.20146	1.37035	1.89631	1.33837	1.28002	1.34684	1.124	2.76835	2.42463
AV22986.1	6.28848	9.09678	7.55736	9.6848	3.72023	2.36341	4.01242	1.83012	6.22621	3.88643	5.53851	6.16492	3.02713	14.2751	18.5824	7.25578	9.37313	13.4426	9.1872	8.78575	17.4403	15.1121	13.9444	34.2198	23.9997
AV22987.1	1.06311	3.05953	5.99776	7.18278	6.15428	7.31755	5.31985	1.17195	2.06546	2.04763	2.6645	2.10739	0.633916	41.0288	18.9709	12.2605	10.1718	25.0571	18.5897	13.2611	17.7836	12.9787	24.8531	22.6502	23.8295
AV22987.2	0.507574	0.63738	1.73178	2.79363	2.78825	7.31147e-06	0.634386	2.65236	1.13512	0.00181835	0.349271	0.548591	0.0835193	4.29426	2.60728	4.97237	3.34609	6.5838e-08	1.74769	5.4367	3.45791	10.7167	3.08861	5.59323	4.40742
AV22987.3	0.0	0.0	0.0	0.0	0.0	0.0	0.0	0.0	0.0	0.0	0.0	0.0	0.0	0.0	0.0	0.0	0.0	0.0	0.0	0.0	0.0	0.0	0.0	0.0	0.0
AV22987.4	0.0	0.0	0.0	0.0	0.0	0.0	0.0	0.0	0.0	0.0	0.0	0.0	0.0	0.22487	0.0	0.0	0.0	1.41868	0.0	0.450438	0.0	0.0	0.0	0.0	0.356294
AV22987.5	0.0	0.0	8.85699e-10	0.0	0.299039	7.70652	0.0	3.86957	0.0	5.37986	0.0	0.0	5.15771	0.0	0.0	0.0	0.139443	1.09176	0.327728	0.463319	0.0020894	0.0	0.0	0.0	0.0
AV22987.6	2.34552	8.97676	4.8308	7.56763	4.49185	1.54218e-08	11.5937	1.41721	6.97438	6.25661	5.80312	10.1868	7.40709	0.0	15.9393	10.6484	12.5397	0.14719	9.54491	2.84767	14.9225	10.7164	6.74186	17.7058	17.5073
AV22987.7	0.983099	1.28167	0.775906	1.95635	1.37523	0.0	0.722633	4.36476	3.31899	0.0003039	0.42631	1.76032	0.453808	0.0	0.823494	2.84072	2.47081	0.0	0.275256	0.656558	1.33873	8.27139	0.26131	2.20071	1.38643
AV22987.8	0.0	0.0	1.32915	2.57508	3.54461	1.44414	0.0	0.0	3.16203	0.0	0.0	5.33049	5.447	1.13113	10.4782	6.28063	14.8895	4.08048e-07	0.379031	1.45075	1.528	0.0	2.44857	9.66246	20.5989
AV22988.1	100.421	248.798	484.433	480.65	445.792	406.787	280.349	299.283	381.815	366.18	258.259	400.342	383.687	270.124	462.919	536.145	557.568	475.919	352.926	293.474	666.322	516.134	429.909	535.71	581.303
AV22989.1	118.365	375.304	413.162	439.148	428.004	290.938	234.74	238.084	322.169	346.361	532.173	319.451	502.087	337.088	375.299	524.205	513.93	275.472	293.96	305.862	586.404	273.643	347.381	352.731	546.618
AV22990.1	5.57573	38.4651	50.6413	40.6157	30.5477	30.1381	69.739	27.8349	31.0097	47.8495	68.8305	44.243	44.1202	36.97	46.3081	33.045	23.7434	18.5201	42.5648	57.9448	51.4309	47.741	23.9938	42.3033	38.9593
AV22991.1	5.13599	14.2179	12.9539	3.08291	6.96389	11.4984	9.37196	7.16904	4.41893	15.0336	19.7195	20.5217	18.9272	29.3959	23.077	15.6596	3.7188	26.6716	27.2575	49.5828	48.2265	25.0644	31.5525	28.0946	25.8962
AV22992.1	0.168718	0.0	0.0	0.0	0.0	0.0	0.0	0.0	0.0	0.0	0.0	0.0	0.0	0.0	0.0	0.0	0.0	0.0	0.0	0.0	0.0	0.0	0.0	0.0	0.357233
AV22992.2	0.292022	0.0	0.0	0.0	0.0	0.0	0.0746731	0.0	0.0	0.0	0.0	0.0	0.0451385	0.0	0.0	0.116148	0.0	0.116866	0.102465	0.0	0.0438489	0.107183	0.0	0.0	0.0
AV22993.1	0.173725	3.2787	1.47235	5.18501	2.07568	2.55158	1.03719	0.370089	1.7574	6.58077	2.26089	2.37921	1.58845	0.12771	0.0	0.0	0.0	0.138389	0.0	0.0	0.0	0.0	0.0	0.0	0.0756807
AV22994.1	0.487428	1.4637	1.31383	2.17939	2.31981	1.61537	0.728403	1.76439	1.60765	1.43264	1.80699	1.86891	2.63313	13.0343	8.12769	10.0389	9.20275	13.5303	10.6194	11.2539	4.51819	12.0779	12.5822	12.4626	13.4897
AV22994.2	0.0	0.0	0.0	0.0	0.0	0.0	0.0	0.0	0.0	0.0	0.0	0.0	0.0	0.0	0.0	0.0	0.0	0.0	0.0	0.0	0.0	0.0	0.0	0.0	0.0
AV22994.3	0.0	0.0	0.0	0.0	0.0	0.0	0.0	0.0	0.0	0.0	0.0	0.0	0.0	0.0	0.0	0.0	0.0	0.0	0.0	0.0	0.0	0.0	0.0	0.0	0.0
AV22995.1	0.170167	0.657844	1.98509	1.75029	2.94864	2.1839	0.59203	1.18634	0.700333	0.149754	0.0891044	2.72807	3.26424	15.1608	10.8075	10.183	8.09845	14.4122	13.9249	14.1218	1.81226	8.33584	9.64931	16.0918	16.0743
AV22996.1	2.12225	9.69845	7.81687	0.982842	4.16559	5.58445	4.97588	0.936354	3.85698	15.8381	17.6564	8.26809	14.5483	12.2385	19.4253	11.1142	5.91703	14.2328	10.5847	13.4111	42.1187	6.70523	13.6559	20.5355	20.2189
AV22997.1	2.66581	0.0	0.0	1.30373	0.342587	0.0	0.266582	0.0	0.0	1.97902	0.435499	0.0	0.0	1.08051	1.56927	5.06687	1.51522	5.45922	5.79031	1.95431	1.52655	1.64926	2.61787	3.40313	2.15829
AV22998.1	0.110042	0.0	1.18208	0.585788	0.0	0.0380167	0.459819	0.653503	0.228728	0.126954	0.17267	0.256774	0.551984	3.95669	4.92221	2.00448	2.11403	2.98778	2.55736	7.35436	1.36045	4.97885	2.85524	3.28789	6.4346
AV22998.2	0.146076	0.0	0.0	0.0	0.0	0.0	0.0	0.162059	0.0	0.181478	0.0	0.0	0.0	0.0	0.0	1.16698	0.0	0.0	0.0	0.0	0.968211	8.26583e-09	3.52638e-10	0.0	1.04797e-07
AV22998.3	0.0	0.0	0.0	0.0	0.0	0.0	0.0	0.0	0.0	0.0	0.065367	0.0	0.0	0.0	0.0	0.0	0.0	0.0	0.0	0.0	0.0	0.0	0.0	0.0	0.0
AV22998.4	0.464967	1.70209e-09	0.0	0.0	3.94172e-05	0.606708	0.0	0.778066	0.0	7.66181e-07	0.0	0.0	0.0	0.0	0.0	6.07534e-07	0.479132	0.84895	0.0	0.0	1.0393	0.0	0.0	1.16498	0.0
AV22998.5	0.0	0.186879	0.0	0.0	0.0958896	0.00204403	0.0	0.0	0.0	0.0236699	0.0	0.505716	0.0	0.0	0.0	0.318491	0.632732	2.04558e-07	0.0	0.0	0.00216395	0.0	0.0	0.349749	0.0
AV22998.6	0.174442	4.84341e-05	1.11291	0.0	0.103486	0.0	1.2269	1.31962	0.0	1.0726	0.041578	0.0	1.36842	0.0	3.88115	1.9238	3.00256e-06	0.207657	2.01112	2.73376	1.95659	2.67769	1.9043	0.312417	0.0
AV22998.7	0.0	0.0	1.41637	0.199762	0.31462	0.0767848	0.210475	0.0	0.13688	0.0	0.0550591	0.0284419	0.521161	1.17513	3.3074	0.0	0.797163	0.0	0.472215	2.74297	0.0	1.81343	0.977659	1.55046	2.27193
AV22999.1	3.39001	31.9796	36.8442	29.8012	41.167	24.6156	19.3082	38.0101	42.4994	31.281	28.752	34.3663	25.8465	11.4555	8.16132	7.51985	10.8314	9.10547	6.83449	9.28946	7.7964	9.65663	10.4544	8.51981	8.99942
AV22999.2	0.0236261	0.151481	0.277335	0.317113	0.0964667	0.0	0.0	0.302051	0.458038	0.0376812	0.0	0.174398	0.0	0.0	0.139335	0.150192	0.0	0.0	0.155094	0.0	0.723624	0.422399	0.0	0.0	0.148939
AV22999.3	0.0353891	0.0	0.0	0.0	0.0	0.0	0.0	0.0	0.0	0.0	0.0	0.0563619	0.0	0.0	0.0	0.0	0.0	0.0	0.324569	0.0	0.0	0.0	0.0	0.0	0.0
AV23000.1	1.64695	3.34023	6.64072	5.48944	6.99528	7.07874	6.01401	6.2563	5.33833	4.22705	3.94706	5.66604	11.7714	10.1341	7.13938	6.26612	8.0981	9.49737	10.5883	11.1674	5.32446	8.50375	8.04416	8.10553	14.6102
AV23000.2	0.0	0.0	0.0	0.0	0.0	0.0	0.0	0.0	0.0	0.0	0.0	0.0	0.0	0.0	0.0	0.0	0.0	0.0	0.0	0.0	0.0	0.0	0.0	0.0	0.0
AV23000.3	0.0	1.11749	0.0	0.0	0.0	0.0	0.0	0.312146	0.0	0.0	0.0	0.0	0.0	0.0	0.0	0.0	0.0	0.0	0.361454	0.0	0.0	0.0	0.0	0.0	0.328843
AV23000.4	0.0	0.0	0.0	0.0	0.0	0.0	0.0	0.0	0.0	0.0	0.0	0.0	0.0	0.0	0.0	0.0	0.0	0.0	0.0	0.0	0.0	0.0	0.0	0.0	0.0
AV23000.5	0.105063	0.168396	0.0	0.420711	0.0	0.947502	0.296611	0.0	0.417024	0.0	0.0	0.178522	0.0	0.815965	2.19967	0.0	0.0	3.15471	2.17185	1.08486	0.0	0.727568	0.233777	0.685528	0.91192
AV23000.6	0.0	0.0	0.0	0.0	0.0	0.0	0.0	0.0	0.0	0.0	0.0	0.0	0.0	0.0	0.0364111	0.0	0.0	0.0	0.0	0.0	0.0	0.0	0.0	0.0	0.0
AV23000.7	0.930759	21.3212	9.66619	17.0615	17.7763	25.0379	19.5772	11.3137	12.7297	18.3435	28.1072	15.6843	19.6948	24.7721	13.9969	9.55465	17.7746	23.344	15.535	14.7003	24.0904	14.391	21.7247	22.7264	29.6678
AV23001.1	1.68434	2.37097	5.28171	3.37295	4.99764	4.82764	3.07307	4.79788	2.46125	4.04568	3.49891	2.55353	6.55819	4.96948	7.00347	4.3334	4.66629	7.19581	4.55509	9.57323	2.62898	6.77882	6.5936	3.09391	8.90902
AV23001.2	0.254277	1.64023	2.86809	2.1247	5.71336	3.2932	2.99031	5.44951	3.17074	2.90442	1.36048	3.91923	2.97626	8.186	4.96138	3.90026	5.6357	7.46652	6.11729	8.62077	1.99528	8.91386	6.65095	4.97843	7.49238
AV23002.1	11.0377	14.6009	25.0849	19.1899	21.5201	27.5431	20.8907	17.2347	16.4966	17.2387	11.5418	19.3237	24.1452	31.8996	34.104	37.5698	39.1289	38.2318	38.0545	36.1622	19.2524	37.9275	28.9601	33.1928	37.9563
AV23002.2	0.0	0.0	0.187081	0.194461	0.201956	0.0	0.0	0.0	0.0517916	0.0	0.0	0.182508	0.262226	0.328217	0.0	0.343617	0.0	0.07806	0.209951	0.489222	0.0	0.0	0.0	0.283666	0.166091
AV23003.1	2.03316	2.14844	4.07661	3.78464	3.32716	5.53479	4.45417	3.39468	2.19938	2.45821	2.89441	2.86569	3.95347	15.7714	20.6859	24.4918	19.5249	35.6283	34.4179	38.6523	9.86346	19.3148	17.7672	17.2425	20.4744
AV23004.1	3.27506	7.45518	29.1474	26.6497	28.5852	22.533	9.03665	17.0178	16.9302	3.98305	3.84469	15.9063	21.7207	26.5793	46.2098	55.0396	54.9913	45.6004	35.623	36.9683	26.7615	34.9668	33.2523	43.9238	50.8182
AV23004.2	3.22741	10.294	0.0	3.4644	0.0	0.00622521	7.92092	1.26186	8.67781e-09	11.7389	10.6862	1.70286e-07	4.70961	0.0	4.28584e-08	0.0	1.44513e-08	0.0	0.0	0.0	15.0118	0.0438182	0.0	1.41343e-08	0.0
AV23004.3	0.0	0.0	0.0	0.0	0.0	0.0	0.0	0.0	0.0	0.0	0.0	0.0	0.0	0.0	0.0	0.0	0.0	0.0	0.0	0.0	0.0	0.0	0.0	0.0	0.0
AV23004.4	0.106332	0.568282	2.52784	1.50049	2.19059	2.98326	0.93693	1.05014	1.2013	0.490702	0.546995	1.02498	0.877388	8.62067	3.62397	4.03379	4.04753	5.2262	6.09208	5.86094	1.90239	1.80188	2.54075	2.21755	2.8328
AV23005.1	0.0	0.0	0.498787	0.515221	0.0	0.0	0.0	0.0	0.0	0.386441	0.0	0.0	0.0	0.0	0.0	0.0	0.0	0.0	0.270288	0.0	0.0	0.0	0.0	0.0	0.0
AV23006.1	6.82437	21.6892	32.5808	37.0373	37.431	32.7169	26.2988	16.2305	33.7423	20.3474	9.45701	38.2158	32.8473	62.8493	44.868	46.0131	45.8802	53.4228	56.857	48.3476	40.3	50.5581	53.9583	54.4911	52.7758
AV23006.2	1.51952	5.08663	0.0	0.0	0.0	0.0	3.11606	2.35208	0.0	5.65463	20.5938	0.0	0.0	0.0	0.0	0.0	0.0	0.0	0.0	0.0	2.32954e-06	0.0	0.0	0.0	0.0
AV23007.1	1.9943	4.81668	15.3385	13.5823	18.2022	11.8652	6.46062	8.17957	12.7749	5.36144	5.24837	12.0145	14.9317	54.5693	46.0338	48.5021	49.7473	48.8156	49.6952	44.0341	15.4767	52.4063	43.0086	48.9898	50.6128
AV23007.2	0.0	0.0	0.0	0.0	0.0	0.0	0.0	0.0	0.0	0.0	0.0	0.0	0.0	0.0	0.0	0.0	0.0	0.0	0.0	0.0	0.0	0.0	0.0	0.0	0.0
AV23007.3	0.00278781	0.00596756	0.0	0.00580307	2.81933e-10	1.15498e-05	3.43944e-05	2.86641e-08	6.31959e-08	3.47617	0.0	0.0	0.0	0.0	0.0	0.0	0.0	2.07404e-10	4.56147e-09	3.93146e-05	0.0	0.0	4.56308e-07	0.0	1.89118e-05
AV23007.4	1.81464	13.2486	2.18431	6.03678	3.21574	11.1108	13.063	8.9953	1.84582	5.99424	12.9399	2.98364	6.59274	3.94515	3.24275	2.96172	0.0	7.25411	4.95435	4.67041	18.8439	4.71391	11.1028	0.0	1.29938
AV23008.1	5.02571e-08	0.0	0.134069	0.0	0.0	0.701231	1.51574e-07	2.45178	0.0200019	0.0	0.0	0.0	0.569918	0.086607	1.24397	0.321115	1.14094e-07	0.0	0.0566477	0.48348	0.0	0.635368	0.238606	1.49144e-07	0.0739416
AV23008.10	0.0275311	0.232242	0.0	0.0463385	0.0	0.0	0.0	0.443067	0.0	0.0244035	0.0	0.277009	0.0	0.0	0.0	0.0	0.0	0.0	0.188313	0.0	0.0	2.04578e-09	0.0	0.0	0.00099811
AV23008.11	0.0	0.0	0.0	0.0	0.0	0.0	5.90936e-09	0.450981	0.0	0.0	0.0	0.0	5.66839e-05	0.0	0.0	0.0	0.0163598	0.17391	0.0194382	0.0	0.0	0.0	0.125661	0.197237	3.96894e-10
AV23008.12	0.0	0.0	0.0	0.0	0.0288491	0.0557701	0.0	0.131227	0.0255186	0.0	0.0	0.0	0.0	0.0	0.0	0.0	0.0	0.0	0.201914	0.0	0.0	0.0923462	0.0	0.0	0.0
AV23008.13	0.0	0.0	0.0	0.0	0.0	0.0	0.0	0.150295	0.0	0.0	0.0	0.0	0.0	0.0	0.0	0.0	0.188249	0.0	0.0	0.0979638	0.0166493	0.0	0.0	0.161864	0.134626
AV23008.14	0.172379	0.0675533	0.464491	0.147651	0.0690235	0.679558	1.33236	2.84942	0.0	0.311074	0.662665	0.0	2.1517	0.273882	0.183924	0.0	0.00795081	0.0659314	0.0	0.726098	0.156608	0.532902	0.294912	0.0	0.0
AV23008.15	0.0	0.0607105	0.0684887	0.0	0.00978369	0.0	0.0	0.0	0.146484	0.0281036	0.0	0.296388	0.112005	0.415967	0.0224359	0.0	0.0	0.0906405	0.284146	0.0	0.0	0.0	0.161534	0.0	0.424405
AV23008.2	0.0335207	0.0	0.0	0.0	0.0	0.0	0.195614	0.0	0.0	0.0	0.0	0.0	0.0	0.0	0.0	0.0	0.0856824	0.0	0.0	0.0	0.0	0.0	0.0	0.136793	0.0
AV23008.3	0.0	0.0	0.0	0.0	0.0	0.0	0.0	0.0	0.0	0.0	0.0	0.0	0.0	0.0	0.259989	0.0	0.0	0.0	0.0	0.0	0.0	0.0	0.0	0.0	0.0
AV23008.4	0.0	0.0	0.0	0.0	0.0	0.0	0.237813	0.0	0.0	0.0	0.0	0.0	0.0423432	0.0	0.0	0.0	0.0	0.0	0.0	0.0	0.0	0.0	0.0	1.15587e-05	0.0
AV23008.5	0.0	0.0	0.0	0.0	0.0	0.0	0.0	0.0	0.0	0.0	0.0	0.0	0.0	0.0	0.0	0.0	0.0	0.0	0.0	0.0	0.0	0.0	0.0	0.0	0.0
AV23008.6	0.0	0.0	0.0	0.0	0.0	0.0	0.0	0.0	0.0	0.0	0.0	0.0	0.0	0.0	0.0	0.0	0.0	0.0	0.0	0.0	0.0	0.0	0.0	0.0	0.0
AV23008.7	0.00942774	0.0	0.0	0.0478096	0.0	0.000307331	0.0	0.0	0.0	0.0	0.0	0.0	0.377553	0.0	0.0	0.0	0.00258267	0.0	0.0	0.0301253	0.00102871	0.0	0.0	0.0	0.0
AV23008.8	0.0	0.0	0.0	0.0	0.0	0.0	0.0	9.32379e-09	0.0526937	0.0	0.0	0.0	0.0	0.0	0.0	0.0	0.0	4.66134e-10	0.0	0.0	0.0	0.335504	1.63807e-10	9.72814e-10	0.0
AV23008.9	0.0	0.0	0.0	0.0	0.0	0.0	0.0	0.0	0.0	0.0	0.0	0.0	0.0	0.0	0.0	0.271419	0.0	0.0	0.0	0.0	0.0	0.0	0.0	0.0	0.249355
AV23009.1	1.50899	11.5481	5.58532	10.5251	11.7384	12.0042	11.4942	12.4953	8.13472	11.0552	6.10725	10.0348	11.0698	25.118	23.6084	25.3844	29.5261	26.7285	20.7206	24.3812	21.559	20.181	23.377	26.7767	26.2651
AV23009.2	0.420929	0.0	0.906133	0.252502	0.319627	0.805689	0.0	0.98225	0.0	0.0	3.01484	0.410356	1.15899	0.674766	0.533981	0.0	1.3155	1.17618	0.0	3.40227	0.0	0.0	0.617232	0.0	0.953698
AV23009.3	0.0	0.0	0.0	0.0	0.627816	0.205312	0.0	0.0	0.243675	0.382874	0.0	0.61304	0.691713	5.66596e-05	4.10434	4.66503	2.28761	3.52371	1.67188	1.52862	1.56276	3.86393	3.95303	4.68741	5.4965
AV23010.1	0.358059	0.0983017	0.0977558	0.101488	0.24579	0.330275	0.478422	0.0917918	0.152031	0.0231605	0.0205481	0.327214	0.556327	1.37587	0.493551	0.681786	0.708931	0.541929	0.964521	0.762055	0.216231	0.577227	0.604697	0.61977	0.91347
AV23011.1	0.648998	0.861151	0.344744	0.515324	0.155145	0.176733	0.721683	0.352045	0.14956	0.557644	1.34474	0.444954	0.511439	1.08529	1.56013	1.6103	1.37632	0.724596	1.02092	0.438273	1.10541	1.3822	2.34616	0.658808	0.90071
AV23012.1	0.548617	2.09028	1.33932	1.54069	1.35649	1.51407	2.13471	1.32471	2.40813	0.701708	0.644043	2.97562	2.00002	23.1442	15.0561	15.0095	11.794	12.3868	15.2856	12.9629	6.52904	15.0551	14.9547	17.6408	15.7007
AV23013.1	0.184276	0.193939	0.993631	0.854181	0.956013	0.962738	0.247311	0.316139	0.681713	0.229991	0.232764	0.716564	1.13844	2.80767	2.15538	2.03929	2.35846	1.93541	1.787	1.90865	0.749378	2.74578	1.44038	3.94034	3.05988
AV23013.2	0.149424	0.306448	0.592747	0.274873	0.542776	0.912679	0.640363	0.324867	0.300302	0.179848	0.0899061	0.362461	0.575145	2.87351	1.1438	1.03151	2.16032	1.63666	3.24153	2.02302	0.99292	2.71954	1.51866	2.21523	1.31377
AV23014.1	2.01903	5.3361	5.05275	5.34077	6.47466	5.87138	4.99319	4.56932	5.48677	5.11332	3.90415	6.03597	6.45308	7.16222	6.78166	8.04012	7.23976	9.98274	8.16868	8.85894	7.54237	6.92598	5.58276	7.93131	8.15269
AV23015.1	0.0	0.570772	0.1851	0.0	0.0	0.524695	0.767784	0.690331	0.396676	0.29983	0.389752	0.698147	0.0	0.995897	1.37714	1.95185	1.11824	1.52345	1.19503	1.03666	0.436789	1.31619	0.54139	1.76001	0.959548
AV23015.2	0.249851	0.0	0.0	0.384304	0.270283	0.197704	0.0	0.0	5.77173e-09	0.0	0.0	0.0	0.261163	0.0	0.0	0.0	0.0	0.0	0.0	0.0	0.288093	0.0	0.0	0.0	0.0
AV23015.3	0.0	0.0	0.246624	0.0	1.28215e-05	0.0	0.318373	0.0	0.0	0.0	0.0	0.0	0.289206	0.0	0.0	0.0	0.0	0.629257	0.0	0.0	0.0287887	0.0	0.485696	0.110987	0.0
AV23016.1	2.65733	6.90017	11.4157	11.4851	9.81714	4.47332	2.95059	2.17752	6.00171	9.16812	7.38402	7.63849	13.3049	14.3389	10.8202	14.4095	14.9482	10.8663	9.93569	6.72008	7.32394	13.1199	10.6436	14.5401	12.5353
AV23017.1	0.0139293	0.0	0.0	0.0	0.0325106	0.0	0.0	0.0643011	0.0	0.0	0.0	0.0208311	0.0	0.0	0.0377441	0.0	0.0	0.0	0.0222158	0.0399012	0.0	0.0	0.0335116	0.0	0.0
AV23017.2	0.0	0.0	0.0	0.0	0.0	0.0	0.0	0.0	0.0	0.0	0.0	0.0	0.0	0.0	0.0	0.0	0.0	0.0	0.0	0.0	0.0	0.0733446	0.0	0.0	0.0
AV23017.3	0.0	0.0	0.0	0.0	0.0	0.0	0.0123312	0.12065	0.0	0.0458307	0.0	0.0	0.0148257	0.0170265	0.0297048	0.0177065	0.0	0.0367916	0.0	0.11912	0.0	0.0	0.0	0.0	0.0196187
AV23018.1	0.114077	0.454958	0.192813	0.21595	0.417892	0.167932	0.459791	0.207432	0.452067	0.940772	0.704091	0.429748	0.756708	2.79437	1.27952	2.50271	2.80701	3.62637	5.32997	2.62937	1.39407	1.73675	2.06766	2.73478	2.30085
AV23018.2	0.0	0.0	0.0363433	0.0	0.0	0.0	0.0	0.0	0.0	0.0867558	0.0299804	0.0285662	0.0	0.239606	0.0600022	0.0955084	0.0	0.159592	0.365348	0.124773	0.0	0.239204	0.102838	0.39701	0.0
AV23019.1	0.0783986	0.497091	0.478685	0.424063	0.0	4.7259	1.31181	0.486385	0.430436	0.064012	1.54492	0.511883	0.756282	2.49411	0.703185	4.84742	0.694269	16.5599	15.6165	7.3698	0.318908	1.4942	2.52127	0.76284	1.1583
AV23020.1	0.23025	0.279584	0.683235	1.45727	1.61563	3.76086	1.54382	2.40491	0.222719	0.490992	0.251176	0.246692	0.316858	2.4088	1.42556	1.40694	1.92109	1.54166	2.15115	1.12251	0.540876	1.43014	2.08441	1.37685	1.98534
AV23020.2	0.396255	1.27258	0.961591	1.0953	0.663061	1.90056	2.77936	2.56693	0.0999636	1.12151	0.556669	0.236498	0.0	0.142003	0.370743	0.607222	0.0557172	0.121017	0.0	0.0	0.6647	1.54488	0.558937	0.178661	0.0
AV23020.3	2.52663	4.83885	1.95307	7.20547	5.02967	8.71214	13.1585	6.15864	1.73759	3.33572	7.74732	4.03637	2.21718	1.65648	7.5439	1.88412	5.75737	1.64715	0.683131	0.0	5.15228	13.7947	5.56352	4.2494	2.4249
AV23021.1	1.03243e-05	0.602383	1.27894	1.1006	2.27374	0.0	0.000107623	0.70533	1.99025	1.53502	0.501231	1.37066	2.66472	4.27109	3.07513	2.96868	7.50584e-09	1.08958e-07	0.0	6.10041e-07	2.57024	0.954917	2.70751	4.37552	5.16489
AV23021.2	0.207083	0.520422	1.7333	1.02026	1.08967	2.36067	0.9357	0.771957	0.690071	0.309909	1.03283	0.642442	0.685905	3.5856	2.71784	3.07132	4.33181	4.56727	4.45798	4.19891	0.492345	2.77743	1.34887	2.72383	2.06624
AV23021.3	2.03351	4.21197	9.53247	7.56502	7.1932	8.56671	4.93374	4.39521	4.91155	2.74229	3.72415	5.89601	7.63615	10.3798	11.4337	12.7775	13.6812	12.4665	15.405	14.2782	6.52767	10.2936	10.9763	10.7214	11.0804
AV23021.4	0.0768402	0.0	0.518641	0.232995	0.397166	0.355838	0.349384	0.143133	0.225488	0.41908	0.0855554	0.163513	0.290189	0.730127	0.363409	0.47919	1.00481	0.384735	0.458392	0.86675	0.552326	0.817926	0.242147	0.547808	1.16078
AV23021.5	0.0	0.0	0.0	0.060802	0.0	0.0	0.0	0.0	0.0586849	0.0	0.0	0.0	0.0	0.0	0.0865525	0.0	0.0	0.0	0.0	0.0	0.0	0.101803	0.0	0.0	0.0
AV23022.1	0.0	0.0	0.0	0.0669012	0.0242112	0.0616476	0.0684259	0.114522	0.00883274	0.0028476	0.0	0.0	0.0830479	0.954261	0.507817	0.766445	0.973406	0.711099	1.01658	1.43126	0.177194	0.604017	0.553536	1.45484	1.125
AV23022.2	0.0268166	0.0	0.0413872	0.0672689	0.0702864	0.0	0.0	0.0	0.0266618	0.0082167	0.0	0.0	0.026149	0.731531	0.541035	0.478403	0.176665	0.57874	1.00578	0.349666	0.168572	0.42941	0.520172	1.54927	1.26227
AV23022.3	0.0	0.0368188	0.134636	0.0	0.0	0.0	0.0	0.0	0.0101085	0.0237337	0.0	0.154927	0.0999514	0.498096	0.482965	0.29608	0.201702	0.459169	0.807951	0.99823	0.15238	0.185743	0.179025	0.149989	0.442246
AV23022.4	0.0319551	0.0	0.00190078	0.245753	0.169344	0.25147	0.0	0.327311	0.192244	0.0209154	0.158132	0.0	0.0146288	0.790644	0.716932	0.787443	0.42467	0.832218	0.800094	0.139537	1.40891	1.28388	1.62812	0.452803	1.92889
AV23022.5	0.0	0.218998	0.0136814	0.0	0.0	0.0	0.277985	0.0	0.0473655	0.122697	0.0	0.19845	0.137206	0.409081	0.590223	0.350125	0.528782	0.560974	0.547626	0.826188	1.19842	0.325741	0.281681	1.53808	0.326306
AV23023.1	0.0	0.0	1.03477	0.0	1.14662	0.0	0.0	0.0	0.953031	0.0	0.0	0.288671	0.0	0.0	1.61903	1.1743	1.8942	0.347928	2.08494e-07	1.2438	0.0	1.67491	0.16674	1.42126	2.11456
AV23023.2	0.670182	1.84703	2.49982	2.20744	2.30396	2.51681	1.87569	1.4575	1.80945	1.40321	1.77259	2.77036	2.98869	5.95705	5.46865	5.66999	5.05956	6.27247	4.98999	4.94945	1.68406	5.34731	4.74168	5.85956	6.06622
AV23023.3	0.631511	1.56457	0.0	1.10834	0.208148	1.84033	1.13379	0.868246	1.36331e-05	1.26638	1.4245	0.784345	1.21557	2.57434	0.192472	1.1114	2.47851e-07	1.37898	2.76737	1.43856	2.45555	0.525876	3.05792	0.0299225	0.0
AV23024.1	2.35162	6.49573	10.0993	10.7928	7.05009	10.7798	7.53824	5.24171	5.61161	7.78692	3.98914	8.81498	6.91846	35.2388	38.5891	28.8712	22.9119	28.0421	25.7026	27.2756	14.9699	24.3945	25.7509	38.5187	34.2295
AV23024.2	1.36777	9.07365	0.0	1.22167	1.62903	1.16377	4.2283	1.84451	0.0	10.7922	11.7506	0.392257	4.95908	3.48827e-07	0.0	5.0284	9.26056	0.00396329	3.86187	0.000219087	11.154	8.76119	11.6373	0.0	0.0525108
AV23025.1	0.0	0.0	0.0	0.0406092	0.0	0.0	0.0	0.0	0.0	0.0	0.0	0.0	0.0	0.0	0.184756	0.0	0.0472754	0.0	0.175621	0.0	0.0	0.0	0.0	0.0	0.0673713
AV23025.2	0.0	0.0	0.0	0.0	0.0	0.0	0.0	0.0	0.0	0.0	0.0	0.0	0.0	0.0	0.0	0.0	0.0	0.0	0.0	0.0	0.0	0.0	0.0	0.0	0.0
AV23025.3	0.0	0.0	0.0	0.0	0.0	0.0	0.0	0.0	0.0	0.0	0.0	0.0	0.0	0.0	0.0	0.0	0.0	0.0	0.0	0.0	0.0	0.0	0.0	0.0	0.0
AV23025.4	0.0	0.0	0.0	0.0	0.0	0.0	0.0	0.0	0.0	0.0	0.0	0.0	0.0	0.0	0.0	0.0	0.0	0.0	0.0	0.106672	0.0	0.0517275	0.038976	0.0584565	0.0
AV23025.5	0.0131518	0.0	0.0	0.0	0.0303008	0.0	0.0475948	0.0	0.0876789	0.0	0.0	0.0	0.0	0.230304	0.0	0.102051	0.0	0.0	0.0	0.0	0.0802964	0.0405851	0.0	0.0492458	0.00917007
AV23026.1	0.106929	0.263171	0.481233	0.499463	0.263586	0.440647	0.381216	0.213198	0.409718	0.386425	0.285933	0.351748	0.236069	18.0498	13.8788	18.0803	14.8601	13.6983	20.935	12.2233	9.45526	15.5011	14.5758	14.8005	18.1727
AV23026.2	0.0	0.0	0.0	0.0	0.0	0.113415	0.0	0.0	0.0	0.0	0.0	0.0	0.0	0.855853	0.4248	0.261926	0.0952875	0.224666	0.554942	0.183127	0.0472519	0.241311	0.680707	0.291017	0.403277
AV23027.1	0.0	0.146643	0.0135327	0.0	0.140723	0.0	0.0	0.0	0.181023	0.0	0.0	0.214334	0.0	24.8587	12.478	14.3245	13.4704	12.0309	10.7441	6.53754	8.22367	14.0546	18.147	22.2154	19.8934
AV23027.2	0.0	0.0	0.0	0.0	0.0	0.0	0.0	0.0	0.0	0.0	0.0	0.0	0.0	0.0	0.0	0.0	0.0	0.0	0.0	0.0	0.0	0.0	0.0	0.0	0.0
AV23027.3	0.0	4.36744e-10	0.0	0.11153	0.0	0.0785679	0.145832	0.0459034	2.3003e-09	0.197084	0.0	0.02798	0.0956654	0.0	0.0	0.0	0.0	0.0	0.0	0.0	2.09121	0.0	0.0	0.0	0.0
AV23028.1	0.158405	0.0	0.111157	0.233346	0.12279	0.0	0.0	0.0	0.0	0.0	0.0	0.0	0.0	0.262593	0.140369	0.393074	0.955636	0.285351	0.740701	0.972297	0.0	0.119008	0.516867	0.607763	0.0
AV23029.1	0.0	0.0	0.0259191	0.133035	0.0	0.0	0.0	0.0	0.0677757	0.0439269	0.0	0.0436829	0.0	0.0767159	0.157334	0.240836	0.309878	0.0	0.0	0.0512991	0.0617201	0.138105	0.123645	0.737695	0.311549
AV23029.2	0.0	0.0148975	0.0	0.0654856	0.141489	0.00740885	0.030013	0.0	0.0608484	0.0	0.0619234	0.0416878	0.0270791	0.234184	0.0484664	0.36187	0.0	0.0223987	0.0779685	0.0921877	0.559603	0.0	0.0	0.31698	0.254561
AV23030.1	0.0	0.0	0.0	0.0	0.0	0.0	0.0	0.0	0.297885	0.0	0.0	0.0	0.0	0.187241	0.0	0.0	0.0	0.0	0.117801	0.0	0.0	0.0	0.0	0.182174	0.0
AV23030.2	0.0	0.0	0.0	0.0	0.0	0.0	0.0	0.0	0.0	0.0	0.0	0.0	0.0	0.0416795	0.0	0.0	0.0	0.0	0.0	0.0	0.0	0.0	0.0	0.060696	0.0
AV23030.3	0.0653877	0.409885	0.215477	2.39868	1.46407	0.615532	0.143232	0.363437	0.72896	0.0744391	0.324262	1.12106	0.475404	2.62195	0.916963	6.4502	1.50126	2.99404	2.77702	4.22805	1.88771	2.71102	1.65855	3.6093	3.34694
AV23030.4	0.137181	0.0	0.0	0.0	0.0	0.0	0.0	0.0	0.0	0.0	0.0	2.98005e-09	0.0	0.0	0.0	0.0	0.0	0.130995	0.0375645	0.0665599	0.0	0.0	0.0	0.0	0.0
AV23031.1	0.151217	0.0	0.597475	0.888015	0.964176	0.198595	0.192261	0.186188	0.0501318	0.0756118	0.0	0.458904	0.466127	2.69501	1.66743	1.26209	1.61462	1.43292	1.77327	1.01672	1.00408	1.04045	1.67968	3.48718	2.00077
AV23031.2	0.0	0.0	0.0	0.0	0.0	0.0	0.0	0.0	0.265583	0.135216	0.260449	0.0	0.0	0.0	0.0	0.512505	0.0	0.0	0.102355	0.0	0.0	0.246026	0.0	0.167824	0.122193
AV23031.3	0.4414	1.09683	1.00405	1.03284	0.740693	2.49763	1.30802	0.9189	0.982305	0.992271	0.772242	1.26997	1.2285	0.825727	1.99696	1.99896	1.6424	1.74743	2.24665	1.87265	2.59462	2.03319	2.19883	1.227	3.11207
AV23032.1	0.0	0.371639	2.78584	3.04424	2.81288	6.87855	0.0	0.103407	0.108841	0.082033	0.584208	2.541	0.0	13.5986	10.397	15.2323	10.6783	13.6368	0.0	4.36088	1.12199	12.5609	3.91786	8.16701	5.85819
AV23032.2	1.44871	8.11807	2.34	3.36688	4.77482	4.32821	8.19945	6.20521	4.42542	5.70184	3.25143	4.00879	5.54639	9.27776	5.21907	3.652	5.93945	10.0772	14.1805	13.3368	11.4362	11.1667	9.93138	9.33455	9.89515
AV23032.3	0.0	0.0	0.0	5.39313	3.30852	6.56661	0.0	0.0	0.0	0.0	0.0	7.04343	0.0	0.0	4.03401	7.91637	0.0553934	12.4248	0.652494	3.75867	0.0	10.2441	8.3029	4.32682	5.98283
AV23033.1	4.59292	18.3353	20.6083	22.7255	22.199	22.5368	23.4676	20.0734	16.2158	21.9576	23.3707	19.9197	19.909	22.6971	25.0722	25.8405	24.8884	23.2862	23.525	25.9572	20.0487	22.4461	26.2794	27.5262	29.9282
AV23034.1	1.39512e-09	0.061164	0.139973	0.153908	0.14047	0.0263019	0.0132939	0.0	0.111731	0.0741402	0.0621189	0.242428	0.191465	4.16244	3.49624	1.84603	5.23116	1.41788	1.1731	0.928626	3.53861	2.7442	6.62121	6.71196	5.65288
AV23035.1	1.24129	2.85217	8.12974	5.20935	7.42048	8.33184	6.34632	6.26961	5.92391	4.38129	2.99434	4.82082	5.7005	4.7661	3.28809	3.61128	3.76407	5.99949	5.80332	4.95898	2.74623	3.06056	2.91006	2.74848	3.41161
AV23035.2	8.77226	28.6747	22.5648	20.1781	17.8832	20.4648	21.3106	21.9298	17.982	30.2392	34.6313	16.7686	20.3116	5.81996	9.25068	8.07688	8.76399	8.71118	9.14498	11.5197	9.53501	6.36792	4.62383	9.29247	5.66765
AV23036.1	0.0211082	0.217736	0.177501	0.389137	0.392472	0.0895726	0.168116	0.0933897	0.049487	0.408259	0.0159611	0.471157	0.352966	5.57712	27.7452	40.7878	31.1676	18.5089	20.6205	26.9909	5.00216	13.622	8.53206	5.75992	5.33529
AV23036.2	0.0	0.0	0.0	0.0	0.0	0.0	0.0	0.0599781	0.0505685	0.0	0.0	0.0	0.0742525	0.0	0.0	0.210361	0.0	0.0	0.486703	0.236958	0.0	0.160029	0.0	0.0	0.0
AV23036.3	0.0	0.0	0.104709	0.0	0.315594	0.0	0.0	0.0	0.355319	0.0	0.0	0.0	0.0	0.0	6.17357	4.13477	2.28929	0.0	0.0	0.0	0.0	0.256013	0.0	0.0	1.24443
AV23037.1	0.491837	0.366474	2.27573	0.81061	1.20482	0.389837	0.274064	0.31794	1.01203	0.197894	0.553561	1.19266	0.992461	1.72738	3.86507	2.47467	2.14781	1.00301	2.06054	2.50324	1.61599	0.549935	0.644102	2.63603	1.47843
AV23038.1	0.0	0.0	3.15215	2.51738	2.99076	2.01967	0.0	1.11278	0.476171	0.272947	0.0	2.57044	0.182472	0.0	8.29591	13.5264	7.73548	2.79482	0.458499	5.4122	4.56012	2.46	3.86695	6.21408	6.44235
AV23038.2	0.0235757	0.0681291	0.133659	0.0	0.0	0.0	0.0	0.0	0.0	0.0	0.26132	0.146932	0.300557	0.0	0.0	0.0	0.162439	0.0	0.0	0.0	0.0	0.0	0.159011	0.0	0.0
AV23038.3	0.0	1.57924	0.416206	1.36902	1.14962	0.0	3.45088	2.3106	0.0313504	1.31328	3.1141	0.0	0.0691374	3.51952	1.60235	1.36129	2.46199e-06	7.91543e-05	6.23875	1.17506	1.13588	0.00049313	5.45363	5.50925	4.19546
AV23038.4	0.0	0.00236772	1.25173	3.20927	0.319993	0.944638	6.06795	2.99234	1.68647	3.07347	3.94983	0.874179	0.148458	0.585565	4.57395	0.0	1.64054	4.47687	8.98663	7.60935	10.4675	2.40331	3.68347	2.76251	0.757402
AV23038.5	0.0	0.0	0.0	0.0	0.0	0.0	0.0	0.0	0.0	0.0	0.0	0.0	0.0	0.0	0.0	0.0	0.0	0.0	0.0	0.0	0.0	0.0	0.0	0.0	0.0
AV23039.1	0.942099	1.65556	3.27885	1.28516	1.35532	1.50961	1.35187	1.14658	1.80269	0.983433	0.604077	1.93441	2.73817	2.47873	2.8732	2.02665	3.20482	3.5053	3.66367	3.855	2.23572	2.63378	2.66616	2.4566	3.33058
AV23040.1	0.113202	0.106449	0.120337	0.125994	0.0	0.0	0.81319	0.120353	0.255119	0.0	0.0	0.631438	0.869899	0.141569	0.15218	0.0	0.14738	0.461387	0.93191	1.79997	0.238036	0.0	0.139792	0.0	0.348143
AV23041.1	0.271337	0.936879	1.7194	1.96307	2.40204	2.29735	1.54102	1.47038	2.96715	0.782024	0.0902827	2.68661	2.33221	5.97043	3.63028	3.71966	2.53685	4.07446	3.60505	3.84525	2.71823	3.53788	3.82485	5.17144	5.30283
AV23042.1	0.0720555	0.0430903	0.336574	0.570032	0.764905	1.05693	0.340966	0.397044	0.316087	0.19774	0.458259	0.209292	0.51586	4.24414	4.70023	3.02367	5.86514	2.11085	3.99866	2.96343	1.26008	2.11881	4.19967	3.47343	4.53553
AV23043.1	0.183361	0.451835	1.03705	0.846795	0.90213	1.05712	0.893619	0.29718	0.763643	0.504666	0.39087	0.681548	0.961916	1.68469	2.20606	1.76844	1.37905	1.28514	1.94739	1.31492	1.0883	1.53823	1.91466	1.46672	1.69414
AV23044.1	0.0	0.0	0.000207302	0.0	0.0	0.0	0.0	0.0	0.0	0.0	0.0	0.0	0.0	0.0	0.0	0.0	0.0	0.0	0.0	0.0	0.0	0.253108	0.0	0.0	0.0
AV23044.2	0.0	0.0	0.0	0.0	0.0	0.0	0.0	0.0	0.0	0.318275	0.0	0.13671	0.0	0.0	5.67213e-08	0.0	0.0	0.0	0.0	0.0	0.0	0.0	0.69298	0.0	0.000328528
AV23044.3	0.0494556	0.308861	0.505823	0.393463	0.475919	0.503547	0.448077	0.0581431	0.217577	0.140363	0.0	0.347885	0.112778	0.754011	0.309523	0.856322	0.275369	0.930014	0.487084	0.937191	0.257216	0.565667	0.183117	0.546612	0.382003
AV23044.4	0.0162344	0.0	0.0419383	0.0	0.0798795	0.0	0.12601	0.0	0.0	0.0	0.0	0.0930153	0.0	0.0	0.0	0.0572366	0.0486382	0.156653	0.17081	0.184185	0.0	0.226612	0.0	0.146845	0.0
AV23044.5	0.0	0.0	0.0	0.0	0.0	0.0	0.0	0.0	0.0	0.0	0.0	0.0	0.0	0.0	0.0	0.0	0.0	0.0	0.0	0.0	0.0	2.93503e-07	0.0	0.0	0.0
AV23044.6	0.139932	0.161411	0.137542	0.660263	0.738217	1.26745	0.0	0.919879	1.28739	0.0975703	0.1183	0.491453	1.78005	1.51916	1.20545	0.639499	1.77005	0.32533	1.32297	1.01908	0.11427	3.54359e-06	0.481671	0.434213	1.45374
AV23044.7	0.0	0.0	0.518611	0.0	0.0	0.0	0.0	0.21139	0.0	0.0	0.0	0.0	0.0	0.0	0.0	0.0	0.0	0.508838	0.0	0.0	0.0	0.370225	0.0	0.0	0.0
AV23044.8	1.2638	3.39826	3.28963	2.76539	2.11405	4.15381	3.33528	2.0697	1.76097	2.9829	3.10667	2.75743	0.782067	1.41427	3.00034	1.58362	1.31415	3.24844	2.09115	4.52155	1.79766	2.65455	2.20666	3.27109	1.44219
AV23045.1	4.03279	2.21032	2.49932	3.23697	2.02936	2.97834	3.85157	2.68206	1.89876	2.50238	2.69108	1.74146	1.87016	0.792418	1.74662	1.87932	1.38477	1.93076	2.24708	1.25385	1.71073	1.77649	2.42816	1.19057	1.26427
AV23046.1	0.446675	0.342821	0.517513	0.616363	0.859653	1.18058	0.256131	0.224018	0.42044	0.267239	0.111388	0.295284	0.504882	1.38009	1.05347	1.7119	0.840423	0.960675	0.74852	0.71635	0.339195	1.6027	1.28689	0.95742	0.774836
AV23047.1	0.0199802	0.0208411	0.0	0.0063279	0.0	0.161951	0.0	0.0	0.0128917	0.0589111	0.0	0.0385361	0.0	0.0218618	0.0	0.0	0.0220897	0.0550792	0.0	0.0	0.0411407	0.00687316	0.0	0.0312884	0.0250451
AV23048.1	1.16076	1.44934e-05	0.0	0.0	0.000203143	0.0	0.000293858	0.0	0.0	1.89672e-10	1.76422	0.0	0.0	3.99543e-06	0.0	4.51999e-07	1.59259	0.0	0.0	0.0	3.3274e-09	0.0	0.0	0.0	0.0
AV23048.2	0.00388274	1.88491	2.09933	1.48067	2.57182	1.64819	2.20134	2.24548	2.89758	1.91197	0.00264196	3.22371	2.03065	2.27031	2.96641	3.30019	0.00517992	1.55049	1.52748	1.69853	1.98905	1.94785	2.15907	2.01653	2.77227
AV23049.1	0.0229059	0.0	0.0349124	0.250534	0.130901	0.0258086	0.143176	0.0	0.217686	0.0332775	0.0	0.163195	0.106388	1.88381	2.04295	3.71915	1.61235	3.91951	4.36125	7.98254	3.38325	2.53077	2.37257	3.03623	3.60813
AV23049.2	0.0	0.282368	0.345873	0.218678	0.31611	0.189981	0.125316	0.0	0.374699	0.366196	0.247475	0.446262	0.30076	2.27137	0.658466	1.0924	0.637721	0.693367	2.23836	0.952824	0.691848	1.42672	1.27574	1.69644	0.424193
AV23049.3	0.0257404	0.0	0.0	0.0	0.230087	0.0	0.0	0.263976	0.0	0.0	0.0	0.0	0.0	0.945349	0.272129	0.0	0.595691	0.0	1.02962	0.0	0.0	0.0	0.238134	1.35952e-08	0.651524
AV23049.4	0.0	0.0	0.0	0.0	0.0	0.0	0.0	0.0	0.0	0.0	0.0	0.0	0.121269	0.0	0.568458	0.421203	0.585625	2.43511	0.608744	1.62954	0.275672	0.388382	0.444016	1.99561	1.99138
AV23050.1	0.221142	0.0	2.02811	0.551557	2.29443	0.0	0.0	0.0	1.13935	0.0	0.0	2.74437	1.1	4.11377	3.09832	1.96083	0.0	5.1492	3.99136	2.53636	0.48983	2.3959	1.22907	1.94661	4.50058
AV23051.1	0.240063	0.803308	1.42146	1.36524	1.13581	1.4602	0.892688	0.70538	1.20249	0.930194	0.755095	1.03696	2.12476	3.70166	3.48932	3.5197	2.75308	2.89622	3.9908	3.06766	3.47336	4.733	3.66579	2.88461	4.19377
AV23052.1	1.76826	24.5516	59.4044	64.4514	71.1105	42.4212	47.4649	30.7995	66.7575	42.3365	24.5343	71.1399	98.7901	127.139	212.573	207.816	206.701	189.58	242.414	245.397	185.694	150.217	185.678	281.143	306.983
AV23052.2	0.0	0.0	0.0	0.0	0.0	0.0	0.0	0.0	0.0	0.0	0.0	0.443627	0.0	0.0	0.482081	0.550908	0.124542	0.0	1.07804	0.960113	0.0	0.0	0.000930419	0.441184	0.939606
AV23052.3	0.0	0.0	0.0	0.0	0.0	0.0	0.0	0.0	0.149994	0.0	0.0	0.0	0.0	0.0	0.0	0.635007	0.757883	0.212848	0.0	0.210455	0.0929743	0.0	0.323486	0.0	1.17054
AV23052.4	0.0	0.00107099	0.0	0.0	0.0	0.0	0.0	0.0	0.0	0.0	13.5213	0.0	0.0	0.0	0.0	0.0	0.0	0.0	0.0	0.0	3.50388e-06	0.0	0.0	0.0	0.0
AV23052.5	0.0	0.0	0.0	0.0	0.0	0.0	0.0	0.0	0.0116822	0.0	0.0	6.36889e-08	0.0	0.0	0.0	0.0	0.0	0.0	0.0	0.0	0.0	0.0	0.22321	0.0	0.0
AV23053.1	0.586103	1.24452	3.32984	2.63638	3.39545	2.56085	2.47461	2.39963	2.75842	0.28062	0.138671	3.19937	1.79255	8.42914	8.17374	9.22915	7.82157	5.41827	10.8833	8.69773	4.02897	8.29943	8.31984	8.76894	9.1842
AV23053.2	2.30321	2.98698	1.61425	2.81268	1.6798e-09	0.363454	2.54192	1.47293	1.83398	4.02154	6.33699	0.456701	0.839295	4.06092e-05	3.0503	5.06933	2.0187	3.56521e-08	0.0	1.72105	4.09068	1.47364e-05	1.61326	0.0	0.0
AV23053.3	0.0	0.0	0.0	0.0	0.158735	0.0	0.108089	0.0	0.106997	0.0567079	0.133384	0.0	0.0	0.225963	0.0	0.257205	0.0	0.0	0.0	0.144136	0.0	0.0	0.214777	0.667907	0.26846
AV23053.4	0.258937	0.539533	2.05128	1.08966	1.27938	1.4386	0.359719	0.412364	0.431128	0.500158	0.224331	1.15599	1.54656	11.3567	4.35671	4.64989	4.18943	6.36797	2.47533	3.17268	1.26258	6.67364	7.0919	4.26391	3.47599
AV23054.1	5.03292	19.021	22.6854	21.8342	24.0333	20.9244	22.7065	19.439	20.9876	20.1291	16.9362	21.0501	21.3692	55.2654	57.8043	57.5555	64.7339	56.7069	57.1941	62.5239	47.2368	59.2006	52.9028	63.7025	60.7738
AV23054.2	0.0205592	0.0	0.219497	0.141293	0.0	0.0	0.113333	0.0	0.0	0.0	0.0	0.0	0.0	0.253604	0.413173	0.0	0.335686	0.121112	0.120618	0.113604	0.0	0.103059	0.0	0.0	0.289969
AV23054.3	0.0	0.0771723	0.0	0.0	0.0	0.12464	0.113191	0.0	0.0	0.0	0.0	0.0	0.0818295	0.0981136	0.106645	0.376639	0.0	0.120758	0.0	0.0	0.0638018	0.0	0.0946426	0.365979	0.312275
AV23054.4	0.216675	0.0	3.6754	0.0	0.0	4.70358	0.485137	0.758393	5.76237e-05	0.0	0.0	3.02296	0.0	54.5989	19.8012	9.63829	5.78934	31.4164	60.5198	43.6837	0.0	25.1492	25.0174	16.6918	10.9338
AV23055.1	0.064283	0.0	0.0	0.0463287	0.0977108	0.0	0.0381719	0.0	0.0	0.0354262	0.0	0.0468083	0.0	0.0	0.0	0.0542559	0.0	0.0	0.0	0.0	0.129889	0.0	0.0	0.0	0.0
AV23056.1	3.24672	0.896525	6.52542	7.16297	4.31973	1.49455	0.671962	1.17397	2.40333	1.7417	3.0694	2.89579	1.02581	0.60365	4.2391	6.34908	3.4392	0.606139	0.895575	1.96581	4.37623	1.58274	2.46628	1.44515	2.56663
AV23057.1	6.10954	110.374	74.5463	42.2774	89.5712	0.0	12.2253	12.0492	24.8496	299.095	274.497	24.2061	0.220767	252.466	102.977	85.2695	148.05	1.52971	5.99646	26.8735	107.921	23.9268	55.0803	34.9478	0.0
AV23058.1	52.4422	264.452	178.683	180.24	210.006	184.845	190.339	185.067	192.953	264.942	221.451	200.167	166.276	243.835	308.753	270.354	315.544	316.245	263.97	271.258	496.128	353.602	356.031	388.382	352.233
AV23059.1	0.785345	1.18973	2.2873	2.75889	3.11372	3.69276	1.46244	2.27931	2.14893	1.66435	0.0	2.8676	2.8293	3.7969	5.32537	6.07119	5.3659	6.18718	6.80534	5.63533	5.38462	4.56275	4.47331	7.89847	8.07108
AV23059.2	0.139113	0.0	0.0	0.0	0.0	0.0	0.883582	0.0	0.0	0.0	1.01476	0.0	0.0	0.0	0.0	0.0	0.0	0.0	0.0	0.0	0.0	0.0	0.0	0.0	0.0
AV23060.1	0.149939	1.93537	4.91063	4.08797	4.84033	2.48467	1.16884	3.22751	2.46906	1.5257	0.00212593	3.84932	2.2587	0.805946	1.6254	2.79202	1.73074	1.26628	2.13224	1.55235	0.631844	1.12978	0.879848	2.54084	1.42135
AV23060.2	0.891556	4.31316	5.05411	6.02694	6.27754	4.17676	4.30281	2.22367	3.14926	5.66619	5.21438	3.1579	4.62434	1.45393	1.31581	1.83556	3.11961	1.98913	1.59198	2.31599	0.812713	1.34852	1.46436	1.11312	1.2718
AV23061.1	1.53076	6.39892	5.4684	4.78151	6.51892	3.79544	4.1109	4.9211	9.54662	5.16225	2.80281	10.3813	5.71479	14.4016	12.0134	14.028	12.9438	14.8824	13.3817	12.1447	6.05823	13.9523	12.3224	14.0736	11.524
AV23062.1	0.881453	1.48963	13.3859	10.0628	20.3166	6.65191	2.64261	4.73098	16.0835	2.80782	0.807475	14.8392	10.5611	50.2214	60.8038	75.2319	76.6956	82.1272	98.5304	91.9028	7.38129	67.1217	34.8642	96.7619	85.0307
AV23062.10	0.0	0.0	0.0	0.0	0.0	0.0614481	0.0	0.0	0.0	0.0	0.0	0.0	0.0	0.0	0.0	0.173695	0.545496	0.0	0.0	0.183323	0.0	0.0	0.0	0.0	0.0
AV23062.11	0.0	0.0	0.0	0.590687	0.0	0.0	0.0	0.0	0.0	0.0	0.576177	0.0	0.0	0.185961	0.526597	0.0	0.689221	0.420472	0.919001	0.0	0.0	0.196139	0.19569	0.0	0.531931
AV23062.12	14.4898	104.014	47.2317	57.6299	48.3777	31.4896	49.5968	42.895	45.7556	102.191	72.869	48.2347	55.9615	113.19	125.011	145.877	141.778	182.751	191.074	172.368	127.935	137.497	112.486	133.628	134.717
AV23062.13	0.582199	1.04792	17.9082	10.497	6.46076	6.62491	3.1411	9.45244	9.06082	0.000105991	0.461893	13.8235	9.31522	71.0606	73.8723	62.6766	79.0975	96.5214	162.552	106.772	7.79263	76.0609	58.0078	81.0305	58.3869
AV23062.2	0.782542	4.40107	4.97839	6.65882	0.112638	2.9809	5.25808	4.01531	3.07133	4.08973	2.76042	1.14128	7.68776	7.34877	9.9481	16.2651	10.5729	12.1537	14.4108	13.1921	9.46102	10.9346	16.824	3.84823	8.53967
AV23062.3	0.0	0.0	0.0	0.0	0.0	0.0	0.0	0.0	0.0	0.0	0.0	0.063765	0.0	0.149938	0.0	0.097728	0.0853795	0.187865	0.15402	0.0	0.0	0.0197658	0.0	0.0	0.0986917
AV23062.4	0.198052	0.0	0.0	0.0975555	0.0	0.0	0.0	0.0	0.0	0.0	0.0	0.0	0.0	0.448869	0.0	0.0	0.879264	0.114586	0.256026	0.0	0.0	0.0	0.143417	1.19362	1.14578
AV23062.5	0.0	0.615502	0.000195063	0.000961965	0.022206	0.000575594	3.98048e-06	1.545	5.86351e-07	0.0	3.82013e-06	3.37504	4.14625e-09	18.3488	0.00119804	0.0171032	0.00278053	0.838444	0.0364647	0.241069	0.262634	0.0867567	0.000182189	3.24448e-05	0.00103099
AV23062.6	0.0	0.0	0.0	0.0	0.0	0.0	0.0	0.0	0.0	0.0	0.0	0.0	0.0	0.000797379	0.0	0.0	0.000491066	0.00012798	0.000200364	0.0	0.0	0.0	0.0	0.0	0.000680619
AV23062.7	0.0	0.494706	0.0	0.0	0.0	0.0	0.0	0.0	0.0	0.282525	0.0	0.0	0.290325	1.44454	1.72445	0.577314	0.545903	0.0	0.332748	0.338979	0.247337	1.54222	0.48141	0.433977	0.212915
AV23062.8	0.0531479	0.0	0.689448	0.0	0.0	0.34718	0.0	0.0	0.0	0.106864	0.0	0.240829	0.22357	0.55946	0.281438	2.0101	0.304812	0.265136	0.815214	0.560688	0.843753	0.550404	0.0	0.698542	0.0
AV23062.9	0.0265751	0.0	0.535992	0.0	0.0	0.0	0.134079	0.0	0.0	0.0	0.0	0.0	0.330913	1.27851	1.83734	2.44899	5.17312	1.66831	1.58227	2.42675	0.052357	0.854426	0.557972	3.83201	2.49821
AV23063.1	9.21891	56.0398	55.8949	40.4364	52.3142	54.6898	49.4765	57.4478	34.4866	38.6921	45.1642	44.8846	41.2886	85.0789	89.4186	81.7963	90.8327	114.971	129.032	135.933	100.458	73.5069	80.0634	78.0308	69.986
AV23063.2	0.640946	0.0	8.73787	5.05708	1.42169	0.0	2.89624	0.0	2.98548	0.0	0.72152	6.79195	10.1801	12.0705	3.85463	1.54354	1.94532	6.99073	3.35755	5.03143	1.70664	0.0	7.605	8.23197	1.98886
AV23063.3	1.61152	63.2693	0.0	22.6575	11.6545	6.10525	5.13029	6.30862	15.4912	11.139	32.2905	38.6881	12.0443	12.9333	0.00438907	32.6599	26.5172	0.0	0.0	0.0	28.2062	20.882	1.52886e-07	0.0	0.0
AV23063.4	0.0	1.10174	0.0	0.0	0.0	0.0	0.0	1.18358	0.0	0.0	5.04674	0.0	0.0	0.0	1.6492	0.0	0.0	0.0	0.0	0.0	1.18609	0.0	1.41051	0.0	0.0
AV23063.5	0.0	6.46375	2.85575e-05	0.0	0.0	0.0	0.0	0.39648	0.0	11.1677	18.24	1.23821e-07	0.0	0.000891949	2.20503	0.0	0.0	0.0	0.0	0.0	8.71242e-07	0.0	15.8351	0.0	0.0
AV23064.1	0.326577	0.0	0.407902	0.42875	0.910554	0.0	0.0	1.28663	0.0	0.0	0.863192	0.0	0.427507	0.0	0.0	0.0	0.0	1.00971	0.0	0.0	0.0	0.0	0.0	1.63902	0.0
AV23065.1	0.0	0.0	0.0	0.0	0.0	0.0	0.0	0.0	0.0	0.0	0.0	0.0	0.0	0.885726	1.19089	1.56513	1.25396	0.321455	0.686568	1.42661	0.459517	0.690295	1.14978	1.36888	0.234022
AV23065.2	0.0	0.0	0.0	0.0	0.0	0.0	0.0	0.0	0.0	0.0	0.0	0.0	0.0	0.0	0.0	0.0	0.0	0.261369	0.0	0.0	0.0	0.0	0.0	0.0	0.0
AV23065.3	0.0	0.0	0.0	0.0274316	0.0	0.0	0.0	0.0	0.0	0.0	0.0	0.0277769	0.0274029	0.0	0.0	0.0	0.0	0.0	0.0	0.0	0.0	0.0	0.0	0.0	0.167852
AV23065.4	0.0	0.0	0.0	0.0	0.0	0.0	0.0	0.0	0.0	0.0	0.0	0.0	0.0	0.0	0.0	0.0	0.0	0.0	0.0	0.0	0.0	0.0	0.0	0.0	0.0
AV23065.5	0.0	0.0	0.0	0.0	0.0	0.0	0.0	0.0	0.0	0.118846	0.0	0.0	0.0	0.0	0.235775	0.0	0.0	0.0	0.388758	0.0256938	0.0	0.464029	0.0	0.0	0.0
AV23065.6	0.0586346	0.110921	0.125418	0.131166	0.138064	0.0	0.105749	0.375979	0.398181	0.0	0.790395	0.262833	0.129306	1.46979	1.74894	1.65352	5.34168	0.369896	1.41749	1.20307	0.904572	2.17139	1.47151	1.20327	2.48642
AV23066.1	0.681392	0.0509369	0.0	0.427923	0.0644429	0.0	0.0	0.0585119	0.0	0.0	0.0	0.0	0.0	0.0	0.214433	0.141849	0.0	0.0	0.196149	0.145623	0.0	0.0	0.0	0.0	0.0
AV23067.1	2.97111e-09	7.9175e-10	0.0	0.0770007	0.0	0.0255236	0.0	0.0	0.0	0.0	0.0	0.0	0.0	9.81147	7.75793	6.80555	8.82294	5.61323	9.15397	6.1337	6.50385	5.60922	5.79306	15.6139	12.4168
AV23067.2	1.59945e-10	0.0	0.0	0.00328239	0.0	0.000868019	0.0	0.0	0.0	0.0	0.0	0.0	0.0	0.0414911	0.354313	0.0054103	0.468517	0.258882	0.473905	0.322886	0.00104693	0.26177	0.23801	0.786966	0.598291
AV23067.3	0.0	0.0	0.0	0.0	0.0	0.0	0.0	0.0	0.0	0.0	0.0	0.0	0.0275258	0.0	0.502648	0.53368	0.339518	0.0	0.29682	0.0	0.186756	0.496713	0.0461917	0.162887	0.41038
AV23068.1	0.817298	1.21479	2.89189	5.61149	3.67242	1.77717	2.60605	3.68495	3.50309	2.52858	2.43934	3.54097	2.27277	2.93789	3.17224	4.91948	2.65172	2.28856	2.12394	2.76645	1.82336	2.59076	3.06455	4.11064	3.20106
AV23069.1	4.20802	2.7352	31.3156	13.5464	16.011	4.04775	7.2596	11.6646	18.7828	4.43237	2.88688	14.3833	9.94285	6.08337	5.93148	4.07785	4.71037	3.15134	5.20572	4.3251	6.52293	3.20162	3.7664	7.98508	8.13414
AV23069.2	0.00147272	0.0	0.0	0.0	0.0	0.0	0.0	0.0	0.0	0.0	0.704731	0.0	0.0	0.0	0.0	0.0	0.0	0.0	0.0	0.0	0.504543	0.0	0.0	0.0	0.0
AV23070.1	0.047219	0.0	0.0	0.0	0.0	0.0	0.0	0.0	0.0	0.0	0.0	0.0	0.0	0.0580772	0.059226	0.118998	0.0	0.0	0.0	0.121423	0.0	0.0538656	0.0	0.0	0.0
AV23071.1	0.0	0.0	0.0	0.0	0.0	0.0	0.0	0.0101345	0.0	0.0	0.0	0.0107025	0.0	0.0994954	0.0	0.088509	0.0613944	0.131089	0.0228271	0.125839	0.10785	0.0457157	0.080354	0.156816	0.111553
AV23072.1	1.86895	6.31725	20.8199	13.451	16.7659	16.4817	11.3377	15.5744	11.3862	6.14864	7.44265	10.0569	12.1759	16.8273	12.7597	12.2303	12.4084	9.47049	10.3036	8.96917	5.37176	14.2665	13.3882	11.5977	12.9379
AV23072.2	0.0	0.0	0.0608309	0.0	0.0	0.094668	0.0	0.0	0.0	0.0	0.0	0.0	0.0	0.0	0.0	0.0	0.0	0.0	0.0	0.0	0.0	0.0	0.0	0.0	0.0
AV23073.1	0.146168	0.0	0.0	0.0	5.61268e-09	0.0	0.0	0.0	0.0	0.0	0.0	0.0	0.0	0.116732	0.0	0.0	0.0	0.0	0.0	0.0	1.96413e-09	0.0	0.0	0.0	0.0
AV23073.2	0.0	0.0	0.0	0.0	0.0	0.0	0.0	0.0	0.0	0.0	0.0	0.0	0.0	2.82528e-07	1.43634	2.15124	1.91445	1.17584	0.0	4.7166e-08	0.35396	1.4619	0.917982	0.991449	1.55603
AV23073.3	0.0109834	0.440578	0.636848	0.232311	0.124047	0.0708462	0.0	0.0	0.0	0.0406378	0.615401	0.211811	0.739674	7.12412e-08	0.0	0.590865	0.149085	0.312987	0.0	0.0	0.109109	0.310157	0.0	0.101863	0.0677775
AV23073.4	0.0	0.0	0.0	0.0	0.0	0.0	0.0	0.0	0.0	0.0	0.0	0.0	0.0	1.44263	0.0	0.0	0.0	0.0	0.0	0.48501	1.78283e-09	0.0	5.29632e-05	0.0	0.0
AV23073.5	0.103936	0.0	0.426426	0.096698	0.00589355	0.0331907	0.0	0.0	0.0450042	0.0	0.0	0.0819004	0.000531912	0.0	0.0	0.0	0.0	0.19572	0.0	0.0	0.0	0.0826524	0.0	0.0	0.0
AV23074.1	0.0907875	0.0608061	11.0263	26.5045	15.5736	2.55343	0.0	0.794112	7.90989	8.70578	1.21767	7.28935	26.6483	0.0	2.38867	4.69381	1.39327	2.3445	0.0	0.543482	1.71539	1.08109	1.21133	0.0955704	2.24615
AV23074.2	8.07358	14.0805	14.317	28.4423	25.5566	11.4231	0.0	0.559321	10.5331	11.6268	1.46642	20.139	23.3242	1.78776	5.2966	6.45506	6.17675	3.31164	0.0	1.08523	2.71927	4.56577	1.18222	2.82226	4.13104
AV23074.3	0.303589	0.334489	2.65012	2.15447	0.0	0.0	0.0	0.0	0.0	3.71278e-06	0.585502	0.577603	0.883572	0.631201	0.0	0.0	0.457272	0.0	0.0	0.237067	0.0	0.0	0.0	0.0	0.0
AV23074.4	0.002028	3.44523e-06	0.0	0.0	0.0	0.0	0.0	0.0	0.0	9.22244e-10	2.72966e-10	0.0	0.0	0.0	0.0	0.0	0.0	0.0	0.0	0.0	0.0	0.0	0.0	0.0	0.0
AV23074.5	0.457064	0.502663	1.7462	1.64477	2.76112	0.672362	0.0	0.166798	0.780766	0.135359	0.0	0.621441	1.357	0.0	0.630992	0.0	0.0	0.846115	0.0	0.469813	0.0	0.0	0.0	0.0	0.0
AV23074.6	0.0	0.0	5.11447	5.50555	7.95344	0.0	0.000603354	0.637539	3.73941	0.0	0.0	3.10659	4.02231	0.0	0.0	1.24092	1.2738e-06	0.0	1.95323e-09	0.672711	0.573877	2.13173e-09	2.13044	0.0	1.85229
AV23075.1	0.582932	0.620078	2.78167	3.56348	2.0022	1.70608	0.042462	0.300668	1.17474	2.28141	1.06135	2.04211	4.90673	0.0	0.0879431	0.0303791	0.0	0.0	0.0	0.0	0.0	0.0	0.0	0.0	0.0474224
AV23076.1	0.0305357	0.0	0.0	0.0	0.0	0.0	0.0	0.0	0.0	0.0	0.0	0.0	0.0	0.0	0.0764812	0.0	0.228333	0.0	0.0	0.0	0.0310035	0.0	0.0	0.0833026	0.0443901
AV23077.1	1.57834	1.04741	5.40149	7.43415	6.13879	3.82035	1.64632	2.86456	4.2847	1.99249	1.54325	3.87641	5.51509	14.5182	9.33035	15.3344	11.509	9.79147	10.6844	10.6019	8.98393	8.57676	10.0032	10.0668	15.7132
AV23077.2	0.0	2.20059	0.0	0.0	0.0	0.0	2.04892	0.878714	0.481137	0.98235	0.787608	0.0	0.0	0.0	2.44789	0.0	1.08149e-06	0.0	1.00086	0.0	1.76279	0.0	0.0	0.0	0.0
AV23077.3	0.0	0.0	0.0	0.0	0.0	0.0	0.176615	0.0	0.0	0.0	0.0	0.0	0.214453	0.0	0.130382	0.0	0.0	0.403186	0.0	0.0	0.0	0.0	0.0	0.0	0.158501
AV23077.4	3.66868	9.71662	6.29906	2.65976	5.10564	13.172	8.06204	3.87485	4.23806	6.43311	7.4936	6.3188	5.05131	12.0788	11.453	5.99591	9.2279	16.8789	12.2207	13.0182	16.2372	11.6187	15.767	12.2682	5.47985
AV23078.1	0.0970687	0.342633	0.00486703	0.760507	0.0169753	0.662589	0.410681	0.0	0.515909	0.369222	0.241402	1.24135	0.681638	0.606826	2.05961	0.838151	2.80041	0.000177947	1.98494	0.525263	0.137456	0.474947	2.86821	1.38078e-07	0.00120075
AV23078.2	0.0970687	0.342633	1.24909	0.760507	1.63357	0.662589	0.410681	0.483876	0.515909	0.369222	0.241402	0.00222636	0.681638	4.2477	3.08941	5.86609	3.50049	4.34314	2.97617	3.67683	2.47832	4.74946	2.86821	6.02473	6.42852
AV23079.1	0.0169158	0.122195	0.0	0.201199	0.149187	0.0	0.0	0.0	0.0	0.206766	0.173144	0.141936	0.206539	0.0	0.190038	0.383794	0.0	0.0671374	0.0	0.0	0.532086	0.0	0.169001	7.30758e-05	0.783049
AV23079.2	0.0	0.0	0.0	0.0	0.0	0.0	0.0	0.0	0.0	0.0	0.0	0.0	0.0	0.0	0.0	0.0	0.0	0.0	0.0	0.0	0.0	0.0	0.0	0.133977	0.0
AV23079.3	0.0	0.0	0.111029	0.0	0.149682	0.0328504	0.102988	0.0	0.317013	0.0	0.0	0.0638422	0.192937	0.419789	0.186975	0.0	0.229512	0.205313	0.341549	0.139289	0.0	0.635962	0.293026	0.449646	0.0
AV23080.1	0.0	8.60773e-07	3.50934e-10	0.196218	0.458896	0.107159	0.0	0.122493	0.0	0.0	0.0	0.11817	0.118549	0.237044	1.04956	0.418944	0.0	0.804301	0.553561	1.01203e-05	0.468897	0.0211836	0.0	0.842616	1.30074
AV23080.10	0.0	0.0	0.0	0.0	0.0	0.0	0.0	0.0	0.0	0.0	0.0	0.0	0.0	0.0	0.0	0.0	0.0	0.0	0.0	0.0	0.0	0.0	0.0	0.0	0.0
AV23080.11	0.0	0.316395	0.0	0.0	0.0	0.0	0.0	0.0	0.0	0.0	0.0	0.0	0.0	0.0	0.0	0.0	0.0	0.0	0.0	0.0	0.0	0.0	0.0	0.0	0.0
AV23080.12	3.16227	10.9708	9.16881	9.41551	5.6592	13.1184	11.3729	6.38369	6.67004	15.1055	15.0337	6.2017	10.7451	14.4287	13.0082	12.0445	12.1128	17.5118	15.4025	13.4885	15.0569	19.4397	15.3443	11.8431	5.10524
AV23080.2	0.152791	1.73892	5.96756	5.22613	5.74181	1.85774	0.0	0.370958	2.89294	1.86193	0.575626	3.18096	6.04419	7.86226	11.5837	14.9524	10.3631	11.5557	1.62412	7.61194	5.17316	11.7407	8.41	10.0109	18.242
AV23080.3	0.0	0.0	0.0	0.0	0.0	0.0	0.0	0.0	0.0	0.0	0.0	0.0	0.0	0.0	0.0	0.0	0.0	0.0	0.0	0.0	0.0	0.0	0.0	0.0	0.0
AV23080.4	0.0	0.0	0.0	0.0604182	0.0	0.0	0.0	0.0	0.0	0.152949	0.0	0.0	0.0	0.0	0.0	0.0	0.0	0.0	0.0	0.0	0.0	0.0	0.0	0.0	0.0
AV23080.5	0.0	0.0	0.0	0.0	0.0	0.0	0.0	0.0	0.0	0.0	0.0	0.0	0.0	0.0702712	0.0	0.0	0.0	0.0	0.0	0.0	0.0	0.0	0.0	0.0	0.0
AV23080.6	0.0	0.0	0.0	0.0	0.0	0.0	0.0	0.0	0.0	0.0	0.0	0.0	0.0	0.0	0.0	0.0899935	0.0	0.288008	0.0	0.0	0.0	0.0	0.0	0.0	0.0
AV23080.7	0.0	0.0	0.0	0.0	0.0	0.0509959	0.0	0.0	0.0	0.0	0.0	0.0	0.0	0.0	0.0	0.0	0.0	0.0	0.0	0.0	0.0	0.0	0.0	0.0	0.0
AV23080.8	0.0	0.0	0.0	0.0	0.0	0.001064	0.0	0.0	0.0	0.0	0.0	0.0	0.0	0.0	0.0	0.0	0.0	0.0	0.0	0.0	0.0	0.0	0.0	0.0	0.0
AV23080.9	0.0	0.0	0.0	0.0	0.0	0.0	0.0	0.0	0.0	0.0	0.0	0.0	0.0	0.0	0.0	0.0	0.0	0.0	0.0	0.0	0.0	0.0	0.0	0.0	0.0
AV23081.1	1.86298	17.3604	11.9484	20.2925	20.7841	13.844	12.5042	16.2547	16.9969	17.0006	17.221	19.1905	25.8545	31.8399	30.1931	19.9597	26.3145	20.1393	25.4258	23.4072	28.01	26.8423	31.2262	31.7707	38.5801
AV23081.2	0.0	12.8742	7.75739	8.15858	6.24746	0.0	7.0709	3.66304	6.27589	14.3572	15.0676	5.94816	3.00445	0.823246	5.05284	12.068	1.76636	0.0	0.0082632	2.91736	20.1784	0.0839747	8.36717e-06	0.73355	3.08985
AV23082.1	24.2947	52.6973	93.1278	80.6197	90.1941	203.935	78.5162	74.2268	74.822	59.0036	67.0185	65.1469	97.8072	33.7375	35.6034	40.3724	52.7046	40.1777	40.3442	36.7037	25.5217	37.361	33.3185	39.6034	40.4635
AV23082.2	0.0	0.0	0.0	0.0	0.0	0.0	0.0	0.0	0.0	0.0	0.0	0.0	0.0	0.0	0.0	0.0	0.0	0.0	0.0	0.0	0.0	0.0	0.0	0.0	0.0
AV23082.3	5.47641	10.2497	0.0	0.0	0.0	1.44218	4.07866	0.0	0.0	5.85984e-09	22.4597	0.0	2.09761	0.203568	0.398901	0.0	1.01107	0.0	0.733288	0.358082	0.0	0.0	0.0	0.0	0.777622
AV23083.1	0.784667	1.07545	0.547953	0.50209	0.373449	5.67158	3.5662	1.3672	0.339362	0.608942	1.89171	0.373261	1.7447	0.232441	0.424993	0.375618	0.0	0.128997	0.0	0.48358	0.11704	0.119613	0.472998	0.155825	0.17325
AV23084.1	7.90931	16.3782	23.5647	28.6738	24.4393	44.2411	23.5354	18.0557	10.3251	24.1637	13.4392	11.79	19.2667	8.9267	9.35025	10.1323	11.7895	7.97881	7.35005	9.1111	7.81228	11.0866	9.37194	6.73004	8.46773
AV23084.2	0.0	2.80362e-07	0.0	0.0	0.0	0.0	0.0	0.0	0.0	4.75726e-05	13.2365	0.0	0.0	0.0	0.0	0.0	0.0	0.0	0.0	0.0	0.0	0.0	0.0	0.0	0.0
AV23085.1	11.5011	53.6753	83.0322	80.9551	99.0968	59.8887	66.7376	78.5584	95.6467	49.6717	32.9784	82.5897	59.1477	152.625	112.682	116.162	100.586	108.668	110.567	100.541	68.8285	152.435	127.728	149.666	113.857
AV23085.2	23.2321	148.967	62.4447	51.7205	47.5784	52.7638	79.1784	59.1567	53.6786	101.926	158.248	55.7015	26.0782	37.8955	66.5384	44.3527	51.5247	56.791	45.8611	33.2939	131.246	67.2517	92.106	49.7057	52.0577
AV23086.1	0.0249883	0.0	0.0	0.0	0.0	0.0	0.0	0.0	0.0	0.0	0.0	0.0	0.0	0.0	0.0	0.0	0.0274342	0.0	0.0	0.0	0.0395211	0.0695825	0.138749	0.15761	0.0
AV23086.2	0.0	0.0	0.0	0.0	0.0	0.0	0.0	0.0	0.0	0.0	0.0	0.0	0.0	0.0	0.0	0.0	0.125953	0.160005	0.27698	0.0	0.084487	0.462532	0.00687781	0.0138672	0.362725
AV23087.1	0.0230018	0.561951	2.01129	0.607968	0.401316	1.6241	0.877149	1.23205	0.409982	1.04909	2.53482	0.527083	2.55865	0.0	0.0576501	0.0	0.0	0.0312085	0.0	0.0	0.0	0.0	0.0	0.0314141	0.0334941
AV23088.1	10.0494	14.7755	4.61597	2.4696	0.0	7.48547	6.27809	1.48343	16.9283	23.5304	0.0	0.0	9.84339	12.1504	5.65771	8.0267	0.0	10.9705	7.12434	2.80017	6.05869	10.4989	0.0772223	0.0	20.8096
AV23089.1	0.328524	0.727971	6.59233	3.44426	3.32538	4.19334	0.961947	0.183655	0.901577	4.75663	8.50759	2.61232	10.9067	0.0848569	0.112943	0.0	0.0574745	0.0611641	0.186213	0.0	0.0	0.0	0.0	0.0307731	0.315245
AV23090.1	2.63731e-08	1.17013e-08	2.35718e-08	3.67244e-08	0.0	2.37427e-08	2.12596e-07	0.0	9.06772e-08	3.38906e-07	0.0	0.0	0.0	85.4498	63.4814	86.8917	105.484	58.1091	100.756	82.8518	61.0023	50.5296	69.536	82.3846	80.1866
AV23090.2	0.0143911	0.0361342	0.0399989	0.0584091	0.0	0.106124	0.206644	0.0	0.0594775	0.124239	0.0	0.0	0.0	0.0	0.0	0.0	0.0	0.0	0.0	0.0	0.0	0.0	0.0	0.0	0.0
AV23091.1	0.0	0.0	0.0	0.0	0.0	0.0	0.0	0.0	0.0	0.0	0.0	0.0	0.0	0.0	0.0	0.0	0.0	0.0275017	0.0740536	0.0	0.0	0.0	0.0	0.0	0.0
AV23091.2	0.0	0.0	0.0	0.0	0.0	0.0	0.0	0.0	0.0	0.0	0.0	0.0	0.0	0.0	0.0	0.0	0.0	0.0	0.0	0.086935	0.0	0.0	0.0	0.0	0.0
AV23091.3	0.0112479	0.0	0.0	0.0	0.0	0.0	0.0	0.0	0.0	0.0	0.0	0.0	0.0	0.0	0.0	0.0300277	0.0437099	0.0	0.0	0.0	0.0	0.0	0.0	0.0	0.0
AV23091.4	0.0	0.0	0.0	0.0	0.0	0.0	0.0	0.0	0.0	0.0	0.0	0.0	0.0	0.0	0.0	0.0	0.0	0.0	0.0	0.0379242	0.0	0.0	0.0338958	0.0	0.0
AV23091.5	0.0595739	0.0	0.0	0.0	0.0	0.0	0.0	0.0	0.0	0.0	0.0	0.0	0.0	0.0	0.0	0.145497	0.0	0.0664201	0.0	0.147921	0.0	0.079527	0.0	0.0	0.0
AV23092.1	0.619383	1.38948	2.20616	1.94481	2.13899	2.20003	1.20701	0.912447	1.75244	1.37418	1.10546	2.80706	3.12498	4.03336	4.53931	4.96426	4.02866	4.42911	3.03436	3.04134	2.55347	4.14464	3.72728	5.05123	7.31926
AV23093.1	0.0678396	0.0305395	0.0	0.221075	0.0	0.0	0.0	0.0	0.0374827	0.113082	0.0	0.0745413	0.0367578	0.0842623	0.0849465	0.0	0.0429561	0.0455915	0.0792517	0.0878331	0.0687654	0.0	0.0402564	0.0	0.049281
AV23094.1	0.290089	0.578167	0.734336	0.631619	0.526025	0.542015	1.12775	1.14772	0.608813	0.689565	0.454454	0.538237	0.464531	3.91847	3.59462	2.00232	5.30851	2.67523	3.07712	2.25872	1.39516	2.48639	5.26379	1.99926	1.37609
AV23095.1	0.0847657	0.0	0.0	0.132254	0.139524	0.088396	0.109436	0.0	0.0336405	0.0254031	0.0	0.0334587	0.228102	0.114878	0.0380301	0.0	0.0390825	0.0416949	0.0711772	0.118238	0.105414	0.0	0.183635	0.215359	0.0
AV23096.1	0.0356287	0.0	0.691776	0.367856	0.760011	0.0674871	0.465323	0.178289	0.637825	0.0	0.0	0.544468	0.0	5.74116	0.771592	3.49943	3.10804	1.03931	3.41897	1.65	0.58332	2.33237	2.2303	3.11141	0.0
AV23096.2	0.129971	0.83132	0.314104	0.00285617	0.119359	0.383339	0.993617	0.891943	0.641365	0.53834	0.345329	0.436855	0.519643	0.00413424	2.44305	0.744969	0.798778	1.31662	0.406314	1.61077	2.75701	1.44308	1.93212	2.28924	3.78579
AV23097.1	0.0	0.0	0.0	0.0	0.0	0.0	0.0151397	0.0174821	0.0	0.0	0.0499788	0.0	0.0	0.184525	0.166126	0.0	0.0636117	0.0903922	0.0196654	0.13029	0.0338856	0.1761	0.170784	0.0679261	0.0241502
AV23098.1	0.0113349	0.0	0.0	0.0125124	0.0	0.0	0.0208458	0.0	0.0	0.0	0.0	0.0	0.0	0.0431655	0.0426699	0.0	0.0	0.0	0.0	0.0	0.0	0.0	0.0544767	0.0465441	0.0165531
AV23099.1	0.196337	0.254336	0.714124	0.349004	0.281645	0.555593	0.511704	0.157658	0.188101	0.3169	0.422371	0.270454	0.533741	3.3225	2.01619	2.83578	2.10413	2.80162	2.50415	2.25231	1.87274	3.20538	2.43875	3.24589	2.69847
AV23100.1	0.118491	3.83412e-10	1.10188	0.925934	0.555686	0.260618	0.00047634	0.0	2.05621	0.0	0.0	0.971421	0.0	0.225401	0.585015	0.0582045	5.35195	0.0	0.0	0.0166677	0.116589	0.0	0.0	0.0	0.568146
AV23100.10	0.926601	2.63594	0.153513	0.82534	1.91125	0.0	0.0	0.0	0.154652	0.0	4.94481e-05	1.16623	0.723612	0.0	1.63942	4.63329e-05	3.85551	0.0	0.0	0.0	0.0806648	0.0	0.0	0.49449	0.0
AV23100.11	3.8623	10.6081	6.43698	6.28106	1.75959	11.4829	9.61264	12.6604	3.98749	16.8582	16.0684	5.60073	5.19776	2.26469	3.48703	6.89891	13.5292	6.01803	4.4175	5.70842	1.07824	7.47236	1.7271	3.60603	0.317846
AV23100.2	0.0	0.0	0.0	0.443029	0.789144	0.888932	0.678733	1.68094	0.000797617	0.807381	0.0	4.06967e-07	0.0	1.05971	1.34635	1.98174	2.52722	0.389983	0.627644	1.79977	0.000478438	1.78829	1.18701	1.37347	0.0127967
AV23100.3	0.0	0.0	0.0	0.0	0.0	0.0	0.0	0.0	0.0	0.0	0.0	0.0	0.0	0.0	0.0	0.0	0.0	0.0	0.0	0.0	0.0	0.0	0.0	0.0	0.0
AV23100.4	0.0	0.0	0.0	0.0	0.0	0.0	0.0	0.0	0.0	0.0	0.0	0.0	0.0	0.0	0.0	0.0	0.166351	0.0	0.0	0.0	0.0	0.0	0.0	0.0	0.0
AV23100.5	0.193217	0.722014	0.756599	0.39699	0.187248	0.0	0.18487	0.371751	0.0	0.674413	0.685187	0.438326	0.820737	0.0	0.418497	0.248145	0.686822	0.136054	0.766163	0.155219	0.0	0.0	0.116485	0.0	0.0
AV23100.6	0.395778	0.874158	1.66314	1.33634	1.8124	2.3832	1.24184	1.20847	0.343085	0.538197	0.26835	1.96402	2.54228	0.0	1.03863	2.60695	3.91189	1.41397	1.43674	0.657244	0.272316	1.68206	3.35413e-08	0.0	0.519644
AV23100.7	0.0	0.193532	0.0	0.0	0.0	0.0	0.0	0.0	0.0	0.0	0.694991	0.0	0.0	0.0	0.0	0.0	3.283e-08	0.0	0.0	0.0	0.0	0.0	0.0	0.0	0.00362535
AV23100.8	0.663899	0.966882	1.50538	0.0	0.0	0.589188	1.28887	0.0481915	0.516639	5.02615	0.631039	0.0338981	0.291371	0.0	0.258199	0.0	0.00237361	0.0	0.0	0.446182	0.0164321	0.567719	0.590766	0.0633602	0.265986
AV23100.9	0.0	0.0	0.31692	0.0	0.0	0.0	0.0	0.0	0.0	0.0	0.0	0.0	0.0	0.0	0.0	0.0	0.0	0.0	0.0	0.0	0.0	0.0	0.0	0.0	0.0
AV23101.1	0.603507	3.09297	3.18469	2.23215	2.79403	4.21904	4.00021	3.52507	3.2152	3.09384	3.33152	3.97382	2.58172	9.03962	9.41851	8.85073	8.19647	12.1776	10.0391	9.61579	9.01426	8.37277	9.84989	9.54439	9.21415
AV23102.1	1.59835	6.38721	8.33709	7.10622	5.84806	6.09705	5.95886	4.02937	4.95997	4.82421	6.30179	5.0141	4.90877	8.62249	13.085	14.2121	17.1564	10.3248	11.7686	15.8073	8.95898	8.78269	11.3017	8.91869	8.77955
AV23102.2	0.0	0.0	0.0	0.0	0.0	0.0	0.0975161	0.0	0.0	0.0	0.0	0.0	0.0	0.027146	0.0	0.0	0.0	0.0	0.0	0.0	0.0	0.0	0.0	0.0	0.0
AV23103.1	1.35824	2.93634	5.42958	5.06706	6.28322	9.52725	3.65413	4.3552	3.02708	3.7492	0.800926	3.66141	4.0538	9.86096	55.0388	51.0951	65.4254	57.1906	51.5747	62.081	15.9223	24.9176	16.19	21.565	18.168
AV23103.2	0.0	0.0	0.0	0.0	0.0	0.0	0.0	0.0	0.0	0.0	0.0	0.0	0.0	0.0	0.0	0.0	0.0	0.0	0.0	0.0	0.0	0.0	0.0	0.0	0.0
AV23103.3	0.0	0.0	0.0	0.0	0.0	0.0	0.0	0.0	0.0	0.0	0.0	0.0	0.0	0.0	0.0	0.0	0.0	0.0	0.0	0.0	0.0	0.0	0.0	0.0	0.0
AV23103.4	1.35443	3.18501	0.538402	0.984722	0.0	0.0	3.83136	0.0656602	0.0	4.37883	7.1304	0.0	0.0	0.0	0.0	0.0	0.0	0.0	0.0	0.0	2.15349	0.0	0.0	0.0	0.0
AV23103.5	0.0897835	0.0	0.793926	0.54043	0.848298	0.953836	0.0	1.59145	0.643319	0.0	0.0	0.256266	1.38032	0.139584	1.91891	3.99208	4.83438	2.3463	3.99938	8.1304	0.0	0.0	0.355691	1.94215	1.58129
AV23103.6	0.380788	1.28909	1.15742	0.861051	1.47517	2.48105	1.64098	1.28242	1.59564	0.67033	0.274312	1.72382	1.22712	0.100021	1.50673	2.95229	2.67391	1.83683	5.66667	4.97993	1.03678	0.86984	0.231714	2.37801	1.58943
AV23104.1	0.00158478	1.12692	4.83692	3.59284	5.41773	8.58781	0.0	3.43514e-08	1.00045	0.526119	0.0	6.42069	9.35361	0.236028	0.0	0.0	0.0	0.0	0.0	0.0634949	0.164653	0.0	0.0	0.12758	0.293819
AV23104.2	0.0	0.0	0.133652	3.08672e-06	8.31468e-05	1.19658	0.0	0.865927	5.32029e-06	0.349999	0.0	1.91194e-06	3.6583	0.0	0.240364	0.0	0.0	0.0	0.0	0.0	0.0	0.0	0.0	0.0	1.53243e-08
AV23104.3	0.0926155	0.123983	0.298	0.0650859	0.423317	0.440959	0.0351322	0.228259	0.0769617	0.0788331	0.0	0.1021	0.393693	0.0	0.0	0.0	0.0	0.0	0.0	0.0	0.0	0.0	0.0	0.0	0.0
AV23104.4	3.14101	9.59663	5.19164	11.2046	7.15761	12.7813	12.3499	6.6548	7.92454	15.6706	11.7416	4.94346	8.35134	0.0	0.00335668	0.479386	0.174287	0.347222	0.0468227	0.0283467	0.0	0.255099	0.189178	0.0	0.0
AV23104.5	1.45129	2.72047	6.70812	5.84245	6.61066	3.88958	6.82175	6.97308	10.5106	1.38568	2.46112	3.42327	1.80758	0.0682273	0.312419	0.102314	0.0	0.11015	0.214197	0.0	0.0886182	0.371022	0.0	0.0	0.197411
AV23105.1	0.0234932	0.0430077	0.0	0.0523045	0.0	0.0	0.174993	0.0	0.159881	0.0	0.0	0.106251	0.0524559	0.0	0.0590357	0.12625	0.0	0.0381745	0.056725	0.0802409	0.0	0.132841	0.0568195	0.064452	0.0
AV23105.2	0.0	0.0	0.0	0.0	0.0	0.0	0.0	0.22629	0.0	0.184608	0.0	0.0	0.0	0.0	0.0	0.0	0.0	0.0	0.0	0.347521	0.0	0.0	0.0	0.0	0.0
AV23105.3	0.39328	0.100881	0.15952	0.448435	0.413542	0.124908	0.0419798	0.0453734	0.0617484	0.0	0.179108	0.00404538	0.0346088	0.224835	0.0156031	0.106886	0.177511	0.0	0.0842404	0.0	0.0405384	0.0	0.156766	0.071152	0.173531
AV23106.1	0.0366494	0.0	0.0	0.0	0.0	0.0	0.0	0.0	0.0	0.0	0.0	0.0	0.0	1.54742	3.7095	1.53375	4.30521	2.32037	0.000584179	1.68574	0.0950768	2.93268	3.88824	3.41522	1.52422
AV23106.2	0.0399442	0.0337317	0.121647	0.18662	0.0844181	0.0329065	0.0742061	0.0512117	0.0	0.0275353	0.0457935	0.121672	0.120087	1.92287	0.683935	1.32769	0.000953719	0.415031	1.73428	0.58666	1.2454	0.0946785	7.31321e-07	0.000984198	1.32797
AV23106.3	0.0	0.0	0.0	0.0	0.0	0.0	0.0	0.0	0.0	0.0	0.0	0.0	0.0	1.26902	0.135966	1.09251	0.306718	0.0	1.14069	0.604039	0.0728889	0.0	0.239789	0.16674	0.499976
AV23106.4	0.0	0.0	0.0	0.0	0.0	0.0	0.0	0.0	0.0	0.0	0.0	0.0	0.0	0.0	0.0	0.0	0.0	0.0	0.0	0.0	0.0	0.0	0.0	0.0	0.0
AV23107.1	0.0354346	0.0184397	0.173376	0.0671151	0.0472288	0.202703	0.0466096	0.0107453	0.0911367	0.00866275	0.0538286	0.170208	0.145603	0.128671	0.114352	0.0804075	0.104161	0.0833892	0.229904	0.106741	0.0519851	0.0969088	0.0608639	0.0831642	0.221841
AV23108.1	1.60975	3.19792	3.73571	2.98048	2.74282	3.91794	2.40891	1.58136	2.28598	3.32257	3.05438	2.32025	3.37113	15.4086	18.2746	20.1781	18.7469	20.5784	22.667	21.6949	8.43752	18.993	15.0546	15.8318	12.8887
AV23109.1	0.698173	1.44395	0.696354	0.635616	0.550706	1.06549	1.0947	0.41259	0.601728	0.661055	1.31375	0.984972	0.861842	3.22478	4.15837	2.5736	1.80162	3.55312	1.89859	2.918	6.12879	4.10834	4.49747	4.45253	6.17718
AV23110.1	0.268983	0.286446	1.24548	0.980108	0.923485	0.449792	0.597697	1.5114	0.278911	0.27716	0.789504	0.367719	0.357819	0.41946	0.433572	0.330283	0.619985	0.900397	1.44816	1.27208	0.169935	0.964922	0.378029	0.340653	0.214087
AV23111.1	0.163288	1.09209	1.63161	2.14375	0.0	2.70742	1.07611	0.428877	2.20778	0.997724	1.15092	1.30534	0.427507	0.47092	2.01309	1.97575	1.49348	4.03885	1.77733	2.04862	1.18937	0.927694	1.47754	2.45161	1.07733
AV23112.1	1.75801	1.44389	1.5982	2.20851	2.51285	3.3279	1.58482	1.98711	1.59792	2.04098	1.54393	2.29013	2.95389	3.80693	5.27654	4.98235	3.07516	7.99106	3.5283	3.93996	5.40314	6.08049	4.06353	4.33262	10.5186
AV23113.1	0.0149387	0.0135716	0.105203	0.0493403	0.0347161	0.0	0.0273655	0.0631711	0.0334927	0.0	0.0	0.0	0.0658218	0.113373	0.0843197	0.11782	0.0574506	0.0612524	0.0355397	0.00980753	0.152994	0.071015	0.107476	0.09195	0.174371
AV23114.1	0.0091522	0.0055677	0.0	0.0	0.0142755	0.0	0.00564284	0.0	0.0	0.0104894	0.0	0.0	0.0	0.0622852	0.0383041	0.00812399	0.0393392	0.142917	0.0585718	0.0241983	0.0188408	0.0220261	0.00735282	0.0752376	0.0
AV23115.1	0.0434923	0.404285	0.593394	0.327942	0.190716	0.684173	0.0	0.351231	0.372353	0.0048545	0.119098	0.436582	0.0391003	0.0	5.77711e-09	1.86099	0.395271	1.165e-08	0.374471	1.7901e-10	0.0018336	3.56617e-08	0.773304	0.5025	0.570124
AV23115.2	0.0	0.0	0.0	0.278165	0.587386	0.0	0.7134	0.0	0.0	0.210024	0.0	0.282532	0.278867	3.49939	2.38113	1.22162	1.27512	2.64995	3.34154	3.38329	1.6227	2.16372	1.51088	1.63017	1.78308
AV23115.3	0.0	0.0	0.0	0.0	0.0	0.0	0.0	0.0	0.0	0.0	0.0	0.0	0.0	0.0	0.0	0.0	0.0	0.0	0.0	0.0	0.0	0.0	0.0	0.0	0.0
AV23116.1	5.5324	14.306	19.2462	14.9126	16.612	27.0964	15.3025	17.1839	14.5551	10.8184	7.18154	11.6608	28.2938	15.8942	11.5973	11.2142	14.2233	21.4938	16.5407	9.67197	18.8012	13.818	15.3598	20.0196	21.9847
AV23117.1	0.0632097	1.38866	0.25531	0.211022	0.371343	0.29378	1.35318	1.69068	2.72384	0.273487	0.484975	2.68849	1.7636	53.0746	39.08	53.8509	43.2131	86.2274	107.974	101.153	72.2817	46.5687	49.2114	77.6926	84.4513
AV23117.2	0.0	0.0	0.0	0.0	0.0	0.0	0.0	0.0	0.0	0.0	0.0	0.101925	0.0	1.90586	0.611361	1.10195	1.70691	3.7373	6.47423	5.28741	2.98883	1.68222	2.19512	3.66689	2.53178
AV23117.3	0.2539	0.0	0.047328	0.052065	0.32253	0.0	0.170775	0.233217	0.254094	0.206609	0.391768	0.0	0.271597	0.0	0.445657	2.72386e-05	6.82516	0.0	0.0	0.0	42.1554	0.0	0.0	0.000526219	2.8788e-06
AV23117.4	0.0	0.0	0.0	0.0	0.0	2.20984e-10	0.0	0.0	0.0	0.0	0.0	0.110309	0.0	0.0	0.0	0.181792	0.0	0.289155	0.0	0.0	0.249389	0.0	0.0	0.176587	0.0
AV23118.1	0.0	0.0	0.0	0.0	0.0	0.0	0.0	0.0	0.167444	0.0	0.0	0.0	0.0	0.277723	0.202499	0.0	0.146221	0.0	0.191486	0.0	0.0453717	0.155059	0.161398	0.0846684	0.088619
AV23118.2	0.435939	1.67238	0.55485	1.08575	1.22107	1.38814	2.19939	1.49149	2.64221	1.25781	0.641943	3.23256	3.10949	41.1938	34.5412	35.656	31.7522	45.5844	46.7433	36.9659	33.1764	38.4192	38.8329	48.2398	51.673
AV23119.1	0.69111	0.45826	0.918517	1.10318	1.11352	0.609435	1.12717	0.854302	0.886607	0.485124	0.78786	0.66559	0.509539	6.69725	2.64967	5.19459	4.62928	2.34816	3.92656	4.37238	1.23564	2.94041	3.73429	4.85514	0.201898
AV23119.2	0.0946967	0.0	1.71e-06	0.0	2.636e-09	0.0	1.98214e-06	0.0	0.0	0.0	0.0	1.77473e-09	0.0	0.0706084	5.07676e-06	1.70181e-06	0.0	1.14666e-08	0.000149998	0.000250367	0.0	5.72804e-08	1.40129e-10	0.000196412	2.15486
AV23120.1	1.01967	0.181305	0.563481	0.700576	0.469739	0.75653	0.452463	0.151093	0.346102	0.477449	0.518451	0.374004	0.650103	3.14628	4.6023	5.55563	4.32987	4.35205	2.03646	1.85183	1.69076	6.03837	5.6696	5.16753	5.27317
AV23120.2	0.0209175	0.0	0.0	0.0	0.0	0.052115	0.0	0.0	0.0	0.0	0.0	0.0	0.0	0.985581	0.28613	0.244561	0.185814	0.133607	0.202606	0.659983	0.0	0.152693	0.0	0.0	0.133285
AV23120.3	0.0	0.0	0.0	0.0	0.0	0.0	0.0	0.0	0.0	0.0	0.0	0.0	0.0	0.0	0.0	0.0	0.0	0.0	0.0	0.0	0.0	0.0	0.0	0.0	0.0
AV23121.1	0.0215586	0.0	0.0	0.0	0.0	0.0	0.0	0.0	0.0	0.0	0.0	0.0	0.0	0.0	0.0	0.0	0.0	0.0292886	0.0	0.0844931	0.0	0.0	0.0	0.0	0.0
AV23122.1	0.0	0.0	0.0	0.0	0.0	0.0	0.0	0.0	0.0	0.0	0.0	0.0	0.0	0.990474	1.256	1.87782	1.88713	2.31567	2.39395	1.11682	1.03038	1.28447	0.806616	1.68189	0.731897
AV23122.2	0.0	0.0	0.0	0.0	0.0	0.0	0.0	0.0	0.0	0.0	0.0	0.0	0.0	4.36251e-05	0.0	8.02803e-07	0.081579	0.0	3.11616e-07	0.000843439	0.191202	0.0	0.0	0.0	0.924972
AV23122.3	0.0	0.0	0.0	0.0	0.0	0.0	0.0	0.0	0.0	0.0	0.0	0.0	0.0	0.0	0.0	0.0	0.0	0.0	0.0	0.0	0.0	0.0	0.0	0.0	0.0
AV23122.4	0.0	0.0	0.0	0.0	0.0	0.0	0.0	0.0117414	0.0	0.0094296	0.0	0.0	0.0	0.0	0.0	0.0	0.0	0.0	0.0	0.0	0.0	0.0	0.0	0.0	0.0
AV23123.1	0.335301	0.758701	1.65769	1.90864	2.24162	2.2523	1.38726	1.318	1.53954	0.796797	0.522105	1.68786	1.58882	5.0944	4.12246	5.43167	4.31502	4.77379	4.50659	2.78712	1.76016	5.15966	3.9133	4.99959	4.31738
AV23124.1	0.0	0.0	0.0	0.0	0.546741	0.0	0.0	0.0	0.0	0.0	0.0	0.525615	0.0	0.560075	0.0	0.618682	0.0	0.0	0.0	0.61233	0.0	0.0	0.0	0.0	0.0
AV23125.1	0.0	0.0	0.0	0.0	0.0	0.0	0.0	0.15483	0.0	0.0	0.0	0.0	0.0	0.0	0.0	0.0	0.0	0.0	0.0	0.0	0.0	0.0	0.0	0.0	0.0
AV23125.2	0.0	0.0	0.0	0.0	0.0	0.0	0.0	0.143068	0.0	0.0	0.0	0.0	0.0	0.0	0.0	0.0	0.0	0.0	0.0	0.0	0.0	0.0	0.0	0.0	0.0
AV23125.3	0.0	0.0	0.0	0.0	0.0	0.0	0.0	0.0	0.0	0.0	0.0	0.0	0.0	0.0	0.0	0.0	0.0	0.0	0.0	0.0	0.0	0.0	0.0	0.0	0.0
AV23125.4	0.0	0.105902	0.0	0.0	0.0410827	0.0	0.155007	0.0	0.0	0.0	0.0	0.0	0.0194823	0.0	0.0	0.0	0.0	0.0	0.0	0.0	0.0	0.0	0.0	0.0	0.0
AV23125.5	0.0	3.53151e-05	0.0	0.0	4.0771e-05	0.0	9.79226e-05	0.0	0.0	0.0	0.0	0.0	3.31717e-06	0.0	0.0	0.0	0.0	0.0	0.0	0.0	0.0	0.0	0.0	0.0	0.0
AV23125.6	0.0	0.0	0.113102	0.0	0.0	0.0	0.0512951	0.00983532	0.150878	0.0	0.0	0.149904	0.0	0.0	0.0	0.0	0.0	0.0	0.0	0.0	0.0	0.0	0.0	0.0307731	0.0
AV23125.7	0.0	0.0	0.0	0.0	0.0	0.0	0.0	0.0	0.0	0.0	0.0	0.0	0.0	0.0	0.0	0.0	0.0	0.0	0.0	0.0	0.0	0.0	0.0	0.0	0.0
AV23125.8	0.0228384	0.18096	0.0	0.098631	0.0	0.0	0.158944	0.0	0.0496794	0.0	0.100704	1.75614e-05	0.0	0.0	0.057262	0.0	0.0	0.0	0.0	0.0	0.0	0.0	0.0	0.0	0.0663304
AV23126.1	2.01009	0.0	0.0	1.31872	0.0	0.0	2.95571	0.0	0.0	0.0	0.0	0.892864	1.31217	4.33402	3.07279	1.52698	1.02061	1.5495	2.27467	0.0	3.2285	2.75848	2.51605	2.78429	2.19691
AV23127.1	3.97153	2.65791	4.29024	6.41545	6.60776	12.583	16.6868	17.7476	5.03187	0.767138	1.89733	4.72975	6.179	96.9777	96.4929	77.0469	68.7042	69.0291	87.8981	75.8209	68.6519	61.894	59.054	107.119	156.76
AV23127.2	1.13063	1.17819	7.75503	7.06561	6.70056	14.6755	8.80982	13.7974	5.57309	1.82915	0.603853	3.83076	9.02152	47.556	42.654	36.4399	26.7396	33.9995	35.6126	28.2638	39.6119	35.9812	28.491	55.2819	76.7486
AV23127.3	4.99499	8.87921	0.0	3.53552	1.3958e-06	15.8179	16.1365	10.6523	0.000234295	7.93372	15.4142	0.0	1.10326	2.39403e-05	0.0	8.65983e-10	0.00149924	7.35281	0.241189	1.48394e-08	65.9237	2.78516	25.025	0.0	0.0
AV23127.4	0.490312	0.663848	0.672794	1.20608	0.586625	2.15014	2.07185	1.82548	0.397216	0.177514	0.245525	0.958868	1.52223	11.1224	6.67139	6.28968	3.65481	2.25764	1.94102	2.34883	5.25586	5.48287	3.72797	7.23495	16.9556
AV23128.1	0.579223	0.924782	2.00457	2.3648	2.52548	3.0396	2.82211	2.21096	2.18039	1.44046	1.27719	2.18923	2.83898	5.73524	4.46025	4.73399	4.07989	5.66935	5.27564	4.35226	2.55026	4.91083	5.1159	5.02318	6.15168
AV23128.2	0.128268	1.4299	0.0	0.0	0.244112	0.0	0.116353	0.0	0.0	0.216121	0.24492	0.0	0.0	0.106865	0.0	0.407924	0.314072	0.0	0.270944	0.0	0.0	0.0	0.0	0.0	0.19799
AV23129.1	0.0	0.0	0.0	0.0	0.0	0.0	0.0	0.0	0.0	0.0	0.0	0.0	0.0	0.0	0.0888963	0.0	0.0	0.0	0.0	0.0	0.0	0.0	0.0	0.0	0.0
AV23130.1	4.337	13.3444	7.78524	14.1085	18.3253	7.44919	19.4401	19.4983	26.5671	8.60627	3.91989	25.9221	22.1588	4.89053	9.38991	15.7333	13.6932	16.713	22.5952	28.8467	4.37736	9.67691	6.06818	5.51222	4.36766
AV23131.1	10.7523	40.2413	27.6876	33.4359	46.6147	10.585	33.178	31.1977	37.967	22.0469	16.202	54.7566	42.2304	1.56587	0.343648	0.620835	1.96709	0.67703	0.589702	0.674698	3.45205	0.564848	3.8557	4.09182	0.379133
AV23132.1	0.420401	1.30508	0.0	0.0	0.0	0.0	0.906437	0.0	0.553018	0.0	0.0	0.0	0.0	9.12151	1.8012	2.52495	4.83233	4.95765	9.35952	6.19417	0.0	2.88835	11.881	0.0	1.89269
AV23133.1	0.0668552	1.13177	0.0	0.341342	0.179543	0.137815	1.15979	0.344549	0.177632	0.53586	2.6242	0.172245	0.170863	6.78061	4.4729	4.65444	4.28003	3.78883	3.53825	3.62525	1.38119	3.30112	6.75698	1.4544	1.84178
AV23134.1	6.72641	115.5	80.0464	61.8553	56.6278	34.9419	79.0867	77.5578	87.9299	90.8051	157.586	81.5693	100.363	46.7478	81.0538	88.3731	63.7264	51.7455	47.0729	46.1466	36.1174	69.3205	104.256	43.8692	42.9009
AV23135.1	2.70166	23.6571	12.7435	14.9636	14.4101	17.3919	21.0406	19.9262	22.7383	23.3776	38.06	15.9216	20.0673	22.5915	28.281	37.5444	24.3958	23.3477	18.8004	20.9824	17.607	42.9539	41.2171	14.4322	12.7404
AV23136.1	0.420401	6.52541	0.494114	1.59971	3.88622	0.0	9.06437	2.68366	2.21207	11.6899	3.54523	2.13253	8.56433	7.41123	2.40159	11.9935	2.41617	5.57736	9.35952	9.29126	10.9303	9.82041	13.0691	4.4505	5.04716
AV23137.1	0.0285697	0.391064	1.67676	0.959477	1.07845	0.0414235	0.274937	0.310729	1.21947	0.577549	1.06074	0.60383	0.988132	2.12539	1.01628	1.96608	2.01707	0.303058	0.529388	0.694901	0.514626	0.965532	1.6933	2.06508	1.52464
AV23137.2	0.679341	2.57471	4.38309	3.19129	4.05181	2.54766	1.08427	1.38917	2.22114	1.9639	0.000947686	2.77965	3.5292	6.9345	5.73336	6.00005	6.31256	5.01002	4.36041	5.72039	2.69431	5.84606	4.74047	4.4922	5.15637
AV23137.3	0.0240469	4.61145e-05	0.0	0.0	0.0	0.0	7.29945e-08	0.0	0.0	4.65199e-07	2.85034	0.0	0.0	0.0	0.0	0.0	0.0	0.0	0.0	0.0	7.845e-06	0.0	0.0	0.0	0.0
AV23138.1	5.66629	20.3351	22.3084	21.4534	25.628	13.9674	14.4633	13.9588	24.9704	18.904	11.8923	23.207	26.99	15.5647	13.2666	14.1608	12.5455	10.3799	8.57577	7.4068	8.62483	15.4056	15.5653	12.1074	11.5914
AV23139.1	0.0	0.0	0.0	0.0	0.0	0.0	0.0	0.7609	0.0	0.0	0.0	0.0	0.0	0.0	0.0	0.0	0.0	0.0	0.27206	0.0	0.0	0.0	0.133014	0.0	0.0
AV23139.2	0.432735	3.03158	3.74677	3.68672	4.20486	2.56441	1.11014	1.48861	2.02868	0.516001	1.27099	3.37088	3.03192	4.08187	4.24417	2.31398	3.7745	3.48778	3.1191	3.95908	2.60014	4.18142	5.36712	3.36225	5.04471
AV23139.3	0.936617	6.58522	7.12384	2.3773	2.34989	5.92316	4.38172	3.15437	2.16758	2.86843	9.82386	1.51751	4.37511	5.21048	6.35728	3.04092	2.46851	6.07431	1.09503	4.9048	10.5515	2.82111	2.31398	2.43525	2.5686
AV23140.1	0.788578	1.10329	9.12093	3.14911	6.81814	3.72868	1.63882	1.60234	2.62057	0.137988	0.371779	3.71233	4.00732	9.53165	4.3233	3.86879	8.00982	11.4822	4.67847	7.30729	3.33444	2.78287	6.24472	7.09876	13.552
AV23141.1	0.775339	2.77863	15.189	6.11953	12.9247	6.74158	1.35881	4.46256	12.1104	3.45071	0.0	9.5034	2.03006	17.9694	13.504	13.9912	11.8178	23.0945	10.1571	18.4608	7.18616	6.7318	15.4485	19.4143	24.8959
AV23142.1	0.120565	0.0	0.0	0.30662	0.0360039	0.683702	0.845814	0.478696	0.639133	0.605672	0.135749	0.285005	0.362188	7.88178	8.00305	10.6588	9.75042	16.0567	11.8433	17.2613	0.936206	8.16496	5.06262	7.65716	5.82478
AV23142.2	0.0	0.0	0.0	0.0	0.0	0.0	0.0	0.0	0.0	0.0	0.502295	0.0	0.0	0.0	0.0	0.0	0.0	0.0	0.0	0.0	0.0	0.0	0.0	0.0	0.0
AV23142.3	0.0321411	0.0622117	0.0469468	0.0	0.0	0.0	0.0	0.0	0.0	0.0	0.0	0.0	0.0354437	0.549167	0.256486	0.396924	0.203049	0.177765	0.52035	0.450723	0.123499	0.0679868	0.505448	0.143817	0.293508
AV23142.4	0.0	0.0	0.139671	0.0	0.0	0.0	0.0	0.0	0.0	0.0	4.02299e-10	0.00342881	0.142068	0.0	0.0	0.0	0.0	0.0	0.0	0.0	0.184119	0.0	0.0	0.0	0.0
AV23142.5	0.11301	0.5607	0.0668977	0.140086	0.495073	0.144974	1.19003	0.428713	0.0	0.0	0.101585	0.181809	0.171058	0.0913095	3.35662	3.09079	0.801909	7.48049	7.00839	4.11649	4.50887	2.17156	5.50788	0.709865	2.75879
AV23143.1	75.9388	263.72	212.31	220.913	196.509	251.761	224.262	188.347	196.166	266.145	281.631	199.475	233.077	621.481	709.246	599.175	623.776	875.217	897.621	937.617	660.617	622.723	688.806	612.724	591.505
AV23144.1	0.0	0.0	0.0	0.0	0.0	0.260034	0.0	0.0	0.8477	0.0	0.0	0.503874	0.0	0.187591	0.0	1.47973	0.0	0.407948	0.176615	1.00121	0.0	0.168365	0.187822	0.0	0.232027
AV23145.1	0.701588	27.6755	71.6965	50.9515	33.426	89.5219	71.7102	81.1985	56.1077	66.1092	31.6507	37.3517	57.9798	14.1157	13.8346	9.83728	22.54	71.4626	36.569	49.7928	28.3986	62.526	46.5198	33.8747	44.1599
AV23145.2	12.8956	0.0	0.0	6.12358	2.15937	0.0	0.0	1.96185	0.0	0.0	0.0	0.0	0.0	0.0	0.0	4.93421	2.37266	0.0	0.0	4.87808	3.78582	0.0	0.0	0.0	0.0
AV23145.3	7.53826	27.6965	6.54974	0.799419	32.1742	1.85784e-07	1.25975	0.216055	22.2532	0.541321	33.3833	31.5919	6.65571	28.9744	44.4544	30.3452	20.7073	1.31605	34.2316	9.84661	0.0150964	0.365352	13.8866	8.55203	5.2776
AV23145.4	0.0	0.0	0.00693121	2.61254	0.00360737	0.0	0.0	0.000510133	0.0	0.0	2.10837	1.82514e-08	2.179	13.0071	15.3441	6.91358	14.8105	0.0	0.0	0.0688746	10.8487	0.0	4.84408e-07	23.129	22.2686
AV23145.5	63.4267	264.882	190.54	160.96	162.805	196.201	223.194	210.9	170.807	279.482	400.388	180.649	183.599	73.2825	107.098	109.295	134.392	73.2663	66.1977	84.0836	108.81	96.245	100.667	74.3028	94.9383
AV23146.1	0.0431687	0.0	0.0	0.0	0.0	0.0	0.0	0.0	0.0	0.0	0.0	0.0	0.0	0.10597	0.0	0.0	0.0	0.0	0.0	0.0	0.0	0.0	0.0	0.0	0.0
AV23147.1	0.0	0.0	0.0	0.0	0.0	0.0	0.0	0.0	0.0	0.0	0.0	0.0	0.0	0.211445	0.0	0.211733	0.0	0.290131	0.0601761	0.0	0.0706565	0.0623135	0.0	0.0789912	0.198476
AV23147.2	0.0	0.0	0.0	0.0	0.0	0.0	0.0	0.0	0.0	0.0	0.0	0.0	0.0	0.0	0.0	0.0	0.0	0.0	0.0	0.0	0.0	0.0	0.0	0.0	0.0
AV23147.3	0.0934032	1.01319	0.511848	1.19429	1.57142	1.95336	1.23589	1.06492	0.800365	0.515478	0.259114	1.23987	1.57094	5.19888	1.34014	3.2349	2.79461	2.90896	2.92408	2.85297	2.57289	3.68375	2.96078	4.69691	3.81593
AV23148.1	3.47126	25.8533	23.6278	29.8793	30.3593	25.0208	38.8325	48.8108	31.7195	20.5959	20.3976	33.3354	27.8204	13.4154	8.29119	6.91798	8.35591	9.88088	9.2877	10.0987	12.6094	9.64663	10.5113	11.4436	10.2565
AV23149.1	225.965	1149.78	662.606	872.906	843.31	944.295	967.622	828.714	731.09	840.834	1082.36	854.611	691.57	1722.26	1296.26	1338.85	1226.81	1322.45	1305.38	1186.18	2005.46	1534.29	1641.37	1557.68	1255.48
AV23150.1	0.208798	0.135659	1.23014	1.59734	3.70019	1.24109	0.642725	0.306157	1.45516	0.594971	0.213642	2.40209	2.51545	2.14712	3.70951	7.59934	6.53331	4.28058	2.86299	2.287	3.785	4.01771	2.8598	5.25723	3.98254
AV23151.1	17.7823	87.6315	76.4406	51.9367	52.9044	54.6619	59.7436	60.4178	45.7736	56.7625	81.4603	49.1283	57.4094	51.6669	82.0128	83.1163	75.2635	78.682	79.6356	97.2576	74.8858	70.8867	64.3391	57.3365	62.7679
AV23151.2	1.9115	6.56268	3.08247	3.28775	2.8216	28.3028	4.32687	10.1495	2.63648	3.99518	1.07451	0.832687	2.97974	1.28284	8.00355	6.44165	5.26674	35.8118	14.8165	16.6282	1.41573	2.58918	2.53381	2.01979	2.92842
AV23152.1	11.6826	23.2081	30.1238	33.8376	30.6371	41.1837	30.3112	23.4591	19.4317	30.9418	26.559	21.6391	31.9774	34.8554	41.0827	40.0248	37.6544	56.3073	46.288	45.022	39.9801	45.5224	42.3946	41.2358	43.9921
AV23153.1	0.537022	0.300922	0.453395	0.356587	0.125109	0.560173	0.0	0.113591	0.0	0.0	0.0	0.834931	0.704321	1.60489	0.715995	0.533422	0.695503	0.290632	0.502943	0.707615	0.0	0.391086	1.18549	0.619737	1.47596
AV23154.1	95.5663	452.848	519.659	541.27	707.682	300.65	472.434	797.838	782.991	374.545	261.464	732.247	506.88	22.1853	22.2372	18.3049	17.4703	12.1328	12.0338	10.8434	21.5591	17.4368	15.1785	23.0364	22.2673
AV23154.2	0.0	0.0	0.0	0.0	0.0	0.0	0.0	0.0	0.0	0.0	0.0	0.0	0.0	0.0	0.0	0.0	0.0	0.0	0.0	0.0	0.0	0.0	0.0	0.0	0.0
AV23155.1	0.356027	10.8332	11.7774	16.1268	23.6948	3.56228	7.31796	6.03343	13.8198	1.35144	3.02494	16.8907	22.7949	1.08566	0.262383	0.637031	1.004	0.335867	1.65315	0.539794	0.507937	0.384382	0.594717	0.685202	1.27727
AV23156.1	0.92563	0.0	0.0	0.0	0.0	0.0	0.0	0.0	0.0	0.0	0.0	0.0	0.0	0.0	0.632514	0.0	0.638963	0.655817	0.791641	0.0	0.0	1.23816	0.0	0.0	0.0
AV23157.1	1.051	0.435027	5.43525	1.59971	1.66552	1.29415	0.906437	1.6102	1.10604	0.834989	1.06357	2.66566	2.67635	3.42057	1.2008	3.15618	1.20808	0.0	2.7528	5.57475	3.3266	2.31068	1.78216	3.17893	1.89269
AV23158.1	3.61003	93.0532	41.3237	79.9635	86.5653	5.65908	38.6807	20.922	119.064	109.19	24.99	158.882	139.682	0.0	0.790266	0.426808	0.609834	8.77369e-06	3.78719e-06	0.124529	2.58438e-06	2.44287e-05	3.15776e-06	3.15394e-06	0.0
AV23158.2	0.0	0.0	0.0	0.0	0.0	0.0	0.0	0.0	0.0	0.0	0.0	0.0	0.0	0.0	0.0	0.0	0.0	0.195164	0.0564784	0.0	0.0493035	0.445279	0.115473	0.0666924	0.0
AV23159.1	3.39468	14.8255	14.8284	20.1748	25.2685	13.2851	18.0282	31.3484	28.4851	14.5271	7.12539	23.3366	18.0672	4.70968	6.63474	6.60347	3.36293	11.1723	10.3673	11.8019	5.55754	4.87717	4.63204	6.33476	4.61313
AV23159.2	0.0	0.0	0.0	0.0	0.0	0.0	0.0	0.0	0.0	0.0	0.0512586	0.0	0.0	0.0	0.0	0.0	0.0	0.0	0.0	0.0	0.0	0.0	0.0	5.09737e-08	0.0
AV23159.3	0.0	0.0	0.0	0.0	0.620916	0.0	0.0	0.0	0.0	0.0	0.0	1.03256	0.0	0.0	0.0	0.0	0.0	0.0	0.0	0.0	0.0	0.0	0.0	0.0	0.0
AV23159.4	0.0932489	0.359462	0.0	0.0	0.0	0.0	0.679481	0.163846	0.0	0.129047	0.0	0.373882	0.37921	0.680817	0.266027	0.0	0.0	0.376235	0.0	0.646665	0.736304	0.0	0.692944	0.0	0.0
AV23159.5	2.61428	29.4601	15.7562	7.63735	17.3958	8.9325	14.8746	7.35413	14.5587	22.6047	14.1586	22.2158	18.8763	3.93556	3.3149	0.0	4.66719	2.32198	5.84094	4.08146	4.45287	4.00201	3.07773	4.65753	5.80167
AV23160.1	1.295	24.6741	17.1131	15.1088	22.136	3.12099	2.78422	4.70569	39.0808	20.1687	10.1416	46.5642	34.3306	0.0	0.122066	0.0	0.0	0.0	0.0	0.0	0.09362	0.0	0.120783	0.0	0.142544
AV23160.2	794.519	2073.76	2524.51	2673.74	2631.92	2139.54	2413.1	2694.95	4038.52	2006.05	1078.29	3874.34	3115.89	8.8894	14.5152	10.1914	12.6699	6.08356	7.13207	4.83601	7.58535	13.4228	7.7973	11.7846	8.47817
AV23161.1	0.0	6.15466e-07	0.0	0.0	0.0	0.0	0.0	0.0	0.0	0.0	0.0	0.0	0.0	0.0	0.0	0.0	0.0	0.0	0.0	5.26435e-06	1.76089e-06	0.0	4.54342e-06	2.40248e-06	0.0
AV23162.1	6.92878	22.8443	31.136	33.3026	29.1858	25.404	23.1729	21.2407	22.9677	28.5351	27.2606	24.3049	27.092	8.35711	8.92629	9.18582	10.4229	8.29392	6.22345	6.67907	9.13694	9.02154	8.82496	9.63007	10.3803
AV23162.2	0.313619	0.146883	1.38572	0.416496	0.224412	0.306352	0.288872	0.104652	0.092507	0.112769	0.100667	0.200813	0.425345	0.514114	0.684211	0.0	0.111689	0.0	0.551406	0.32606	0.0	0.261856	0.0	0.86838	0.551077
AV23162.3	0.30745	0.605851	1.54483	1.11745	1.69928	0.915978	0.561938	1.6473	0.762316	0.574344	0.398335	1.27211	1.75109	1.92185	1.03547	1.18776	1.17219	0.782384	1.35765	0.672773	0.344249	0.764028	1.25253	1.66582	2.48006
AV23163.1	8.76506	0.0	2.09446	7.41612	3.58685	6.18736	1.96922	2.356	0.594405	0.0	2.28973	2.83678	2.87479	7.38086	2.54921	10.9813	3.88264	10.6089	6.56206	7.34156	5.10414	7.51358	5.74777	4.68726	6.60462
AV23164.1	0.0	0.0	0.157653	0.163601	0.0	0.0	0.0	2.04419	0.0	0.0	0.0	0.491872	0.321916	0.0	0.0	0.0	0.0	0.0	0.0	2.46403	2.49354	0.0	0.0	0.0	0.0
AV23164.2	0.0601085	0.0	0.0	0.0	0.0	0.598301	0.250397	0.622095	0.0	0.0	0.0	0.0	0.0	0.0	0.0	0.0508912	0.0	0.0	0.0	2.81116	2.46816	0.0	0.0	0.0	0.0
AV23165.1	0.233157	0.761486	1.68584	1.06556	0.535505	0.530295	0.315252	1.51792	0.343333	0.00259194	0.121556	0.715342	1.07457	0.629081	1.02915	0.531223	0.587422	0.645472	0.595217	1.83422	0.867022	0.704445	0.207757	0.551681	1.9473
AV23165.2	0.0	0.0	0.0683576	0.0718717	0.0	0.153812	0.0800455	0.0	0.087025	0.594152	0.0	0.1039	0.0602847	0.0	0.0	0.0	0.0	0.0	0.0	0.0928777	0.0	0.0	0.0	0.0796439	0.0
AV23165.3	0.822993	1.18361	3.002	2.41612	2.29588	2.48531	1.77028	1.63177	1.94705	1.18979	0.557936	2.10267	0.00152273	2.52062	0.0347276	0.0100504	3.76828	4.04434	0.0638341	3.75658	0.0	2.85459	0.00203121	2.77728	3.89824
AV23165.4	0.00215455	0.00149921	0.00484885	0.00421758	0.00734618	0.00289901	0.00398481	0.00636881	0.00506364	0.00413774	0.000701072	0.00314077	2.10849	0.00641787	3.37054	3.67622	0.0101747	0.00840701	3.81851	0.0100566	2.57409	0.00635332	3.15587	0.00646517	0.00832689
AV23166.1	0.0	0.0	0.0	0.0	0.0	0.0	0.0	0.0	0.0	0.0	0.0	0.0	0.0	0.0	0.0	0.0	0.0	0.0	0.0	0.0	0.0	0.0	0.0	0.0	0.0
AV23166.2	7.53037	24.164	31.6003	24.5949	33.2088	30.6575	21.4264	23.4942	24.8427	24.8826	23.4146	29.3928	29.24	47.7629	50.5215	41.998	43.3588	59.3571	52.3245	51.4997	65.93	52.241	56.4333	52.0615	50.1974
AV23167.1	0.85305	1.59511	4.08912	4.07234	4.93737	4.53914	2.66092	2.8186	3.14331	1.87231	1.23452	3.35961	3.90254	5.61112	5.10003	5.93803	5.69099	6.65179	6.34051	7.02497	4.00123	4.47094	5.32446	5.74906	7.46367
AV23168.1	6.43524	6.97855	0.0	24.3441	26.3477	5.76616e-10	6.23791	0.0	0.0	19.1117	19.9695	4.82311	5.19231e-07	1.20576e-07	0.0	1.17894	0.931662	0.0	0.636962	0.0	0.0	0.000965909	0.849892	1.02793e-09	0.785094
AV23169.1	4.67726	18.7458	13.9214	16.0152	13.4369	11.1828	12.6039	7.39068	16.5435	27.8241	22.557	11.7993	17.2217	21.1712	21.802	22.2138	17.4034	15.7622	19.2756	16.7365	15.7514	32.1985	22.0747	16.9079	14.552
AV23169.2	14.4385	17.0754	13.4573	15.3002	12.9788	22.8968	16.9077	11.8831	10.5819	19.7178	24.2368	11.9588	11.5742	65.2489	53.5897	64.7097	64.3563	69.676	52.3721	43.9092	67.1425	76.7696	77.2613	76.6492	62.9219
AV23170.1	0.213394	0.333136	1.72678	0.965512	1.30355	0.869255	0.392952	0.845056	1.28059	0.13911	0.108051	1.43246	1.32647	1.01566	1.03431	0.833904	0.875548	0.725353	0.947272	0.785381	0.532197	0.648371	0.806356	1.19642	1.20236
AV23171.1	1.06437	2.8085	4.08362	5.09514	5.44606	5.58332	2.22201	3.55746	4.34386	2.13882	1.60267	5.52401	4.71208	8.95027	5.90463	8.11457	7.4553	7.00692	7.58362	9.25549	3.03837	6.66154	7.81362	7.45033	7.57036
AV23171.2	0.167467	1.67112	0.0	0.278271	0.0	3.13857e-05	1.64812	0.215856	0.0	0.00263667	0.249695	0.0	0.0	0.0	0.0	0.0	2.40057e-08	0.0	0.0	0.0	1.64083e-06	0.0	3.15552e-06	0.0	0.0
AV23171.3	0.975121	2.99358	3.57378	1.32696	0.482993	4.35223	5.07676	3.49021	1.43349	5.67108	5.20108	0.0	5.04813	0.0	4.20461	0.843756	2.36339	4.21701	2.81978	1.47909	3.75335	4.02994	2.83417	1.89178	2.19824
AV23171.4	0.0893642	0.0	0.658613	0.0	0.244484	9.1394e-09	0.0	0.0	1.64655	0.00408744	0.0	0.565497	0.0	0.800915	2.58455	0.0244334	0.0	0.828377	1.34675	0.764365	0.0	2.49658	0.0	2.63711	1.30352
AV23172.1	0.000276931	1.94325	1.27307	1.39739	1.81482	0.154417	1.48819	0.000302216	0.813893	1.58837	2.67352	1.80874	0.313201	9.79671	5.37032	6.99336	7.55426	4.18098	4.63491	3.43329	5.07332	8.52165	7.32621	8.5217	4.96149
AV23172.2	1.21671	0.00023829	0.0	2.05514e-10	0.0	2.20851	8.87825e-05	0.854007	0.0269266	0.00389573	0.0237136	0.0	0.789504	0.0	0.0	0.0	0.0	1.50945e-10	0.0	2.76102e-10	0.0	0.0	0.0	0.0	0.0
AV23172.3	0.0	0.0	0.0	0.0	0.0	0.0	0.0	0.0	0.0	0.0	0.0	0.0	0.0	0.0	0.0	0.0	0.0	0.0	0.0	0.0	0.0	0.0	0.0	0.0	0.0
AV23173.1	3.67976	10.4537	5.00443	6.63036	6.7015	4.2637	12.5959	8.37149	2.56539	12.9866	11.681	4.57424	5.07377	7.49986	5.22818	6.86518	6.80348	4.40233	6.96702	3.84925	6.49314	8.61523	8.75116	7.85503	7.75158
AV23174.1	8.40801	18.2711	7.4117	6.93206	17.2104	9.05902	14.503	6.44078	8.29528	20.4572	11.6993	7.99699	13.3818	17.1028	18.012	26.5119	29.598	28.5065	20.3707	15.4854	16.1578	18.4855	23.168	22.8883	23.974
AV23175.1	0.0	0.0	0.0	0.0	0.0	1.26656	0.443958	0.526921	0.0	0.0	0.0	0.0	0.0	0.560075	2.36642	1.85605	1.77803	2.26166	0.0	3.67398	0.0	1.69561	0.588652	0.0	0.0
AV23176.1	0.0597003	0.226563	0.128129	0.267611	0.0	0.627833	0.0	0.127953	0.0	0.399468	0.268903	0.402438	0.13198	0.150189	0.486785	0.0	0.156649	0.326634	0.282715	0.318863	0.126628	0.135669	1.78409	0.350228	0.185251
AV23177.1	0.0	0.145985	0.0	0.17179	0.542096	0.133148	0.138155	0.0	0.173677	0.0	0.689462	0.172135	0.0	3.45942	4.63103	0.189314	4.41592	2.08873	3.07559	1.84725	0.651921	4.99787	1.34837	1.81353	1.18807
AV23178.1	0.475723	0.457443	3.23771	2.93616	2.99645	2.23104	1.64523	1.66826	4.14134	1.13552	0.5111	3.52503	3.0857	17.3368	14.2071	12.9868	12.2829	13.5821	12.3716	13.8222	5.26243	14.452	12.4214	15.3053	16.8145
AV23178.2	0.0	0.236615	0.0	0.0	0.0	0.0	0.0	0.0	0.0	0.0	0.0	0.0	0.0	0.0	0.0	0.0	0.0	0.0	0.0	0.0	0.0	0.0	0.0	0.0	0.0
AV23178.3	0.0	0.48992	0.0	0.0	0.0	0.0	0.00798756	0.0	0.0	0.0	0.0	0.0	0.0	0.0	0.0	0.0	0.0	0.0	0.0	0.0	0.0	0.0	0.0	0.0	0.0
AV23178.4	0.0	0.661054	0.0	0.530347	0.0	0.0	4.81949e-06	0.48904	0.0	0.0	0.332756	0.0	0.0	0.0	0.0	0.0	0.0	0.394523	0.0	0.0	0.0	0.0	1.62579e-05	0.0	0.0
AV23178.5	1.43926	5.31088	1.54471	1.65483	2.22691	2.48804	5.11371	2.61948	0.925763	4.79842	4.90036	2.49538	3.56401	0.526114	5.1478	3.76539	2.37101	2.55601	4.42829	3.20555	7.30591	5.33491	7.10679	3.89824	3.54334
AV23179.1	3.60963	14.6519	11.1638	12.2245	12.3499	12.3359	10.5396	11.0294	7.89422	14.4217	10.321	11.558	10.8835	18.5976	30.0452	30.6093	27.1394	30.5209	23.4825	29.8029	28.1582	21.9786	21.3812	26.2468	27.4129
AV23180.1	2.20719	0.0	2.99824	1.30107	1.32879	8.38457	0.582723	1.39131	2.74703	3.84862	2.70163	1.93695	0.63351	0.0	0.0	0.0	0.0	0.827458	0.0	0.0	0.0	0.729119	0.0	0.0	0.0
AV23181.1	0.457236	0.603466	1.96712	1.6165	1.64582	1.52979	1.84705	1.77617	2.64709	1.07744	0.199023	1.99371	2.43178	8.44639	4.95231	5.15602	4.88798	4.95841	6.32376	5.71754	1.71261	5.53972	4.76641	5.40667	6.14282
AV23181.2	0.0157882	0.0	0.0	2.32188e-06	5.9567e-08	0.0	0.232372	0.0	0.0	0.0	0.0	0.0	0.0	0.0	0.0	0.0	0.0	0.0	0.0	0.0	0.00263396	0.0	0.0	0.0	0.0
AV23181.3	0.619057	2.40123	0.786252	1.94039	1.52866	1.60417	2.07502	0.467624	0.498095	2.2328	2.82585	1.30186	1.30794	0.0	2.28849	1.69429	1.88221	3.00996	1.79434	2.25672	3.44951	1.90238	2.65392	0.741448	0.818839
AV23181.4	0.0	0.0	0.0	0.0	0.0	0.0	0.0	0.0	0.0	0.0	0.0	0.0	0.0	0.0	0.0	0.0	0.0	0.0	0.0	0.0	0.0	0.0	0.0	0.0	0.0
AV23181.5	0.0	0.0	0.0	0.0	0.0	0.0	0.0	0.0	0.0	0.0	0.0	0.0	0.0	0.0	0.0	0.0	0.0	0.0	0.0	0.0	0.0	0.0	0.0	0.0	0.0
AV23182.1	68.4276	197.756	120.164	119.045	130.904	86.2932	109.017	88.0667	149.243	223.595	144.941	178.445	107.533	337.543	421.865	443.507	410.759	343.406	339.886	271.211	478.283	485.464	467.337	486.813	375.235
AV23182.2	0.0	56.5422	0.0	0.0	0.0	0.0	0.0	1.79244	0.0	0.000363319	85.9743	0.0	0.0	7.99764	0.0	0.0	0.0	0.0	0.0	0.0	8.93825	0.0	0.0	0.0	0.0
AV23182.3	0.102054	0.221392	0.0	0.442227	0.0	0.832377	0.392119	0.0	0.0	0.916924	0.0	2.3841	0.357308	0.0	1.05732	0.0	1.00229	1.13351	1.59441	3.18229	0.853372	0.581385	0.0	1.40687	1.31861
AV23182.4	0.19503	0.0	0.0	2.38515	4.21536	0.0	0.0	0.0	0.0	2.63495	0.0	0.0	0.0	0.824967	12.246	15.095	6.27962	0.0	0.0	4.2458	1.59589	11.5477	1.79235	54.0949	20.9112
AV23183.1	0.721147	0.742412	4.28863	3.71191	5.11359	0.412489	0.0	0.0	0.92014	1.4042	0.830022	1.42655	3.52143	2.53127	5.43515	2.0583	15.4549	2.70689	1.96656	2.23125	1.30335	4.26672	3.71468	6.70173	1.91409
AV23183.2	1.00029	1.45028	7.39506e-05	1.4906	0.0	0.0	0.104413	0.0	0.331084	2.71636	4.15069	0.87116	1.23189	0.0	0.253668	1.18501	0.0	0.0	0.0	0.0	0.930931	0.319827	0.0	3.08759e-09	0.0
AV23184.1	0.76323	1.00209	1.36068	1.81768	1.81515	1.70229	2.53044	1.34635	1.60595	1.99827	1.90216	1.65892	1.67142	2.46149	2.58557	2.87604	2.49139	1.45509	2.95395	1.96991	1.91274	2.22505	1.88395	2.29152	1.7106
AV23184.2	0.0	0.0	0.117068	0.0	0.0	0.0773539	0.0	0.0	0.0	0.0	0.0	0.0	0.0109239	0.0765572	0.0	0.0	0.219173	0.0	0.173249	0.119926	0.110621	0.0	0.0	0.0	0.0
AV23184.3	0.0	0.0	0.0	0.0	0.0	0.0	0.0	0.0	0.0	0.0	0.0	0.126606	0.0	0.0	0.0	0.0	0.0	0.0	0.0	0.0	0.0	0.0	0.0	0.0	0.0
AV23184.4	0.0	0.0	0.0	0.0	0.0	0.0	0.0	0.0	0.0	0.0	0.0	0.0	0.0689454	0.0	0.0	0.0	0.0	0.0	0.0	0.0	0.0	0.0	0.0	0.0	0.0
AV23185.1	0.0	0.0	0.0	0.0	0.0	0.0820375	0.0	0.0	0.0	0.0	0.0	0.612904	0.0	0.431762	0.414496	0.385871	0.0	0.727363	0.958737	0.675958	0.0	0.0	0.899702	0.0	1.61449
AV23186.1	0.125865	0.649535	1.33108	1.57908	0.82431	0.911534	1.30322	0.424419	0.558628	0.00223428	2.12346e-10	1.49052	1.53182	1.82356	2.82694	3.90881	2.90458	2.17255	4.39664	2.63813	1.50741	1.27759	1.85062	2.83884	3.56923
AV23186.2	0.629327	0.649535	1.90155	1.14842	1.92339	1.82307	0.434407	1.69767	1.9552	1.5001	1.26218	1.19241	1.53182	2.8656	3.71965	2.97814	3.22731	5.2762	2.99771	5.05642	2.26111	2.98104	1.85062	2.83884	2.37949
AV23187.1	0.0576837	0.0	0.0	0.125358	0.0	0.0	0.0831985	0.0	0.0	0.193186	0.0	0.0507876	0.0	0.0287464	0.114821	0.19262	0.175254	0.0	0.0270353	0.119572	0.0700609	0.0269223	0.218746	0.187702	0.0
AV23188.1	0.28435	0.0	0.0	0.0	0.0243604	0.0	0.0	0.0	0.0	2.83036	1.75615	0.0	0.0	0.0	0.0	0.0	0.0	0.0	0.0	0.0	0.0	0.248194	1.00677	0.0	0.0
AV23189.1	0.0	0.0	0.0	0.0	0.0	0.0	0.0	0.0	0.0	0.0	0.0	0.0	0.0	0.340576	0.0	0.340212	0.714606	0.0	0.0	0.0	0.0	0.619288	0.0	0.403157	0.0
AV23190.1	0.518539	2.69262	1.69581	7.40666	6.63086	1.37347	1.92969	1.35056	5.2577	4.74407	0.558864	7.11757	3.27392	55.6446	40.085	49.3131	51.2607	30.227	50.7026	45.5836	51.1822	45.2761	41.9593	47.2248	49.6298
AV23191.1	14.0955	10.8463	14.5928	10.3791	8.60208	57.3153	41.4168	25.8732	14.2164	11.9446	20.4274	13.6858	19.2292	59.9736	51.7533	74.9412	70.8325	105.308	126.01	91.9875	34.35	62.4316	64.7621	57.1873	57.1214
AV23192.1	12.2357	36.3671	41.8043	40.9786	41.8551	33.1517	27.8034	25.9666	37.0586	33.6477	39.4398	37.8478	33.2397	77.9799	73.849	76.003	79.6233	68.2642	61.5568	67.0508	58.3527	71.5332	74.7197	83.8458	76.3265
AV23192.2	0.717038	1.20677	1.34122	0.53342	0.357085	0.911419	1.96175	0.695936	1.94989	0.835189	0.0	2.75873	0.956403	1.88068	3.1187	4.26009	2.94395	3.35705	3.45019	4.85695	1.64828	1.78318	2.13105	2.00151	2.06046
AV23192.3	3.86081	23.0143	0.520884	8.52373	3.17262	11.0949	13.7116	9.79224	1.74914	32.2128	49.5719	5.80398	11.5231	10.9209	10.6216	16.3676	11.4348	12.252	17.0085	2.11487	28.523	26.8891	28.3391	3.14035e-09	2.05459
AV23193.1	0.0	0.0	0.178842	0.0	0.0	0.0	0.0	0.0	0.0	0.0	0.0	0.0	0.182151	8.4956	28.2152	38.6879	34.2041	20.0376	19.1037	9.74305	34.2219	22.634	20.3994	19.0932	21.4786
AV23194.1	1.66985	3.705	13.773	8.76936	11.2192	11.6028	6.17203	7.30966	8.15567	4.51206	2.59852	8.94489	7.60646	5.96052	4.94886	5.28043	4.99152	5.52724	5.28129	5.43211	2.06886	5.05573	4.79348	5.3801	5.0197
AV23194.2	13.3691	53.1195	29.0182	31.2732	22.9732	39.3736	43.1211	31.4352	22.2086	54.9182	54.0244	21.4422	22.8972	7.22917	7.75023	7.80824	6.15225	10.6168	7.99143	8.53503	7.04664	9.87669	7.86692	5.64325	6.37426
AV23195.1	0.243475	0.37534	1.16497	1.46928	2.01824	1.09853	0.572706	0.603441	1.74416	0.721012	0.30489	2.14434	2.11731	14.2638	8.61384	11.1904	9.80585	9.99656	10.5818	7.98275	3.6399	10.1726	10.5994	13.3416	14.8444
AV23195.2	1.08924	3.20854	1.61691	3.02764	1.28181	1.33247	2.68693	1.10545	1.81105	3.76787	2.69899	1.8565	3.99797	4.38112	5.19403	5.50167	8.38184	7.69652	5.96796	6.22582	8.39074	7.37746	5.50221	5.35075	5.81627
AV23196.1	0.630601	0.0	2.47057	0.0	0.0	0.431382	0.0	0.0	0.553018	0.0	0.0	0.533132	0.535271	0.0	1.2008	1.26247	0.0	1.85912	0.0	0.0	0.0	2.31068	0.0	0.635786	0.630895
AV23197.1	2.72175	4.66846	7.43428	9.85426	20.3375	6.46554	8.63004	3.04385	8.57467	1.88534	2.75269	5.76068	12.3659	16.9526	20.7845	24.6158	27.8615	20.0501	21.5922	18.3824	11.0106	12.9539	11.6272	23.7658	16.198
AV23198.1	0.190286	0.0	0.0	0.0	0.0	0.0	0.0	0.0	0.0	0.0	0.0	0.0	0.0	0.0	0.0	0.0	0.0	0.0	0.0	0.0	0.0	0.0	0.556743	0.0	0.0
AV23199.1	0.0	0.0	0.0	0.0	0.0	0.0	0.0	0.0	0.0	0.0	0.0	0.0	0.0	0.0	0.0	0.0	0.0	0.0	0.0	0.0	0.0	0.0	0.0	0.0	0.0
AV23200.1	0.0773398	0.0695172	0.154802	0.125667	0.04418	0.408156	0.207385	0.281035	0.17042	0.0641649	0.0571371	0.211747	0.08352	1.77019	1.69502	0.885533	1.17246	1.65732	0.854987	1.14816	1.52569	1.06851	1.1909	1.00152	1.29159
AV23201.1	3.11169	4.37962	5.14167	6.00678	7.18065	6.47506	3.50716	2.50596	3.23347	7.40239	1.48468	6.79114	4.43252	52.8033	49.7217	45.4038	39.9609	51.2973	48.6624	38.4058	22.5027	51.3386	46.8597	37.9162	34.4517
AV23201.2	4.39572	4.67843	0.686759	1.57865	0.233654	2.14363	3.96955	1.60556	0.200258	2.70391	3.20372	0.156629	1.54771	5.558	0.0	0.0	0.000147762	0.000334057	0.0	6.22761	8.30811	0.0	0.0	0.0	0.0630092
AV23202.1	2.14434	3.83983	12.329	9.19428	12.0478	13.7731	6.6802	7.19773	10.5015	3.04051	3.66411	9.21196	8.95576	0.000153978	7.17869	5.18075	2.25998	4.89788	3.95279	2.86662	4.48153	5.01115	6.90827	7.37596	8.42345
AV23202.2	0.0249491	0.0	0.0921892	0.46808	0.36483	0.228976	0.0547419	0.079293	0.0	0.215282	0.0	0.111577	0.250015	0.0	0.0920193	0.650029	0.11578	0.107377	0.205614	0.592186	0.0	0.256869	0.0895036	0.0	1.11046
AV23202.3	0.000811156	0.000338461	7.54109e-06	0.000235412	2.15278e-05	0.0	3.41734e-08	0.0	0.000194477	0.000161205	0.0	0.0	0.000255918	3.22628	3.19624e-07	0.0	4.13179	0.00666483	0.605234	0.0	0.00142627	2.11305e-05	0.0	2.11985	9.31496e-06
AV23202.4	2.66819	8.29516	2.51061	5.98991	1.35684	6.72602	9.30884	7.19184	2.19937	11.5744	10.8031	2.41901	5.98117	4.32438	3.20227	6.33033	4.67011	6.27227	5.92007	7.01244	5.4168	4.02367	1.4091	1.69744	3.64407
AV23203.1	0.0	0.0	2.2961	0.0	0.0	0.0	0.507937	0.674285	0.33996	0.0	0.0	0.0	0.691449	0.0	1.63961	0.938858	0.417112	0.920709	0.692167	0.912058	0.0	0.59521	2.65698	0.0	1.2674
AV23204.1	3.6132e-08	0.114361	0.738431	0.537095	0.704565	0.518256	9.80001e-08	0.532023	0.354175	0.0	0.0	0.417082	0.511825	1.22011	1.17569	0.962491	1.05152	1.17501	1.20028	1.71642	0.271831	0.401678	0.649662	1.54428	1.86855
AV23204.2	0.0115534	0.0428855	0.0	0.0	0.0	0.150358	0.0114247	0.0	0.18696	0.115662	0.161153	0.0	0.0006433	0.0	0.0	0.0	0.431391	0.0	0.0	0.0	0.0	0.494987	0.329456	0.0	1.38666e-10
AV23204.3	0.0	0.0	0.0	0.0	0.0	0.0	0.0	0.0	0.0	0.0	0.0	0.0457891	0.0	0.0	0.0	0.0	0.0	0.0	0.0	0.147905	0.0	0.0532884	0.10578	0.0	0.144162
AV23204.4	0.0361671	0.0	0.0	0.0	0.0	5.38756e-06	0.20189	0.0	0.000127974	0.0	0.0	0.0	0.347557	0.0	1.98655e-10	0.0	0.0	0.0	0.0	0.0	0.0	0.0	0.0	0.0	0.0
AV23204.5	0.0925198	0.762651	0.231836	0.682516	0.124599	0.608917	1.03598	0.580053	0.364027	0.46083	0.769855	0.885415	0.578655	1.06306	0.126834	0.524262	0.35766	1.2396	1.4724	0.5842	1.13058	0.344969	0.222542	0.260779	0.0419809
AV23205.1	8.48605e-10	0.397331	1.45734	1.20388	1.15077	0.76492	1.19213e-09	9.06254e-09	0.546222	0.365711	1.26404e-10	3.52275e-10	0.818938	1.69977	1.22661	0.949426	0.924866	1.44327	0.402997	1.14066	0.833184	1.14071	1.33397	1.30653	1.16113
AV23205.2	0.0	0.0	0.0	0.0202361	0.0	0.0539111	0.0439541	0.0	0.0	0.0	0.0	0.0411957	0.0	0.0	0.0	0.0	0.0599168	0.0334578	0.0	0.0	0.0	0.0	0.0379604	0.0	0.0
AV23205.3	0.0186985	0.022056	0.0	0.0681107	0.0	0.0	0.0	0.0	0.0	0.0309151	0.0	0.0	0.0	0.0	0.0	0.0	0.0588997	0.031471	0.150174	0.097062	0.0	0.114011	0.110819	0.110421	0.0
AV23205.4	0.203429	0.25618	0.0	3.14856e-10	1.44944e-08	0.0	0.744325	0.816488	0.0	0.456105	0.529189	0.771289	0.0	0.000136234	0.0	0.0	2.18381e-07	0.0	0.767812	0.0	1.28366e-07	0.0	0.0	0.0	0.0
AV23205.5	2.52612e-06	6.99204e-07	0.0	0.0	0.0	0.0	5.27928e-06	1.79856e-05	0.0	7.46495e-06	1.23196e-06	2.62415e-06	0.0	1.25888e-09	0.0	0.0	0.0	0.0	7.61365e-06	0.0	0.0	0.0	0.0	0.0	0.0
AV23206.1	0.0	0.0	0.0672232	0.0	0.0	0.0	0.070184	0.0	0.0	0.0	0.0506785	0.0	0.0	0.0	0.0	0.0983958	0.10067	0.0	0.0	0.102593	0.0898677	0.0	0.0899222	0.0	0.0
AV23206.2	3.86494	8.05978	3.54581	5.02461	5.5395	9.14244	7.44598	6.37606	4.033	9.03949	6.46336	6.38084	4.39345	25.5557	18.268	17.2308	15.8028	18.819	20.399	14.8467	20.0961	21.8367	23.1796	25.6706	21.0675
AV23206.3	0.0375643	0.0683485	0.0	0.0	0.331416	0.0	0.0	0.0	0.0	0.31852	0.0743385	0.0	0.0	0.453488	0.400074	0.587532	0.361126	0.155754	0.0	0.195553	0.0799059	0.471996	0.968733	0.500563	0.0
AV23207.1	4.15919	12.1326	5.9415	7.73679	9.66527	12.7695	13.9864	12.3166	13.8594	18.0636	8.62788	13.7049	7.13393	43.0685	36.7426	50.2399	42.6864	40.1146	58.5424	49.2501	45.5343	69.069	42.7866	66.0836	31.9594
AV23207.2	5.51083	19.7425	6.26828	8.10247	7.97969	2.29002	14.2116	12.001	5.56516	8.90909	20.9121	9.75021	9.68784	45.1268	38.1802	33.7869	33.9707	47.6705	16.184	23.1455	26.1553	27.998	50.9892	20.9805	42.3131
AV23207.3	0.280172	4.52357	4.50723	2.47883	5.68351	2.17815	8.12597	4.90952	3.04668	0.00515623	3.69161	4.59777	8.48531	58.4673	31.2861	33.3982	22.3911	36.7359	16.5382	14.227	0.0	27.7122	42.161	19.121	34.2606
AV23208.1	5.32409	15.1687	19.4682	14.0296	6.54482	27.3086	23.0717	26.5258	8.13673	7.94587	6.96301	15.7086	8.1793	5.49481	12.7679	14.528	16.5012	18.2849	15.22	12.7443	14.2637	10.7256	16.4536	11.3651	13.7771
AV23209.1	0.0	0.0	0.0	0.0	0.0	0.0	0.0	0.0	0.0	0.0	0.0	0.0	0.0	0.0	0.0	0.0	0.0	0.0	0.0	0.0	0.0	0.0	0.0	0.0	0.7012
AV23210.1	0.0	0.0	0.0	0.0	0.0	0.0	0.0	0.0	0.0	0.0	0.0	0.0	0.0	0.0	0.0	0.0	0.0698544	0.0	0.0	0.0	0.204694	0.0	0.0	0.174184	0.0
AV23210.2	0.0482229	0.0	0.0	0.0	0.0	0.0	0.0	0.0	0.0	0.0	0.0	0.0	0.0	0.0	0.0	0.0	0.0	0.0	0.0	0.0	0.0	0.0	0.0929361	0.0	0.0
AV23210.3	0.0369145	0.0	0.0	0.0	0.0	0.0	0.0	0.02552	0.0	0.0204827	0.0	0.0	0.0	0.0304847	0.0914356	0.0	0.0	0.164821	0.0860111	0.158553	0.0	0.0	0.0	0.0	0.0
AV23210.4	0.0	0.0	0.0	0.0	0.0	0.0	0.0	0.0	0.0	0.0	0.0	0.0	0.0	0.0	0.0	0.0306311	0.0	0.0	0.0	0.0	0.0	0.138524	0.0	0.0	0.0343516
AV23211.1	0.0	0.0	3.04143e-10	0.0	0.0	0.0	0.0	0.0	2.12801e-09	0.0	0.0	0.0	0.0	0.0	0.0	0.0	0.0	0.0	0.0	0.0	3.2285e-09	0.0	0.0	0.0	0.0
AV23211.2	0.0145435	0.0132152	0.0	0.0	0.0	0.0	0.0133265	0.0	0.0	0.0	0.0	0.0162386	0.0	0.0	0.0	0.0	0.0	0.0198845	0.0	0.0	0.0	0.0	0.0174427	0.0198943	0.0
AV23211.3	0.0	0.0	0.0116053	0.0	0.0	0.0	0.0	0.0	0.0259083	0.0	0.0	0.0	0.0	0.0	0.0	0.0	0.0	0.0	0.0	0.0	0.0473048	0.0	0.0	0.0	0.0
AV23212.1	3.32649	8.51357	9.07867	8.87779	9.36479	12.9828	12.342	8.94864	7.92964	6.30639	6.73421	8.73448	9.73091	28.9877	25.2745	25.3588	25.9135	28.2495	31.2122	28.1215	28.2692	28.5753	30.6933	30.3304	28.1648
AV23213.1	0.860637	1.26491	2.31058	2.42061	2.44594	1.79621	3.18548	3.56659	3.74745	0.760327	1.59345	2.65574	3.60978	11.0506	15.9754	14.1658	13.0989	14.0078	13.0844	13.3131	5.70034	17.6532	19.5242	15.5002	15.5721
AV23213.2	0.121501	0.214712	0.43751	0.166538	0.442149	0.334021	0.0	0.0789202	0.0	0.302781	0.0	0.259029	0.0	1.91869	1.03796	0.60289	0.984209	0.882116	1.29734	0.920782	0.62096	0.889825	0.279984	1.2185	0.520576
AV23213.3	0.0	0.0	0.0	0.0	0.0	0.0	0.0	0.0	0.0	0.0	0.0	0.0	0.0	0.0	0.0	0.113136	0.0	0.0	0.0	0.0	0.0	0.0	0.0	0.0	0.0
AV23213.4	0.0	1.19984	1.24377	0.926483	2.60125	1.88146	0.0	0.0	0.000650983	0.0	0.0	0.549803	1.00859	15.0621	1.82674	4.90319	7.601	3.44679	6.69145	9.3643	1.32413	4.27011	0.00803442	3.37454	2.58326
AV23213.5	0.0	0.0	0.0	0.0	0.0	0.0	0.0	0.0	0.0	0.0	0.0	0.0	0.0	0.0	0.0	0.0	0.0	0.0	0.0	0.0	0.0	0.754085	0.0	0.0	0.0
AV23213.6	0.108384	1.59812	1.52125	1.72351	1.48964	1.76766	0.111899	0.000399321	0.586454	2.50091	0.981498	0.0	0.864259	2.73236e-05	2.5574e-05	5.85776	4.64297	0.0	0.898121	3.42806	6.01531	1.86742	0.00230053	3.02379	0.599382
AV23213.7	2.58541	10.1314	8.05014	4.07677	4.8299	6.92968	8.22049	6.62479	5.2009	5.52421	9.79163	4.71167	5.93733	28.6326	22.9331	15.0128	17.7287	28.1382	25.2893	29.4847	21.1803	17.8358	24.871	15.7041	12.9409
AV23214.1	0.0	0.0	0.0	0.325932	0.0	0.0	0.0	0.0	0.0	0.0	0.0	0.0	0.0	0.0	0.0	0.361919	0.757608	0.0	0.0	1.56345	0.610619	0.0	1.12195	0.850782	1.72663
AV23215.1	0.752537	5.0024	16.8744	14.5259	10.6804	0.893217	1.44182	1.5808	7.15624	7.84134	2.88968	7.71945	10.226	2.3645	2.62929	3.29756	2.20693	1.62866	2.24251	1.42296	1.9656	2.62659	2.3223	3.4684	1.70318
AV23215.2	0.117588	5.2441	8.61106	6.55198	8.20031	1.29811	0.575292	0.0	1.93427	1.05217	2.59713	2.88952	2.93513	4.50709	2.38751	1.28308	2.0789	1.67464	1.1459	1.27183	0.695491	1.36598	0.899227	2.09281	2.10018
AV23215.3	0.105571	0.862692	4.55886	5.33372	4.25688	0.939063	0.0	0.0	0.47776	0.0	0.0	0.656019	1.7538	1.39292	0.197634	0.498135	0.0	1.21495	1.48344	1.27826	0.0	1.1212	0.547722	0.671586	2.81541
AV23215.4	5.86712	106.411	93.9809	90.0832	62.9729	13.1448	12.3503	7.70693	29.4422	86.7461	113.952	34.2488	50.4169	12.5121	14.075	12.2347	11.5051	9.92513	12.5319	12.9852	14.4458	10.5163	11.5762	7.89054	14.7911
AV23216.1	1.37435	3.00516	11.3373	7.56454	8.69689	5.41934	2.63037	3.10521	7.96741	1.71841	1.75803	9.32354	10.7403	12.0572	24.6221	25.6148	23.0434	23.0634	21.0166	22.5142	6.38803	20.4479	12.7418	24.5003	26.2364
AV23216.2	1.68401	2.50611	0.824881	1.89261	0.252899	8.89826	6.9907	5.05927	1.87889	4.82417	3.30349	1.13617	2.06955	9.20863	0.0508712	0.0	0.0	9.92734	10.7497	13.2252	6.98196	0.00185949	7.39231	1.60274e-10	0.0775592
AV23216.3	0.0	0.0	0.0	0.0	0.0	0.0	0.0	0.0	0.0	0.0	0.0	0.0	0.12265	0.154245	0.0	0.0	0.0	0.0	0.0	0.0	0.0	0.0	0.0	0.0	0.0
AV23216.4	0.0	0.0	0.0	0.0	0.0	0.0	0.0	0.0	0.0	0.0	0.0	0.0	0.0	0.0	0.455414	0.0	0.0	0.0	0.0	0.0	0.0	0.0	0.0	0.0	0.0
AV23217.1	0.0	0.0	0.0	0.0	0.0	0.0	0.0	0.0	0.0	0.0	0.224253	0.0	1.47221	0.0	0.0	0.0	0.0	0.0	0.0	0.0	0.0	0.0	1.91516	0.0	4.01861
AV23218.1	0.0	0.0	0.0	0.0	0.0	0.0	0.0	0.0	0.0	0.0	0.0	0.0	1.39867	0.0	0.0	0.0	0.0	0.0	0.0	0.0	0.0	0.0	0.0	0.0	11.3088
AV23219.1	0.135418	1.50957	1.94464	2.08847	1.9219	0.765835	1.78167	0.545848	1.64067	0.317245	0.703213	1.49774	2.67384	7.74544	10.1713	7.19445	7.64421	6.5202	6.17913	7.14168	7.32994	7.46507	8.86381	9.06681	10.1878
AV23219.2	0.518829	1.71784	0.0	0.538141	0.0	1.64293	0.64117	1.34585	0.399396	2.1822	0.648176	0.845611	0.672386	2.01377	1.1049	1.39554	2.34876	1.96349	2.46317	2.7168	1.90071	1.15167	0.576755	2.59706	2.21114
AV23219.3	0.0	0.0	0.0	0.0	0.0	0.0	0.0	0.0	0.0	0.0	0.0	0.0	0.0	0.0	0.0	0.0	0.0	0.0	0.0	0.0	0.0	0.0	0.0	0.0	0.0
AV23219.4	1.88407	4.48669	2.60965	5.99786	5.19354	4.16368	7.88276	0.0847918	6.57899	7.19992	13.4335	8.12401	7.25043	25.9414	13.573	27.4555	15.3563	24.8573	14.2899	8.42701	25.8337	23.7105	20.491	13.6486	10.821
AV23220.1	0.155068	0.694658	0.389461	0.0	0.861645	1.60514	0.0	0.811375	2.50559	0.0	0.0	0.413191	2.03006	11.2309	10.128	13.9912	12.2905	5.29249	7.19459	11.6594	2.64753	8.41475	7.4902	14.1672	9.85464
AV23221.1	0.143298	0.348247	0.743917	0.288169	0.608377	0.673034	0.816933	0.341451	0.225018	0.855976	0.396372	0.331362	0.567589	2.54229	1.61336	1.76256	1.62104	1.52805	1.55919	1.16875	1.27643	1.52021	1.73479	2.9852	3.26164
AV23222.1	0.0	0.0	0.0	0.0	0.0	0.0	0.0	0.0	0.0	0.00966569	0.0	0.0	0.0	0.0	0.0543872	0.0	0.0	0.0	0.0135035	0.0	0.0	0.0	0.0	0.0154828	0.0
AV23222.2	0.00806075	0.0	0.0	0.0	0.0	0.0	0.0	0.0	0.0	0.0	0.0	0.0	0.0	0.0	0.0	0.0634658	0.0413005	0.0	0.0	0.0	0.0	0.0	0.0	0.0	0.0
AV23222.3	0.0	0.0	0.0	0.0	0.0	0.0	0.0644956	0.0994906	0.0	0.0	0.0	0.0	0.0	0.0	0.0346901	0.0	0.0	0.16065	0.0	0.0927157	0.0	0.0	0.0565472	0.0	0.0
AV23223.1	0.0	0.0	0.134716	2.13676	0.948025	0.174893	1.52813	0.422768	1.05113	0.528742	0.151325	1.19378	1.84239	2.58328	2.26689	2.37795	1.89234	1.46395	3.34001	2.80517	2.67428	1.43139	1.67791	4.03364	4.03067
AV23223.2	0.0	0.0	0.0	0.0	0.440746	0.0502799	0.0	0.0	0.0	0.0	0.0	0.0	0.0	0.308116	0.0	0.0	0.167488	0.0	0.0	0.0	0.0	0.0	0.0	0.0	0.0
AV23223.3	0.1997	0.681303	0.0	0.0	0.0	0.0	0.0	0.0	0.0	0.107104	0.0	0.0	0.0	0.0	0.0	0.0	0.0	3.42624e-08	0.0	0.0	0.0	0.0	0.0	0.0	0.0
AV23223.4	0.352305	1.8405	1.11718	0.0861428	4.67296	0.0	2.04748	1.71368	0.633521	3.77976	5.17751	2.33294	7.62946	6.03369	5.46954	5.56325	3.07261	4.16458	2.50807	5.16642	4.52109	3.94883	2.06892	4.77862	5.94153
AV23224.1	1.16012	1.67918	3.22518	3.06235	2.83393	2.83211	2.38971	1.3887	2.242	1.53544	1.14026	2.76436	3.29711	12.6367	9.01135	8.27373	8.35511	7.56145	10.9441	7.2803	3.88136	8.67885	8.0128	8.13116	9.80002
AV23225.1	0.0	0.0	0.789733	0.19233	0.196241	0.0	0.153403	0.0	0.61648	0.118994	0.0	0.0	0.75447	0.203374	0.23845	0.0	0.0	1.64876	0.20409	0.0	0.605599	0.0	0.612998	0.314668	0.35326
AV23226.1	0.781922	1.13249	3.08255	1.84334	2.7788	1.78861	2.28621	1.51447	2.14346	0.402165	0.250948	2.39486	1.73144	2.78947	3.22461	2.62404	2.66701	3.82273	2.93201	4.01783	2.35269	2.46337	2.38787	2.11378	2.28099
AV23227.1	0.0	0.0	0.0	2.3626	0.0	0.0	0.0	0.0	0.0	0.0	0.0	2.94536	1.20351	34.9327	13.1946	18.8711	17.647	14.9317	23.85	14.6265	0.0	8.7044	23.8341	12.4386	18.5259
AV23228.1	2.39019	19.7901	24.0513	22.729	18.2609	10.3961	11.0976	5.92396	10.562	22.4632	16.664	9.65644	21.4261	83.756	72.6566	81.4386	85.1016	115.69	99.0117	90.346	53.0676	76.8979	78.3976	68.4322	97.4838
AV23229.1	1.76079	0.419334	1.87801	0.502458	1.06205	0.0	0.0	2.01766	0.523001	1.96796	0.0	0.508679	0.501585	0.540205	2.29541	2.97169	1.14716	3.52417	1.03873	0.0	0.904246	0.536555	1.13709	2.45806	0.0
AV23230.1	12.3415	55.6257	66.2983	62.483	56.9514	46.1977	47.2693	52.0969	55.2224	55.0013	42.3962	57.7054	52.0058	34.9143	44.1327	35.5529	44.8209	62.5025	52.8655	60.6054	51.6855	33.6881	35.2586	47.5623	47.5199
AV23231.1	2.27561	6.21344	7.83368	6.6736	12.6697	8.00119	7.74893	7.7847	9.25344	7.26286	5.89429	3.95432	7.07987	4.29978	5.85107	3.1472	9.22401	16.2539	7.25605	8.05788	6.48247	6.70004	13.8085	9.13954	5.23328
AV23232.1	0.772626	0.300362	3.64961	3.25615	3.18271	3.50688	2.3623	1.02858	3.32569	0.789086	0.180894	3.02409	5.06367	8.2513	8.35081	10.2541	11.3326	9.84749	10.947	10.7595	4.60693	9.08899	8.31393	8.92711	9.47648
AV23232.2	0.0460339	0.280242	0.746874	0.785771	0.738868	0.693154	0.307802	0.328772	0.0	0.126044	0.143666	0.719086	0.688391	3.4966	1.28399	1.53948	0.971828	2.01893	1.68906	0.801251	0.412447	1.40437	2.57095	1.14792	1.56806
AV23232.3	0.0	0.0	0.0	0.0	0.0	0.0	0.0272103	0.0	0.0	0.0	0.0	0.0	0.0	0.431187	0.14939	0.0	0.0	0.0	0.0	0.0	0.0	0.0	0.0	0.0	0.0
AV23232.4	7.2719e-05	2.19427	2.09294e-08	0.0	2.42146e-08	1.3061e-05	0.0	0.251076	0.0	1.07059	1.29344	0.0	0.0	0.0	0.0	0.0	0.0	0.0	1.02593e-07	0.0	0.631298	0.0	0.0	0.0	0.0
AV23233.1	3.67365	8.85073	8.07523	6.71464	7.50482	6.83453	6.01243	5.37729	7.61513	9.15272	6.63992	11.8108	8.63906	22.5895	29.5382	23.0553	19.8595	27.1445	28.0204	27.611	22.4586	15.5192	15.0265	23.5777	25.0966
AV23234.1	2.65121	3.3852	5.7458	7.41971	10.508	7.56402	5.28526	6.00529	6.35209	3.50925	1.05045	9.58135	8.71439	10.0793	4.51037	10.1397	10.6853	15.3081	10.3896	12.4052	6.6159	5.90955	10.327	12.3481	8.89261
AV23235.1	0.490842	0.88077	1.60733	0.836947	1.61443	1.2224	1.46557	0.845363	1.6349e-05	1.28364	0.773115	1.84376	1.68969	7.59657	6.68345	8.02195	6.68635	7.22167	7.6899	10.3093	5.42138	5.06871	5.12189	5.74904	5.98036
AV23235.2	0.0	0.0	0.0	0.0	0.0	0.0	0.0	0.0	0.726851	0.0	0.0	0.0	1.23469e-05	0.0	0.0	0.0	0.0	0.0	0.0	0.0	0.0	0.0	0.0	0.0	0.0
AV23236.1	0.499554	0.253679	0.551126	0.574814	0.370762	0.461264	0.508028	0.468839	0.272855	0.376181	0.0	0.672939	0.48868	6.41793	5.35057	7.65552	8.32394	9.73095	9.79749	10.2457	3.54633	5.23805	4.97353	5.53682	7.19252
AV23236.2	0.0701928	0.0	0.06429	2.97136e-10	0.0	0.0	0.0	0.0	0.0	0.0	0.511178	0.22223	0.0	0.480807	0.174416	0.308696	0.0	0.684544	0.277066	0.600647	0.487842	0.296956	0.0	0.0	0.3015
AV23236.3	0.0436751	0.0237123	0.10012	0.0510547	0.0768047	0.198446	0.0	0.127411	0.0	0.0879004	0.0	0.0406936	0.303641	0.712545	1.11879	1.03725	1.13927	1.02187	1.50589	1.85763	0.287661	0.583666	0.540195	1.18275	1.16814
AV23237.1	2.06755	0.0	2.78798	1.67178	0.442847	0.0	0.349257	0.833055	0.0	0.0	0.0	0.0	0.417205	0.0	0.492003	0.0	0.0	0.0	0.0	0.0	0.0	0.0	0.0	0.0	0.0
AV23238.1	0.700146	0.398303	2.31498	1.10449	0.478087	0.323968	0.586752	0.489057	0.0864631	0.675681	0.0	0.0573478	0.452592	0.0324468	0.129942	0.134214	0.0660014	0.280722	0.122064	0.135053	0.0263922	0.121404	0.154511	0.0707905	0.301861
AV23239.1	0.0	2.48787	0.0	0.0	1.54195	0.851617	0.0	2.16404	0.0	0.279602	0.0	1.83253	0.0	1.20914	1.74438	2.87734	0.424455	0.869519	0.759418	1.74789	2.04257	0.0	1.68382	2.85359	0.952783
AV23240.1	4.92755	31.8226	21.3416	24.8817	38.938	44.7431	31.5979	28.6418	24.3177	28.3694	31.8322	20.1402	26.1635	77.6485	54.2291	57.1635	58.2133	85.1674	88.8149	99.0096	67.7126	62.2169	90.2056	86.7549	56.489
AV23241.1	1.42565	7.18279	17.2293	10.9673	9.57764	16.5983	12.7331	19.2877	5.9112	8.73068	2.42712	8.66511	7.14564	22.1891	22.038	22.2742	14.6076	22.2574	27.8998	19.7237	15.8644	14.1619	11.1126	11.6994	14.6431
AV23242.1	0.472739	0.589678	0.667913	0.919046	1.68721	1.59109	1.29796	1.11081	0.465385	1.20234	1.84545	0.691245	1.13012	2.31302	1.80523	4.28518	2.41281	3.33438	4.10821	3.30261	2.82971	1.50326	1.56124	1.52479	0.315506
AV23243.1	0.0	0.0	0.0	1.87115	0.0	0.0	0.0	0.0	0.0	0.0	0.0	0.0	0.0	0.0	0.0	0.0	0.0	0.0	0.0	0.0	0.0	0.0	0.0	0.0	0.0
AV23244.1	0.0	0.0	0.0	0.0	0.0	0.0	0.0	0.0	0.0	0.0	0.0	0.0	0.0	0.0	0.0	0.0	0.0	0.0	0.0	0.0	0.0	0.0	0.0	0.0	0.0
AV23244.2	0.178585	0.875647	0.377553	0.7767	0.553226	0.864159	0.876109	0.655272	0.593957	0.709356	0.711099	0.698576	0.767124	4.05736	3.28934	3.73176	2.84034	3.79271	4.54884	4.38197	3.71807	2.97228	3.23072	2.72101	3.16413
AV23244.3	0.00758066	0.0534936	0.0528275	0.0741131	0.0242229	0.0	0.0273706	0.0821235	0.0	0.0597719	0.0263151	0.0259563	0.00771947	0.102615	0.203052	0.157526	0.0190993	0.0	0.132716	0.10769	0.0217003	0.0975732	0.0175151	0.0312119	0.0210519
AV23244.4	0.00411983	0.0	0.0409628	0.0089319	0.00870523	0.0146265	0.0445069	0.00805889	0.0	0.0	0.0	0.0	0.0166539	0.0201866	0.0105236	0.0114457	0.0	0.0458774	0.0574949	0.0849239	0.015621	0.0190438	0.0	0.0	0.0
AV23245.1	0.0	0.0	1.43486	0.251349	9.05073e-08	0.0	0.0	0.228183	0.268208	0.0	0.0	0.0	0.0	7.31015e-07	6.69112	2.32206	0.468834	0.0	0.46623	0.126331	0.0	1.05076	0.000415159	1.89031e-05	2.94496
AV23245.2	0.0	0.0	4.66836e-08	1.53807e-07	0.0679217	0.0	0.0	0.0	0.041852	0.0	0.0	0.094203	0.0	0.628496	3.77169e-07	0.0	0.551877	0.740294	0.760678	0.0597749	0.00399421	0.274189	9.01864e-11	0.294294	0.051418
AV23245.3	0.0	0.266967	2.45868e-09	0.299466	0.377307	0.0481832	0.328351	0.307482	0.0	0.492449	0.0	0.151845	0.241298	1.98003	1.27035	1.63252	0.703945	0.769497	1.6285	1.55761	0.0880402	0.812683	0.5611	0.622713	1.16509
AV23245.4	0.0	0.100576	0.288806	0.183874	0.0	0.0542434	0.22888	0.0495121	0.0396693	0.302218	0.25728	0.107418	0.0	0.679426	1.86478	0.840703	1.02413	0.166868	1.34715	1.55646	0.151671	0.690106	0.43974	0.202678	0.794719
AV23245.5	0.0	1.35972	1.61597	1.39946	1.44224	1.10956	1.31715	0.0547348	0.947338	1.31673	1.37852	1.70458	1.82407	6.71251	8.14259	7.79278	4.31661	5.56333	5.76478	5.9183	1.04192	6.40993	4.6994	4.09589	5.35568
AV23245.6	0.0572137	0.467871	0.250861	0.0	8.0705e-08	0.104439	0.350098	1.91226	0.0260543	1.01876	0.0	0.0275643	0.0	5.39321e-08	0.0070288	0.0	0.0	1.15308e-08	3.16298	3.40376	1.6479	2.12023e-07	0.0	0.0	0.0625703
AV23245.7	0.0	0.591398	3.1345	1.57207	0.769814	0.677353	1.7627	3.18941	0.0	3.06309	1.17364e-08	0.0	0.174015	2.87714	7.30291	1.38073	0.0	0.0	4.16759	5.28937	0.08375	1.98882	0.665949	0.0	2.33117
AV23246.1	0.0	0.0	0.0	0.0	0.00766946	0.0	0.0665394	0.293098	0.0295977	0.0281029	0.0149731	0.0515798	0.0	0.818504	0.14649	0.74705	0.296094	1.33549	0.17594	0.74534	0.391937	1.2523	0.290757	0.669995	0.754349
AV23247.1	0.388969	0.365513	0.156611	0.114362	0.120705	0.90535	0.51175	0.219665	0.0873419	0.143758	0.196389	0.130469	0.0858436	2.57981	1.30132	1.35025	1.13171	2.41437	2.33339	2.11422	1.99404	2.08596	1.74319	2.34185	1.4763
AV23248.1	0.680571	0.0239237	0.0247393	0.0195947	0.661143	1.34466	0.0494286	0.110729	0.041524	0.0775487	0.0	0.753378	0.0232145	5.18092	3.81315	0.129342	0.0903221	5.8271	1.5045	3.45153	3.8752	0.324247	0.0801635	3.55951	5.06835
AV23248.2	1.63109e-09	0.481899	0.441855	0.345416	0.0	0.0	0.789186	1.36148	0.612631	1.01783	0.0	0.0	0.605127	0.0	3.32842e-08	2.42116	1.3035	0.0232573	0.0	0.0	0.474623	5.27704	1.46032	0.000225382	0.00485444
AV23249.1	0.00426031	0.0	0.00765187	0.0	0.0132943	0.25929	0.00483779	0.00252231	0.265886	0.0123589	0.0	0.0188792	0.248278	1.08577	0.516256	0.699741	1.02646	0.523581	0.571623	0.06172	0.0293263	0.0512616	0.433126	1.08911	1.43172
AV23249.2	0.0601962	0.0	0.135727	0.0	0.177329	3.60629e-08	0.0767364	0.0308291	0.0	0.161226	0.0	0.356659	0.0	0.0	0.00428916	0.0	9.4091e-07	0.0174822	0.0	0.892441	0.443673	0.828805	0.000276472	0.0	0.0
AV23250.1	0.33057	0.547933	1.03657	0.285339	0.559369	0.824478	0.17217	0.515575	0.551655	0.676944	0.718886	1.64542	0.168549	0.747561	0.452766	0.228558	0.104327	0.17738	0.205798	0.0	1.24659	0.378483	0.83342	0.588797	0.0
AV23251.1	0.0	0.0	0.0	0.0	0.0	0.0	0.0	0.0	0.0	0.0	0.0	0.0102664	0.0	0.282314	0.0	0.0	0.0	0.0	0.0	0.0	0.0	0.0	0.0	0.0	0.163486
AV23251.2	0.0927332	0.06265	0.11152	0.0747941	0.0	0.0	0.0363184	0.0	0.0	0.0	0.0	0.0184092	0.0904653	0.0	0.0853307	0.216725	0.0	0.0	0.0845678	0.0	0.0	0.0	0.0	0.22162	0.373594
AV23252.1	0.0259537	0.202245	0.301492	0.101081	0.0	0.202824	0.0946678	0.0	0.203762	0.246233	0.10267	0.116772	0.10787	0.784628	0.44878	0.144641	0.242741	0.540163	0.594253	0.687312	0.277594	0.426822	0.321953	0.651271	0.260826
AV23252.2	0.114828	0.46076	0.459884	0.264381	0.288698	0.497163	0.799206	0.345646	0.426635	0.799003	0.178803	0.466842	0.432629	1.68911	1.60475	1.4537	0.5827	0.754896	0.952951	1.33759	1.82739	1.90079	1.46884	1.83613	1.14634
AV23253.1	0.00981684	0.0	0.0065874	0.0	0.0	0.0	0.0	0.0	0.00906521	0.0	0.0	0.0	0.158861	0.171308	0.308361	0.0	0.0578827	0.0	0.175081	0.0	0.0	0.0	0.0	0.143726	0.258842
AV23254.1	0.185293	0.0	0.0	0.0	0.0	0.0	0.0	0.0	0.0	0.0	0.0	0.0	0.0	0.0	0.0	0.567549	0.0	0.0	0.0	1.13714	0.0	0.0	0.0	0.0	0.0
AV23255.1	1.18313	0.0	0.0	0.0	0.0	0.0	0.0	0.0	0.0	0.0	0.0	0.628343	0.0	0.0	0.0	3.05853	0.0	0.0	8.30184	1.49933	1.1411	0.0	10.2835	3.5516	0.0
AV23256.1	0.207975	0.662101	0.498787	0.772832	0.0	0.0	0.835664	0.0	0.0	0.0	0.0	0.258763	2.54214	0.862318	0.946946	1.41679	0.0	0.0	4.86518	0.0	0.487376	0.258056	0.905426	0.702739	5.26189
AV23257.1	0.143754	0.0	0.0	0.0	0.0	0.0	0.0	0.0	0.0	0.0	0.0	0.0	0.372831	0.414321	0.0	0.0	0.0	0.0	1.17246	0.0	0.0	0.0	0.0	0.488117	0.974941
AV23258.1	0.0	0.133106	0.297146	0.160909	0.112556	0.0433553	0.0887432	0.0	0.161	0.328827	0.230803	0.106433	0.428061	0.0598858	0.0	0.12125	0.124301	0.0	0.0585923	0.127556	0.203403	0.172748	0.0571579	0.0	0.0704339
AV23259.1	0.489865	0.72806	0.815805	0.857499	2.02843	2.70742	1.43482	1.28663	0.883113	0.0	0.575462	2.61068	0.936832	1.41276	3.52291	7.40905	2.98696	4.03885	4.39244	5.12155	0.396455	2.22857	4.8218	2.7317	3.40071
AV23260.1	0.0	0.0	0.0	0.0	0.0	0.0	0.0	0.0821922	0.0	0.0	0.0	0.0	0.0991305	0.0	0.234235	0.21776	0.0	0.247396	0.154345	0.0	0.0	0.0	0.148222	0.0	0.352477
AV23261.1	6.42791	36.4935	27.3214	27.3102	38.1495	43.945	35.5452	45.0554	31.6192	31.3401	25.2894	40.5436	49.2657	41.6287	31.278	33.7641	32.6417	40.3623	38.8601	40.7436	26.8045	38.863	30.7411	35.6632	34.6598
AV23262.1	0.0	0.0	0.0131748	0.0	0.0	0.020452	0.0	0.0138584	0.0	0.0	0.0	0.0731651	0.0	0.213759	0.308361	0.117628	0.0	0.143091	0.0209859	0.0	0.101337	0.0194829	0.0	0.0498459	0.317054
AV23263.1	0.259595	0.372963	0.811225	0.765055	0.374829	0.371449	0.913335	0.587639	0.410933	0.105358	0.166251	0.846196	0.436112	2.6338	2.37212	2.45869	1.37212	2.79856	4.23858	3.69658	1.66385	1.56862	2.33675	2.26681	1.88061
AV23264.1	0.147326	0.0	0.0	0.0	0.0	0.0	1.92084	0.0	0.0	0.0	0.0	0.0	0.0	2.98061	2.7592	0.687328	0.0	0.457982	0.839749	1.95628	3.08247	0.0	0.0	1.0013	0.0
AV23265.1	0.0	0.0	0.0	0.0	0.0	0.0	0.0	0.0	0.0	0.0	0.0	0.0831221	0.0	0.0	0.0	0.214568	0.0	0.0	0.192233	0.222353	0.0	0.180802	0.0	0.255957	0.0
AV23266.1	0.688949	0.0	0.0	0.0	0.0	0.0	0.0	0.0	0.0	0.0	0.0	0.0	0.0	0.332038	2.8381	1.19071	0.0	3.32314	3.99799	8.23366	0.274789	1.7223	0.678605	2.10668	0.0
AV23267.1	0.0	0.0	0.0	0.0	0.0	0.0	0.0	0.0	0.0	0.0	0.0	0.0	0.0	0.0	0.0	0.0	0.0	0.0	0.0	0.267919	0.0	0.344857	0.0	0.14628	0.0
AV23268.1	1.0616	4.00209	4.55148	4.27063	3.95392	6.4528	5.85371	5.50917	3.68162	4.59842	2.93349	4.83399	5.08251	3.68853	3.93469	2.89178	3.58971	3.04979	4.59103	5.01084	2.34858	2.52066	2.8994	3.67118	3.51346
AV23268.2	0.266682	0.844772	2.25623	1.54413	2.20121	2.19861	2.78592	2.87641	2.19921	1.79285	0.292642	1.78479	1.36509	3.21937	2.19265	1.70067	1.9302	3.24758	3.47832	2.70166	1.80798	3.43709	3.64986	2.46764	3.27541
AV23269.1	0.0869423	0.0121612	0.0	0.014743	0.0155606	0.0121235	0.0245442	0.0	0.120101	0.0342083	0.0101258	0.0448493	0.0	0.643902	0.620871	0.440549	0.49777	0.366148	0.462122	0.281343	0.31535	0.573521	0.497636	0.713738	0.585707
AV23270.1	0.123757	0.260618	0.196689	0.129262	0.212226	0.555193	0.310876	0.331042	0.0877516	0.299968	0.187442	0.247595	0.0718714	2.31123	2.30444	1.90601	2.19044	2.62187	2.63928	1.90145	0.854792	2.76317	1.72011	2.40639	2.11081
AV23271.1	0.0	0.0	0.0	0.0	0.0	0.0	0.0	0.0	0.0	0.0	0.0	0.0	0.0	0.0	0.0	0.0	0.0	0.0	0.0	0.0202123	0.0	0.0	0.0	0.0	0.0
AV23272.1	0.0	0.0	0.0	0.0	0.0	0.0	0.0	0.0	0.0	0.0	0.0	0.0	0.0	0.0	0.0	0.0	0.0	0.540522	0.0	0.0	0.0	0.0	0.0	0.0	0.0
AV23273.1	0.0	0.0	0.0	0.0	0.0	0.0	0.0	0.124872	0.00158979	0.0	0.0	0.0163946	3.09732e-06	0.00275035	0.308013	0.0	0.32259	0.055609	0.0	0.0	0.0	0.854055	0.0	0.836508	0.0109406
AV23273.2	0.177962	0.502955	0.457175	0.494367	0.300976	0.620811	1.16181	0.502367	0.584182	0.449015	0.594486	0.440303	0.598237	1.22363	0.49337	1.23584	0.40674	0.867502	1.99543	1.27325	0.420903	0.476632	1.49654	0.538635	1.11065
AV23274.1	0.0	0.0	0.0	0.0	0.0	0.0	0.0	0.0	0.0	0.0	0.0	0.52383	0.0	0.331128	0.0	0.329829	0.0	0.0	0.936264	0.358221	0.280615	0.0	0.0	1.65637	1.99861
AV23275.1	1.15704	0.0	0.0	0.0	0.0	0.0	0.0	0.0	0.0	0.0	0.0	0.0	0.0	0.0	0.0	0.675321	0.0	0.0	0.0	0.0	0.0	0.0	0.0	0.0	0.0
AV23276.1	0.100472	0.0	1.53582	2.07736	2.72598	0.932009	0.0	0.633593	3.04758	0.222226	0.0	1.19971	2.95949	1.8207	2.14826	1.32282	0.484844	3.16162	2.8515	4.57824	0.0	0.14216	0.834091	2.48876	1.02235
AV23277.1	0.0	0.0	0.0	0.0	0.0	0.0	0.0	0.0	0.491882	0.0	0.0	0.0	0.0	0.0	0.0	0.0	0.0	0.0	0.0	0.0	0.0	0.0	0.0	0.0	0.0
AV23278.1	0.0	0.77554	0.0	0.0	0.0	0.0	1.76107	0.0	0.987176	0.0	0.0	0.0	0.507757	4.73202	2.81719	5.37059	14.0859	13.1304	8.20394	15.6631	2.15221	3.40563	1.55501	4.93432	7.19352
AV23279.1	16.2675	73.8713	56.6414	42.5962	44.9508	52.7624	91.7679	46.7119	32.342	42.2509	12.5326	39.8416	60.3201	150.143	221.312	227.917	192.318	330.342	239.583	272.984	165.359	118.557	111.537	147.499	111.597
AV23280.1	0.0	0.0	0.0	0.0	0.0	0.0	0.0	0.0	0.0513789	0.0	0.0	0.0	0.0	0.0	0.0587224	0.0	0.0	0.0623932	0.108354	0.0	0.0	0.0	0.0	0.0	0.0
AV23281.1	0.0	0.0167222	0.0	0.0	0.0	0.0	0.0	0.0	0.0	0.0	0.0	0.0	0.0	4.85283	2.28155	2.99524	3.31314	4.41101	1.19751	2.60054	1.5409	1.81657	1.51834	3.69282	5.83467
AV23281.2	0.0	0.0	0.0	0.0	0.0	0.0	0.0	0.0	0.0	0.0	0.0	0.0	0.0	0.0	0.0	0.0	0.0	0.0	0.0	0.0	0.0	0.0	0.0	0.0	0.0
AV23281.3	0.0	0.00100861	0.0	0.0	0.0	0.0	0.0	0.0	0.0	0.0	0.0	0.0	0.0	0.384476	0.165814	0.193048	0.272857	0.321771	0.0963444	0.212469	0.120716	0.133477	0.10059	0.291692	0.443442
AV23281.4	0.0	0.0	0.0	0.0	0.0	0.0	0.0	0.0	0.0	0.0	0.0	0.0	0.0	0.0	0.0	0.0	0.0	0.0	0.0	0.0	0.0798441	0.0	0.0	0.0	0.0
AV23281.5	0.0	0.0	0.0	0.0	0.0	0.0	0.0	0.0	0.0	0.0272449	0.0	0.0	0.0	0.0	0.0	2.37465e-07	0.0	0.0	0.0	0.0	0.173488	0.0	0.0	0.0	0.0
AV23281.6	0.025689	0.0699568	0.0	0.0	0.0	0.0229311	0.0	0.0	0.0	0.0	0.0	0.0	0.049488	2.2675e-09	0.00218322	0.0	0.0	0.0	0.0	1.2591	2.61121	0.907487	0.0	0.335667	0.0
AV23282.1	0.499068	0.404486	0.247153	0.422525	0.624303	0.610894	0.801337	0.681592	0.361379	0.378786	0.24363	0.685356	0.811623	3.00937	1.9838	1.99712	2.1254	3.02109	2.95792	3.26536	2.43707	2.49874	2.33791	3.19237	2.91238
AV23283.1	0.0	0.0	0.0	0.0	0.0	0.0	0.0	0.0	0.0	0.0	0.0	0.0	0.0	0.0	0.0	0.0	0.0	0.0	0.0	0.0	0.0	0.0	0.0	0.0	0.0
AV23283.2	0.0	0.0	0.0	0.0	0.0	0.0	0.0	0.0	0.0	0.0	0.0	0.0	0.294727	0.0	0.0	0.0	0.0	0.0	0.0	0.0	0.0	0.0	0.341329	0.0	0.0
AV23284.1	0.553203	0.0	0.0	0.0	0.0	0.0	0.0	0.0	0.0	0.0	0.0	0.0	0.0	0.208838	0.219936	1.47267	0.324379	0.0	0.0	0.220072	0.0	0.0	0.101919	0.0	0.379793
AV23285.1	6.48235	0.0	0.370628	0.0	0.0	0.0	0.0	0.0	0.0	0.0	0.0	0.0	0.0	2.98061	0.0	0.0	0.0	0.0	0.0	0.0	0.0	0.0	5.7739	0.0	2.9888
AV23286.1	0.193305	0.0215265	0.0	0.0104601	0.0220856	0.00432012	0.0218352	0.0653422	0.0106556	0.0121775	0.00720207	0.0106181	0.00524126	0.0963924	0.0118413	0.00629039	0.0	0.0910631	0.113306	0.0374374	0.0	0.0113691	0.193331	0.0193845	0.0896559
AV23287.1	0.0	0.0	0.0	0.0	0.0	0.0	0.0	0.0	0.0	0.0	0.0	0.0	0.0	0.0	0.0	0.0	0.0	0.0	0.0	0.0	0.0	0.0	0.178737	0.0	0.0
AV23288.1	0.491507	0.20571	0.343517	1.61161	2.92013	0.302062	0.204621	0.356466	5.21179	0.791391	0.0	6.8937	1.07118	1.27448	0.191038	0.87389	0.433719	0.306578	0.221986	0.14774	0.0385886	0.746897	0.496992	0.519848	0.276916
AV23289.1	0.199388	0.268368	0.44424	2.49156	2.44985	0.105025	0.146244	1.32541	7.46798	0.951735	0.0	5.33314	1.28489	0.663601	0.0715769	0.54071	0.494302	0.471081	0.401616	0.368199	0.116137	0.571958	0.600353	0.586079	0.223635
AV23289.2	0.0	0.0	0.0	0.0	0.0	0.0	0.0	0.0	0.0	0.0	0.0	0.0	0.0	0.0	0.0	0.0	0.0	0.0	0.0	0.0	0.0	0.0	0.0	0.0	0.0
AV23289.3	0.0	0.1187	0.0683451	0.0	0.0	0.0	0.0	0.0	0.0	0.0	0.0	0.0	0.0	0.0	0.0	0.0	0.0	0.0	0.0	0.0	0.0	0.0	0.0	0.0	0.0
AV23289.4	0.0	8.25179e-07	7.56052e-07	0.0	0.0	0.0	0.0	0.0	0.0	0.0	0.0	0.0	0.0	0.0	0.0	0.0	0.0953683	0.0	0.0	0.0	0.0	0.0	0.0	0.0	0.0554098
AV23289.5	0.0983108	0.0	1.80626e-05	9.95406e-09	0.0	0.0455044	0.268217	0.0	0.0	0.20985	0.462501	0.0	0.0	0.0	0.140273	0.0	0.0	0.0	0.0	0.0	0.0	0.0	0.0	0.0168179	0.0
AV23289.6	0.0	0.194846	0.103008	0.0462363	0.0	0.0	0.240062	0.0	0.0	0.664419	0.0796091	0.0	0.0	0.0	0.0	0.0	0.0	0.0	0.0	0.0	0.0	0.0409511	0.0	0.0	0.0
AV23290.1	0.391164	0.765986	0.637089	0.741529	0.953652	0.986971	2.36606	1.53457	1.48606	1.23288	0.666991	1.47897	1.71404	0.531623	0.636058	1.07431	0.431897	0.632195	0.674963	0.580261	0.496309	0.59789	0.859007	0.895496	0.462045
AV23291.1	0.0	0.0	0.0	0.0	0.0	0.0	0.0	0.0	0.141295	0.0	0.0	0.0	0.0	0.0	0.0	0.0	0.0	0.0	0.0	0.166318	0.0	0.0	0.0	0.0	0.0
AV23292.1	0.687179	0.350638	0.481537	0.645805	0.43047	1.35416	0.678537	1.10965	0.640249	0.262673	0.653274	0.706384	1.22418	3.04554	2.20798	3.02228	2.31532	2.74248	3.74539	2.97946	1.96051	2.51248	2.40646	2.83009	3.55948
AV23293.1	0.0	0.0	0.0	1.23207	1.94058	1.64311	0.0	0.0	0.0	1.53148	0.0	0.615727	0.0	0.0	0.690255	0.0	0.685115	0.757751	1.34895	1.46284	0.0	2.81106	0.0	1.40625	0.703634
AV23294.1	0.0	0.0	0.0	0.0	0.0	0.0	0.255801	0.0	0.0	0.0	0.0	0.0	0.0	2.11475	1.92479	1.4771	0.711796	1.14259	1.6764	1.61407	0.0	1.33457	1.97997	2.7466	1.20763
AV23294.2	0.489405	0.341338	0.0809699	0.133007	0.202776	0.243051	0.0271414	0.227084	0.346123	0.285754	0.162403	0.0749291	0.11832	0.178431	0.0	0.271645	1.06042	0.582449	0.0	0.000142217	1.23697	0.757403	6.26085e-10	1.01934e-06	0.808187
AV23295.1	0.111106	0.0	0.0	0.0	0.0	0.0	0.0	0.0	0.0	0.0	0.0	0.0	0.0	0.0	0.0	0.0	0.0	0.0	0.0	0.0	0.0	0.0	0.0	0.0	0.0
AV23296.1	0.0	0.134387	0.0640166	0.0	0.0	0.0566241	0.265412	0.0	0.0353573	0.0266852	0.0	0.281298	0.0	0.0795157	0.160051	0.0410049	0.0	0.0860336	0.0747865	0.0414251	0.0324196	0.296778	0.0398633	0.13073	0.0464384
AV23297.1	0.0	0.78052	0.219393	1.32883	0.0	0.157201	1.72301	0.0	0.0	0.0	0.294472	1.0606	1.80867	1.80356	0.535844	1.7756	0.197787	0.211607	4.04984	0.0	0.0	0.0	3.0933	4.21132	3.31028
AV23297.2	0.148893	0.0264142	0.0	0.359027	0.0846724	0.163344	0.832335	0.30736	0.163181	1.33636	0.57402	0.314564	1.77706	0.0	0.034044	1.08023	0.0	0.0	0.0	0.287028	0.679558	0.584537	0.532196	2.58871	0.0
AV23297.3	0.17254	0.0	0.0	0.0	0.0	0.0	0.0693547	0.0	0.324307	0.0	0.0	0.0	0.0	0.0136815	0.0	0.0	0.0	0.0	0.0	0.506744	0.397881	0.392918	0.0	0.137621	0.200082
AV23297.4	0.0	0.0	0.0	0.0	0.0	0.0	0.0	0.0603112	1.42595e-08	0.0958158	0.0	0.0	0.0	0.0	0.0	0.0	0.243742	0.0213724	0.0	0.0	0.0	0.0	0.0	0.0	0.0
AV23298.1	1.18862	1.49029	0.962693	1.38593	1.19387	2.86267	1.21978	3.24952	1.53071	1.59987	1.4355	1.89431	0.869899	7.07844	6.69593	2.25381	4.12663	6.15183	4.39329	5.8499	6.18893	4.73703	4.05397	1.4802	6.09251
AV23299.1	0.888343	1.67431	0.6091	1.13566	1.03384	1.91495	1.59553	0.858918	0.823977	1.54842	1.47246	1.09408	0.909305	13.1196	7.80163	9.0641	8.04856	9.07917	9.08466	6.75569	7.28688	11.831	10.1543	11.1515	9.41597
AV23300.1	11.1238	14.5737	31.7208	22.3042	25.1987	42.2629	26.0106	37.8113	20.0157	16.8909	21.1537	19.8406	26.228	29.657	37.7352	38.4732	40.0231	51.7135	44.2361	68.8691	23.4703	33.7476	30.688	25.48	33.7198
AV23301.1	0.151213	0.635401	0.562742	0.769151	0.520174	0.763727	0.771438	0.73095	0.952478	0.474898	0.421076	0.721584	0.524986	5.63479	4.79704	3.3394	4.27668	4.93339	5.85284	6.45439	1.6422	3.34347	4.96911	6.28172	5.29619
AV23301.2	0.0	0.0	0.206309	3.83301e-07	5.1939e-08	0.0	0.0	0.0	0.0	0.0	0.0	0.0	0.0	0.0	0.0	0.0	0.0	0.0	0.0	0.0	0.0	0.380459	0.0	0.0	0.0
AV23301.3	0.0	0.0	0.0	0.0689044	0.0325699	0.0	0.0	0.0	0.0	0.0	0.0	0.0	0.0	0.0	0.0	0.0	0.0	0.0	0.0	0.0	0.0	0.0	0.0	0.0	0.0
AV23301.4	0.885642	1.92122	1.5548	1.25472	1.66061	1.91301	4.19865	2.34686	1.7769	2.01679	3.2376	1.54632	1.3605	4.00867	5.79615	5.74261	4.4987	6.05124	6.71339	8.22574	7.60587	7.30956	5.61833	6.02186	5.38977
AV23302.1	0.218552	0.0	0.0	0.0	0.0	0.0	0.0	0.0	0.0	0.0	0.0	0.0	0.0	0.0	0.0	0.301052	0.0	0.0	0.0	0.0	0.0	0.274181	0.311669	0.0	0.740519
AV23303.1	0.0	0.0	0.0	0.0	0.0	0.0	0.0	0.0	0.0	0.0	0.0	0.0	0.0	0.197916	0.17918	0.107384	0.136008	0.0769356	0.11167	0.196848	0.204359	0.134374	0.149537	0.195525	0.0725822
AV23304.1	0.0	0.0	0.0	0.0	0.0	0.0	0.0	0.0	0.0	0.0	0.0	0.0	0.0	0.0	0.0	0.0	0.0	0.0	0.0	0.0	0.0	0.0	0.0	0.0	0.18871
AV23305.1	0.0	0.0	0.0	0.0	0.0	0.0	0.0	0.0	0.0	0.0	0.0	0.0	0.0	0.416547	0.633288	0.604541	0.0	0.301803	0.0	0.294158	1.35063	0.0	0.968372	0.805769	0.413075
AV23306.1	0.495541	2.83813	7.49486	2.9318	2.93876	6.20942	5.06232	6.14276	3.2498	2.81026	5.23291	3.21878	5.77844	6.10774	8.82064	5.58804	4.41095	9.87792	6.19005	8.64852	10.1758	4.80047	6.83439	5.49046	10.8235
AV23307.1	0.0506675	0.357144	1.05835	0.740356	0.943609	1.1721	0.511752	1.0062	0.810819	0.453901	0.431826	0.835801	0.936749	1.4934	1.93886	1.2863	1.38231	2.41143	1.60074	2.56581	0.324737	1.14774	1.17103	1.69868	2.34851
AV23308.1	0.0	0.0	0.0	0.0	0.0	0.0	0.0	0.0	0.0	0.0	0.0	0.0	0.0	0.0	0.0	0.0	0.0	0.0	0.0	0.0	0.0	0.0	0.0	0.0	0.0
AV23309.1	0.0	0.0	0.0	0.131857	0.0	0.0	0.0681273	0.0	0.0	0.0	0.0	0.0	0.169153	0.0946443	0.257009	0.109218	0.0	0.109661	0.880358	0.382268	0.0	0.0	0.184198	0.322317	0.278621
AV23310.1	0.0	0.0	0.0	0.0	0.0	0.0	0.0799198	0.0	0.0	0.0	0.0	0.0	0.0	0.399689	0.394296	0.276686	0.229765	0.0	0.523171	0.231307	0.0453668	0.423869	0.220171	0.815466	1.01217
AV23311.1	0.0394842	0.0277158	0.0183776	0.0336581	0.0142127	0.0500084	0.0337084	0.00646866	0.013714	0.0052217	0.0648631	0.0341607	0.00674458	0.573607	0.419484	0.622807	0.556157	0.954172	1.04966	0.666541	0.331388	0.701746	0.570994	0.532661	0.302008
AV23312.1	0.0	0.0	0.300162	0.0	0.259919	0.14561	0.0	0.0	0.0	0.0347782	0.0	0.246884	0.0	3.03819	3.73361	4.29462	2.53942	1.90765	3.5595	3.75805	1.11635	4.10059	2.17599	3.21326	3.06652
AV23312.10	0.0	0.0	0.0	0.0	0.0	0.0	0.0284194	0.0	0.0	0.0	0.0	0.0	0.0	0.183696	0.0	0.136371	0.0	0.0	0.0	0.0	0.0	0.0	0.0537104	0.0	0.301556
AV23312.11	0.0567827	0.143248	0.0253715	0.733582	0.521869	0.309045	0.422771	0.351071	0.413521	2.36593	0.735737	0.445836	0.141369	0.86164	2.7416	4.29223	4.00165	0.691167	2.9343	2.36714	4.32307	1.08791	2.45419	1.99121	2.0881
AV23312.12	0.0244351	0.257391	0.0	0.0	0.184688	0.152491	0.0304842	0.100964	0.0	0.213084	0.501897	0.0192138	0.0	0.693605	0.0	0.0	0.527079	0.232395	0.0	0.740391	0.157514	0.0	1.19197	8.74539e-06	0.35646
AV23312.2	0.0	0.0	0.0	0.0	0.0	0.0	0.0	0.0	0.245799	0.0	0.0	0.0	0.0	1.45826e-08	0.0	3.52815e-08	0.0	0.0	0.355116	0.0	0.00392832	0.0	1.8874	0.0	1.067e-09
AV23312.3	0.0	0.0	0.0	0.0	0.0	0.0	0.0	0.0	0.0	0.302963	0.0	0.0	0.0	0.0	0.0	3.03125e-10	0.023074	0.0	0.0	0.0	0.396572	0.0	0.0	0.0	0.0
AV23312.4	0.0	0.0402184	0.186995	0.0	1.4234e-08	0.0	0.0	0.0	0.0	0.0	0.463668	3.69181e-10	0.0	0.0	0.386643	7.68568e-09	1.47766	0.695481	0.0162862	0.0	0.0	0.0	0.0	0.0	0.0
AV23312.5	0.0	0.190872	0.0	0.414141	0.0	0.0	0.142886	0.0	0.0	0.0	0.0	0.0	0.334764	0.0	0.0	0.0	0.435252	0.660826	1.33248	0.41751	0.0	0.0	0.895131	1.09023	0.0
AV23312.6	0.0	0.0	0.0	0.0	0.00641848	0.0	0.0	0.0	0.0	1.30151e-05	0.0	6.21123e-07	0.0	0.00781745	0.0	5.25e-06	0.0	1.11308e-05	0.0	0.0	0.0	0.0046806	0.0	0.0	0.0
AV23312.7	0.0	0.0	0.0	0.0	0.344142	0.0	0.0	0.0	0.0	0.000667391	0.0	5.66872e-05	0.0	0.495286	0.0	0.000458718	0.0	0.000809422	0.0	0.0	0.0	0.330794	0.0	0.0	0.0
AV23312.8	0.0	0.835271	0.0	0.0	0.0920663	0.18495	0.0	0.0	0.0862139	0.178858	0.0867535	0.29386	0.709472	0.418481	0.0	0.0	0.237638	2.05509	0.0	0.500676	1.37861e-05	0.0	0.0	8.39784e-10	0.0
AV23312.9	0.0176096	0.0441529	0.0	0.0	0.0	0.0	0.0	0.0	0.126319	0.0	0.0	0.0	0.0344905	0.0	0.0	0.0	0.0	0.0	0.0	0.0	0.0	0.0	0.0	0.0	0.0
AV23313.1	0.0	0.0	0.0	0.0	0.0	0.0	0.0	0.0	0.0	0.0	0.0	0.0	0.0	0.0	0.0	0.0	0.0	0.0	0.0	0.0	0.0	0.0	0.0	0.0	1.3918
AV23314.1	0.0	0.0	0.0	0.0	0.0	0.0	0.0	0.0	0.0	0.0	0.0	0.0	0.0943595	0.0	0.0	0.0	0.0	0.0	0.0	0.0	0.0	0.0	0.0	0.0	0.400763
AV23314.2	0.0	0.0	0.0	0.0	0.0	0.0	0.0	0.0	0.0	0.0	0.0	0.0	0.0	0.0	0.0	0.0	0.0	0.0	0.0	0.0	0.0	0.0	0.0	0.0	0.0
AV23314.3	0.0	0.0	0.0	0.0	0.0	0.0	0.0	0.0	0.0225784	0.0	0.0	0.0	0.0	0.415168	0.0	0.0	0.0	0.0482151	0.167153	0.0493346	0.0	0.114269	0.0	0.0	0.677952
AV23314.4	6.47028e-08	7.30374e-09	0.0	0.0	0.0	0.0	0.0	0.0	0.0	0.0	0.0	0.0	1.02694e-09	1.16067e-07	0.0	0.0	0.0	0.0	0.0	0.0	0.0	0.0	0.0	0.0	2.47849
AV23314.5	0.0509019	0.0331491	0.0	0.0	0.0	0.0	0.0	0.0	0.0	0.0	0.0	0.0	0.0169644	0.115275	0.0	0.0	0.0	0.0	0.0	0.0	0.0	0.0	0.0	0.0	6.12712e-08
AV23314.6	0.273813	0.0	0.0	0.0	0.0	0.0	0.0	0.0902865	0.0	0.0	0.0	0.0	0.0	0.0	0.0	0.0	0.0	0.0	0.0	0.0	0.0	0.0	0.0	0.0	0.0
AV23314.7	0.0	0.467249	0.515604	0.0	0.0714747	0.0	0.0	0.0	0.0	0.306297	0.0	0.0976371	2.79041	0.163716	1.23403	0.0	0.0	0.0	0.34241	0.0	0.411313	0.210962	0.168308	0.0	11.7595
AV23315.1	0.327828	0.0	0.264259	0.546334	0.859932	1.25785	0.222211	0.265902	0.0	0.0	0.0	0.0	0.539723	0.304304	0.334072	0.0	0.636791	0.328781	0.857994	2.88451	0.0	1.3709	0.935008	0.36131	4.07286
AV23316.1	0.0	0.0	0.0	0.0	0.0	0.0	0.0	0.0	0.0	0.0	0.0	0.0	0.0	0.0	0.0	0.0	0.0	0.0	0.481628	0.0	0.0	0.0	0.0	0.0	0.0
AV23316.2	10.476	14.2803	8.89292	11.2342	13.6619	4.48881	9.37837	5.70409	1.18049	6.95459	12.1982	12.0998	10.8957	8.64316	7.94102	11.1827	15.407	10.9235	5.24429	3.36991	1.10814	7.15253	7.20074	10.0845	11.7699
AV23317.1	0.154133	0.0	0.0	0.0	0.0	0.0	0.0	0.0	0.0	0.0	0.0	0.0	0.0	0.0	4.23267e-07	0.322619	0.662729	1.92249e-09	0.0	0.00374668	0.63734	0.207975	0.0	2.4944e-08	0.0
AV23317.2	0.0	0.0	0.0	0.0	0.0	0.0	0.0	0.0	0.0	0.0	0.0	0.0	0.0	0.0	0.0	0.0	0.0	0.0	0.0	0.0	0.0	0.0	0.0	0.0	0.0
AV23317.3	0.0	0.0	0.0	0.0	0.0	0.0	0.0	0.0	0.0	0.0	0.0	0.0	0.0	0.0	0.0	0.0	0.0	0.0	0.0	0.0	0.0	0.0	0.0	0.0	0.0
AV23317.4	0.200781	0.311454	1.13655	0.223004	0.143544	0.299245	0.264726	0.156203	0.109083	0.277256	0.735584	0.165765	0.741652	1.87746	2.88125	1.63484	0.575987	1.6391	1.9422	0.690385	0.339967	2.57771	2.70299	1.93734	3.49458
AV23317.5	0.0	0.0	0.440401	0.213535	0.105662	0.271023	0.0468155	0.0	0.323327	0.0	0.0	0.0777277	0.822797	2.08703	1.69084	1.05788	0.0108985	0.870735	0.902816	0.338759	0.0	1.5382	0.788318	0.552934	2.92847
AV23317.6	0.0	0.0	0.0	0.0	0.0	0.0	0.0	0.0	0.0	0.0	0.0	0.0	0.0	0.0	0.0	0.0	0.0	0.0	0.0	0.0	0.0	0.0	0.0	0.0	0.0
AV23317.7	0.0	0.0566726	0.0	0.0	0.0	0.491728	0.119902	0.0	0.0	0.0515384	0.0	0.332981	1.57358	0.0	0.0	0.0	0.0	0.550895	0.0	0.0	0.508733	0.0	0.479258	0.745867	7.70855
AV23318.1	0.0	0.0	0.0	0.0	0.0	0.0	0.0	0.0	0.0	0.0	0.0	0.0	0.0	0.0	0.0	0.0	0.0	0.0	0.0	0.0	0.0	0.0	0.0	0.0	0.0
AV23318.2	0.0	0.0	0.0	0.0	0.0	0.0	0.0	0.0	0.0	0.0	0.0	0.0	0.0	0.0	0.961094	0.0	0.0	0.0	0.0	0.0	0.0	0.11583	0.229238	0.0	2.38301
AV23318.3	0.0	0.0	5.61572e-08	0.0	7.84022e-08	0.0	3.5197e-08	0.0	0.0	2.63981e-07	0.0	0.221943	3.44298e-08	0.0	0.0	1.15381e-07	0.0	0.0	4.27392e-07	0.0	1.55146e-07	1.00566e-07	1.23517e-08	0.134637	0.0
AV23318.4	0.0	0.0	0.139676	0.0	0.0442163	0.0	0.0473061	0.0	0.0	0.130512	0.0	0.0	0.568763	0.0	0.0	0.341933	0.0	0.0	0.390547	0.0	0.168251	0.146613	0.0334416	0.0	0.0
AV23318.5	0.0	0.0	0.0	0.0	0.0	0.0	0.0	0.0	0.0	0.0	0.0	0.0	0.0	0.0	0.0	0.110163	0.0662013	0.0	0.0	0.0	0.0	0.0	0.0791128	0.0	0.0
AV23319.1	0.134504	0.0	0.0	0.0	0.0	0.0	0.0	0.0	0.0	0.0	0.0	0.0	0.0	0.0712915	0.0	0.0	0.0	0.0769422	0.0	0.142672	0.114712	0.0674025	0.0	0.0761705	0.0
AV23319.2	0.0	0.0738304	0.104266	0.0	0.0	0.094082	0.0235143	0.0277745	0.0	0.0	0.0	0.0576214	0.055423	0.490208	0.388707	0.543829	0.467555	0.162147	0.186426	8.31293e-10	0.242346	0.273601	0.242434	0.348496	0.297695
AV23320.1	0.0842292	0.876122	1.76208	1.26212	1.55052	1.30972	1.02826	1.20331	1.00898	0.432661	0.385476	1.45495	1.12298	1.24856	1.38264	1.12489	1.38764	1.59165	2.05154	1.49252	0.681281	0.818148	1.02865	1.30783	1.41485
AV23321.1	0.309237	0.536942	0.811429	0.787014	1.26786	1.43233	1.99849	1.33431	0.931477	0.648274	0.246532	1.10861	0.882199	1.66846	1.77425	1.85961	1.84101	2.42468	2.60037	2.58156	1.51115	2.01037	1.81776	1.99664	1.69779
AV23322.1	0.0	0.0	1.24553	0.00017688	0.0	0.0	2.85617e-05	0.000126911	0.0	0.227986	0.0	0.7294	0.145089	3.26863e-08	0.000249173	0.0	1.32832	0.46723	0.0	1.18745e-06	2.84981e-05	0.0	0.0	0.00170546	2.19012
AV23322.10	0.0357698	0.0	0.0	0.0533693	0.0	0.0	0.00191315	0.0	0.0	0.0631358	0.52741	0.172029	0.0	3.79732e-07	0.179384	0.00869052	1.89036e-08	0.107543	0.0	0.0	9.68801e-07	1.55192	0.375418	2.2348e-10	0.0
AV23322.11	1.80292	1.80587	1.19533	2.23099	0.661508	3.1333	2.3303	0.300961	0.160467	1.13636	5.38581	1.94961	2.33904	5.60718	8.26991	2.51935	5.35904	3.35511	5.32415	6.95814	4.23901	4.76473	6.17665	6.41865	6.05037
AV23322.12	0.0	0.0	0.0	0.0	0.0	0.130973	0.0	0.0	0.0	0.0478758	0.0	0.0	0.476146	0.0	0.0	0.0	0.732761	0.0	0.641308	0.0	0.0	0.0	0.0	1.02807	0.0
AV23322.13	0.0	0.0	0.0	0.0	0.0	0.0	0.0	0.0	0.0	0.0	0.0	0.0	0.0	0.0	0.0	0.0	0.0	0.0	0.0	0.0	0.0	0.0	0.0	0.0	0.0
AV23322.14	0.0	0.0	0.0	0.368367	0.156239	0.0	0.0	0.0	0.0	0.0	0.0	0.0	0.340813	0.204361	0.0	0.220572	0.0	0.0	0.405811	0.0	0.0	0.596111	0.773629	0.232496	0.0
AV23322.15	0.0	0.0562024	0.0	0.588567	1.08588	0.0	0.197205	0.318016	0.58543	0.0	0.0	0.33922	0.0	0.976669	0.0	0.0	3.63398e-06	8.60184e-09	0.350022	0.591808	1.73256e-05	0.668346	1.06665	0.0	2.5808
AV23322.2	0.0889272	0.113816	0.0	0.508525	0.663215	1.57173	0.414105	0.240976	0.134436	0.0	0.0	0.282528	1.11561	4.24443	3.6418	3.36497	2.58836	4.15818	4.7976	4.09854	1.79308	3.60906	2.92079	4.38067	1.8297
AV23322.3	0.0	0.0	0.0	0.0	0.0	0.0	0.0	0.0	0.0	0.0	0.0	1.8166e-05	0.0	0.0	0.0	0.0	0.0	0.0	0.0	0.0	0.0	0.0	0.0	0.0	0.0
AV23322.4	0.0	0.0	0.0	0.0	0.0	0.0	0.0	0.0	0.0	0.0	0.0	0.0	0.0	0.0	0.0	2.01446	0.0	0.0	0.603346	0.0	0.0	0.0	0.0	0.0	0.0
AV23322.5	0.552135	3.50321e-08	0.257043	0.84168	9.96171e-07	0.0	8.9891e-07	1.01189e-06	1.03143e-06	0.0	0.0	7.94625e-08	1.14857e-08	0.0	0.485084	1.35472	0.590404	0.000235542	6.22748e-05	1.9123e-05	7.27335e-07	0.00284534	0.0761084	1.06462	3.04227
AV23322.6	0.0	0.158998	6.4259e-07	0.0616635	0.561808	0.0	1.20817	0.364139	0.941711	0.0	0.0	0.264119	0.189738	0.0	6.66304e-05	2.64874e-10	0.365474	1.36195	1.36698	0.0817189	0.788774	0.807569	1.90231	0.0676947	0.00844898
AV23322.7	0.0	0.0	0.0	0.0	5.69405e-09	0.00977003	0.0	0.00609957	0.0	3.46419e-06	0.0	0.00187251	0.0	0.00827133	0.0	0.0	0.0	0.00748425	0.0282096	1.36227e-08	0.00873689	0.0	7.48686e-05	0.0	0.000639717
AV23322.8	0.0923061	0.0	0.0	0.0	0.0054833	0.0	0.0	0.0	0.0	0.0	0.0	9.72295e-06	0.0	0.0	0.0	0.0	0.0	0.0	0.0	0.0	0.0	3.4572e-09	0.623703	0.0	0.0
AV23322.9	0.0	0.0	0.0	0.0	3.0979e-07	1.09474	9.0169e-09	0.28956	0.0	0.0001802	0.0	0.173742	0.0	0.532037	0.0	0.0	1.52437e-08	0.552843	1.76966	8.393e-07	0.580716	0.0	0.00656025	0.0	0.0451927
AV23323.1	0.0617687	6.57096e-07	0.303985	0.24066	0.435598	0.313156	0.373827	5.76427e-06	0.630539	9.20049e-06	0.0	0.349196	7.15323e-07	3.4496	2.09543	2.1576	2.19937	2.13968	2.64727	1.51781	1.1803	2.62415	1.83004	3.05025	3.52791
AV23323.2	0.0	0.14543	0.0	0.0	0.0	0.0	0.0	0.170039	3.90457e-06	0.357579	0.0	0.0	0.461187	0.0	0.0	0.0	0.0	0.0	0.0	0.0	1.1951e-05	0.0	0.0	0.0	0.0
AV23323.3	0.145213	0.651215	0.0	0.396637	0.23698	0.972444	0.186341	0.424347	0.222241	0.219091	0.837145	0.536725	0.83197	0.0634467	0.334153	0.274484	0.493526	0.798062	0.341869	1.26171	1.31028	0.811856	1.00664	0.481912	0.650077
AV23324.1	0.0	0.0	0.0	0.0	0.363238	0.0	0.0	0.0	0.0	0.0	0.0	0.0	0.0	0.0	0.0	0.0	0.803632	0.0	0.0	0.0	0.0	0.0	0.0	0.0	0.0
AV23325.1	0.0129688	0.0415458	0.0545024	0.0384777	0.0439907	0.0798643	0.129273	0.0	0.025027	0.0	0.0879881	0.0536219	0.156148	0.0477081	0.0303348	0.159512	0.068628	0.0665337	0.147363	0.0	0.1486	0.0	0.0327544	0.152776	0.197635
AV23326.1	0.0	0.0	0.348494	0.0	0.0	0.0	0.0	0.173488	0.0	0.0	0.0	0.0	0.0	0.0	0.0	0.0	0.0	0.0	0.190035	0.215785	0.0	0.361969	0.0	0.0	0.0
AV23327.1	0.104902	0.0906455	0.0595855	0.0384777	0.107533	0.0206546	0.253251	0.189126	0.125135	0.0408532	0.0879881	0.160866	0.124918	0.293138	0.0638442	0.290313	0.052288	0.0361972	0.219439	0.211077	0.0636857	0.0752914	0.229281	0.300836	0.113242
AV23328.1	0.0	0.0	0.0	0.0	0.0	0.0	0.0	0.0	0.0	0.0	0.0371109	0.0	0.0	0.0	0.0	0.0	0.0	0.0	0.0	0.0	0.0	0.0	0.0	0.0	0.152199
AV23329.1	0.0	0.203952	0.0	0.0	0.0	0.0	0.0	0.0	0.0	0.0	0.0439941	0.0714959	0.253385	0.0	0.0	0.0	0.0	0.0	0.0	0.0	0.0	0.0	0.0	0.0	0.0
AV23330.1	0.0819217	0.147161	0.2869	0.0886316	0.560822	0.431316	0.073074	0.254796	0.315471	0.169557	0.573873	0.492681	0.264984	0.455277	0.769607	0.415723	0.258453	0.547703	0.856442	0.369657	0.0414022	0.235159	0.581707	1.11664	0.77317
AV23331.1	0.0	0.0	0.630539	0.0	0.46534	0.0	0.0	0.0	0.0	0.0	0.0371109	0.221931	0.0	0.249009	0.53062	0.0	0.0	0.135216	0.0	0.0	0.0	0.791337	0.122301	0.287164	0.0
AV23332.1	0.0309448	0.203952	0.259861	0.0961942	0.376365	0.578328	0.065225	0.21014	0.300324	0.612798	0.0439941	0.142992	0.144792	0.257637	0.546217	0.467316	0.496736	0.374726	0.484906	0.316616	0.347377	0.401554	0.36685	0.43758	0.403924
AV23333.1	0.00851563	0.600102	6.68618	2.53586	2.9172	1.3585	0.325731	0.0892672	1.2879	1.12149	1.53515	1.55139	1.06368	0.0	0.0	0.0	0.0	0.0	0.0	0.0	0.0	0.0	0.0	0.0	0.0
AV23334.1	0.168307	0.0	0.0	0.112431	0.0	0.0	0.0199536	0.100808	0.0982947	0.0	0.0	0.0	0.0883745	0.0742944	0.0	0.104971	0.111609	0.0	0.234273	0.0	0.0	0.0	0.0	0.0	0.606701
AV23334.2	0.0	0.422576	0.151962	0.132804	0.041675	0.0	0.0444083	0.0	0.0	0.0883061	0.276574	0.0221897	0.426473	0.0	0.0266686	0.0	0.0	0.0	0.0642208	0.0	0.029796	0.0172936	0.0	0.13926	0.164854
AV23334.3	0.0	0.0	0.0	0.0	0.0	0.0	0.0	0.0	0.0	0.0	0.0	0.0930485	0.0	0.0957396	0.031072	0.0	0.0647303	0.0	0.0213454	0.0	0.0	0.0	0.0	0.0	0.0
AV23334.4	0.0	0.0	0.0	0.0	0.0	0.0	0.0	0.0	0.0	0.0	0.0	0.0	0.0	0.0	0.781526	0.0174692	0.381829	0.0	0.0	0.0	0.0	0.0	0.0	0.704962	0.401114
AV23335.1	0.407216	2.76156	5.16866	3.68615	4.35464	3.12805	1.06899	0.944273	3.8624	2.75345	3.1716	5.32378	4.23656	0.0	0.0	0.0	0.0	0.0	0.0708597	0.0	0.0	0.0	0.0	0.0930973	0.0
AV23335.2	0.510565	1.58379	7.6251	2.75892	6.17656	1.00743	0.0	0.742174	4.67715	0.960716	0.0	3.28019	1.58243	0.0230257	0.0345365	0.0238928	0.0355962	0.0	0.0	0.119601	0.0	0.0432101	0.0	0.0577378	0.250461
AV23335.3	0.0	0.208485	0.0	0.0	1.21705	0.0	0.0	1.0824	0.375762	0.176831	0.0	0.336334	0.0	0.0	0.101395	0.0	0.100337	0.0	0.0537711	0.0	0.0	0.0	0.0	0.0102505	0.0
AV23336.1	0.382522	0.0	0.0	0.0	0.0	0.0	0.0	0.0	0.0	0.0	0.0	0.0	0.0	0.0	0.0	0.0	0.0	0.0	0.733513	0.0	0.0	0.12335	0.332048	0.732807	0.0
AV23337.1	0.211605	0.0	0.0961966	0.0	0.0	0.321006	0.0	0.0	0.102956	0.0	0.204828	0.0	0.246073	0.343499	0.121308	0.114924	0.237473	0.995082	0.336072	0.120886	0.0	0.0	0.601788	0.131489	0.697412
AV23338.1	0.859236	0.702151	0.453395	1.54521	1.00087	2.05397	1.82528	1.70386	0.843174	0.88908	1.19605	4.65176	4.57809	4.68092	3.86637	4.40073	2.64291	7.2658	9.05297	4.10417	2.69449	3.27104	3.68818	5.26776	9.51174
AV23339.1	0.138824	0.0272904	0.0151108	0.0496069	0.174518	0.163034	0.123807	0.0952681	0.0	0.102247	0.0	0.0167642	0.180337	0.0783994	0.0376799	0.138191	0.0215796	0.284257	0.446639	0.566362	0.0922938	0.267731	0.171378	0.184902	0.219151
AV23340.1	2.04348	1.72033	0.0	0.0	3.28045	4.64407	1.33187	5.26921	4.3459	3.68449	0.0	1.05123	2.09149	7.28097	2.95803	1.23736	2.96338	1.82291	2.16669	2.44932	0.934175	3.95642	6.47517	1.2584	0.0
AV23341.1	1.52151	1.0931	6.48165	5.73072	5.00048	0.147724	1.96812	0.0	0.14983	0.569544	0.447178	2.95125	8.83759	0.0303174	0.0	0.089523	0.0	0.0	8.8696e-07	0.0	0.0	0.0	0.0882214	0.248313	0.18723
AV23341.2	0.0	0.0	0.0	0.0	0.0	0.0426365	0.0	0.0	0.0	0.0	0.0	0.0	0.0	0.0332669	0.0	0.0	0.0	0.0	0.0	0.0	0.0	0.0	0.0	0.0	0.178365
AV23341.3	0.0	0.0178216	0.0	0.0	5.54207e-05	0.0	0.0	0.0	0.132641	0.425861	0.830026	0.0	0.0	0.133819	0.0	0.0	0.0	0.0	0.122903	0.0	0.0	0.0	0.0	0.0	0.0
AV23341.4	2.19507	2.57679	2.38015	1.43666	0.0	0.246018	1.63236	0.163122	0.220805	3.62162	9.33395	1.70888	1.26558	0.0	0.145606	0.16331	0.173192	0.0263504	0.060505	0.27864	0.0593252	0.114317	0.0	0.0	0.0
AV23341.5	0.0	0.0	0.0	0.0	0.0	0.0138009	0.0	0.0	0.0	0.0	0.0	0.0	0.0	0.0	0.0	0.0	0.0	0.0	0.0	0.0	0.0	0.0	0.0	0.0	0.0
AV23342.1	3.6416e-06	3.48385e-06	0.794937	1.61175	1.25664	0.843471	0.394085	0.0	0.0	9.2424e-06	7.7064e-07	0.612118	2.89891e-06	0.0	0.0	0.0	0.0	0.0	0.0	0.0	0.0	0.0	0.0	0.0	0.0
AV23342.2	0.120354	0.451554	4.84482e-05	4.3335e-10	0.0147532	0.0	0.0	0.0	0.0	0.223807	0.112119	0.0	1.03367	0.0	0.0	0.0	0.0	0.0	0.0	0.0	0.0	0.0	0.0	0.0	0.0
AV23342.3	0.0	0.0	0.0740625	0.0	0.0	0.0883509	0.0	0.0	0.250376	0.00142146	0.000289906	0.0	0.0	0.0	0.0	0.0	0.0	0.0	0.0	0.0	0.0	0.0	0.0	0.0	0.0
AV23342.4	0.201632	0.500939	0.0971127	0.282259	0.594326	0.046388	0.163756	0.0922569	0.264585	0.22333	0.254031	0.138858	0.47779	0.0	0.0	0.0	0.0	0.0	0.0	0.0573724	0.0	0.0	0.0	0.0	0.0
AV23342.5	1.16398	7.95226	1.7292	2.97835	3.51111	1.59648	1.37093	0.22629	0.394662	3.99945	2.06998	1.52881	5.69379	0.0	0.0	0.0	0.0	0.0	0.0	0.0	0.0	0.0	0.0	0.0	0.0
AV23342.6	0.0	0.0	0.0	1.73582	0.0	0.00756787	0.294669	0.137523	0.0	0.0	0.820503	0.0	1.42812	0.0	0.0487712	0.0495261	0.0	0.0	0.0649829	0.150791	0.0	0.0	0.0	0.0	0.113101
AV23342.7	4.9567e-05	0.0	0.0	0.0	0.0	0.0	1.35062	0.0	0.943255	0.0	2.40461	0.0316497	0.0	0.0	0.0	0.0	0.105514	0.0	0.0	0.0	0.169857	0.0	0.0	0.0	0.0
AV23343.1	2.80631	0.195962	31.3079	15.4756	25.7564	11.8671	0.3815	1.20061	15.3809	5.99152	0.0	7.94995	6.81074	8.35503	1.34467	3.66938	4.30659	0.954722	0.27833	0.986943	1.64238	7.84951	3.51562	2.16026	0.0660655
AV23343.10	0.0	0.0	0.0	0.0	0.0	0.0	0.0	0.0	0.0	0.0	0.0	0.0	0.0	0.0	0.0	0.0	0.0	0.0	0.0	0.0	0.0	0.0	0.0	0.0	0.0
AV23343.11	1.84586	5.58453e-07	5.30091e-09	6.27171e-09	0.00252742	0.0154033	0.0	0.0	0.890159	0.000531588	3.5094	0.0	0.0	0.0	0.0	0.0	8.06992e-07	0.0	0.0	0.0	0.4989	0.0	0.0	4.42744e-09	0.0
AV23343.12	0.226735	9.66969	36.1353	34.0769	17.4149	4.3026	7.21151	1.94746	9.40422	17.0859	16.9666	6.05497	19.3884	0.0	1.04668	1.19338	1.1731	0.0	0.0	0.0	1.95257e-05	0.0107201	0.114453	0.0971809	0.0
AV23343.13	15.6652	51.3487	69.6754	52.8596	30.7133	27.1008	13.8149	9.2892	20.3388	82.961	81.7273	16.0875	35.1342	7.84207	0.753657	2.48731	3.26334	0.0451206	0.245323	0.0	1.78862	7.3329	11.3752	3.53258	3.92434
AV23343.14	2.9213	3.12535e-05	0.0	0.0	0.0	3.15708e-07	4.80756e-10	1.18953	1.58649e-05	3.72069	4.62447e-07	0.0	0.0	0.0	0.0	0.0	1.03528	0.0	0.0	0.0	0.306902	0.0	0.0	0.0	1.05242
AV23343.2	0.0	0.0	0.0	0.0	0.0	0.0	0.0	0.0	0.0	0.0	0.0	0.0	0.0	0.0	0.0	0.0	0.0	0.0	0.0	0.0	0.0	0.0	0.0	0.0	0.0
AV23343.3	1.0809	6.90548	31.8262	23.2298	8.41226	8.45282	4.5579	2.93274	4.76562	8.31244	8.33421	6.83979	14.5428	3.00453	0.780611	0.0	1.71656	0.0745375	0.0804169	0.0924713	0.440426	2.65338	3.60439	1.80968	3.34138
AV23343.4	0.0	0.0	0.0	0.0	0.0	0.0	0.0	0.0	0.0	0.0	0.0	0.0	0.0	0.0	0.0	0.0	0.0	0.0	0.0	0.0	0.0	0.0	0.0	0.0	0.0
AV23343.5	3.91236e-10	3.4281	0.0	0.0141492	0.00353501	0.0	0.105851	0.0	4.25836e-10	0.000521527	2.76357e-09	0.0	0.0	0.0	0.0	3.80406e-08	0.0	0.0	0.0	0.211879	0.0	0.0	1.19982e-05	0.00443166	0.0
AV23343.6	1.06476	2.03387	0.0682662	3.69844	0.0188529	0.00863186	0.916092	1.08665	0.643873	15.052	9.85558	0.0	0.717251	0.0	0.0	0.0260543	0.0	0.0	0.0	0.0	0.0	1.443	0.484223	0.497526	0.0
AV23343.7	0.0	0.0	0.0	0.0	0.0	0.00193052	0.0	0.324099	0.0	7.74234e-09	1.08964e-10	0.0	4.09248e-10	0.0	0.0	0.0	0.0	0.432096	0.130176	0.0	0.0	0.0	0.0	0.0	0.0
AV23343.8	0.0	1.02189e-05	0.0	0.000214379	4.38509e-05	0.0	0.781406	0.0	0.0	7.28839e-07	0.0	0.0	0.0	0.0	0.0	0.0	0.0	0.0	0.0	2.38634e-07	0.0	0.0	0.0	3.99948e-09	0.0
AV23343.9	0.0	0.0	0.0	6.4566e-10	0.0	0.0	0.0	0.0	0.0	0.0	0.0	0.0	0.0	0.0	0.0	0.0	0.0	0.0	0.0	0.0	0.0	0.0	0.0	0.0	0.0
AV23344.1	0.0	0.0	0.16373	0.296709	0.30524	0.0	7.67946e-07	0.0	0.0	0.0	0.0	0.0	0.0653647	0.0	0.0	0.0	0.0	0.0	0.0	0.0	0.0	0.0556086	0.0	0.0	0.0
AV23344.2	0.0	0.0	0.0	0.0	0.0	0.00137168	3.90043e-09	0.0	0.0	0.612553	0.0	0.186938	0.299648	0.0	0.0	0.0	0.0	0.0	0.0	0.0	0.0	0.0	0.0	0.0	0.0
AV23344.3	0.0	0.0	0.0	0.0	0.0	0.0	1.46865e-07	0.0	0.261692	0.0	0.0	0.0	0.0	0.151782	0.0	0.0	0.0	0.0	0.0	0.0	0.0	0.0	0.0	0.0	0.0
AV23344.4	0.0	0.0	0.0	0.519241	0.0	0.674277	0.409484	0.0	0.0	1.80076e-10	0.0	0.0	0.219015	0.0	0.0	0.0	0.0	0.0	0.0	0.0	0.0	0.0	0.0	0.0417452	0.0
AV23344.5	0.0	0.0729261	0.0	0.0	0.00742961	0.0	0.0	0.0	0.0	0.0	0.0	0.0	0.164069	0.0	0.0	0.0	0.0	0.0	0.0	0.0	0.0	0.0	0.0	6.74259e-10	0.0
AV23344.6	0.030201	0.0	0.0481169	0.0	0.173041	0.616303	0.190494	0.0315392	0.0	0.0	0.0	0.0	0.0	0.0	0.0	0.0	0.0	0.0407174	0.0	0.0392011	0.0	0.0	0.0	0.123589	0.0
AV23344.7	0.0	0.0205014	0.0	0.0	0.0	0.0	0.0	0.0	0.0988761	0.0672578	0.0	0.0	0.0	0.0	0.0	0.0	0.059146	0.0	0.0273698	0.0	0.0	0.0	0.0	0.0	0.0
AV23344.8	0.085446	0.733789	0.245528	0.550266	0.0	0.109862	1.08169	0.68501	0.00266925	0.161929	0.31854	0.504491	0.871848	0.0970834	0.0	0.0	0.072377	0.0	0.100311	0.0370152	0.115795	0.176938	0.0	0.214147	0.0828422
AV23345.1	0.0	0.0	0.0	0.0	0.0	0.0	0.0	0.026832	0.0	0.0	0.0	0.0	0.0	0.0	0.0	0.0	0.0	0.0	0.0	0.0	0.0	0.0	0.0	0.0520004	0.0
AV23345.2	0.0	0.0124624	0.0	0.0	0.0	0.0	0.0	0.0	0.0	0.0	0.0	0.0	0.0	0.0	0.0	0.0	0.0	0.0	0.0	0.0	0.0562006	0.0	0.0	0.0	0.0200088
AV23346.1	2.85845	11.5496	20.2809	21.0608	22.6656	14.0151	14.6243	18.8404	21.5387	11.3376	8.09741	21.1885	19.5447	78.2146	59.2224	59.2939	48.6208	57.1558	52.048	54.4176	49.4413	55.4821	53.6178	62.8163	65.5708
AV23346.2	0.0	0.736329	2.62734	5.11117	4.58211	0.690672	2.52618	0.167033	3.65354	0.471994	0.618522	2.87957	1.74773	4.91564	5.45081	4.32816	3.37826	3.80558	3.18485	2.96161	2.35916	2.99388	1.69261	5.17264	3.12901
AV23346.3	0.0	0.0	0.0	0.0	0.0	0.0936749	0.0	0.0	0.0	0.0	0.0	0.0	0.0	0.0	0.0	0.0	0.0	0.0	0.0	0.0	0.0	0.0	0.0	0.0	0.0
AV23346.4	0.179374	0.414569	0.0988933	0.282113	0.725356	0.260002	0.167003	0.38199	0.341814	0.211304	0.0	0.811324	0.561512	0.425888	0.544342	0.345908	1.22934	0.778399	0.79641	0.568035	1.554	1.16913	1.49593	1.19447	1.68617
AV23346.5	0.085181	0.253345	0.285613	0.214296	0.311927	0.0915114	0.265742	0.439973	0.0870605	0.0977352	0.134661	0.370496	0.144585	1.04834	1.03386	0.78468	0.499553	1.06684	0.773725	0.296041	0.625111	0.237876	0.549896	0.592015	0.455664
AV23346.6	3.30815	17.219	2.97326	5.88201	3.07751	6.26944	6.70766	0.0310343	6.80844	10.6432	9.91743	3.98748	4.61219	0.0	0.0	4.51446	6.17231	0.0	0.0	0.0	18.5774	0.0	3.72181	0.0	2.76889
AV23347.1	0.325086	4.49848	6.02591	5.28585	4.03646	4.90439	1.19214	2.1231	2.80841	0.558682	2.72044	3.89436	1.91599	21.4989	10.9708	13.3756	10.6431	3.39931	5.07924	6.32108	4.68359	16.981	17.2607	5.10345	5.23328
AV23348.1	0.209426	1.33306	0.98811	1.8182	1.58397	0.237359	0.973044	1.42742	1.04329	2.44449	0.57488	1.79986	0.678771	0.23221	0.197055	0.103509	0.184799	0.304636	0.0311963	0.223742	0.18787	0.218344	0.0785566	0.179098	0.248386
AV23349.1	2.70037	2.64925	1.57074	1.87202	1.95974	0.925936	5.95345	2.60161	2.37114	5.57869	1.76637	3.17905	3.97513	1.60914	0.797067	1.21847	1.09864	0.642526	1.67776	1.97859	0.750226	1.75923	2.78427	1.43619	1.00796
AV23350.1	1.38912	2.76714	9.31889	7.32427	9.73443	18.7173	9.44055	17.0487	8.13745	0.701926	2.52453	7.65264	4.26263	0.172388	5.28042	4.73666	4.84382	6.49005	3.25416	2.28165	2.43344	1.35366	4.04981	6.94733	9.22436
AV23350.10	1.77352	2.12127	3.8706	3.77171	0.0	18.1785	13.6457	5.4292	0.0	4.10585	2.93054	0.321634	0.0	3.73003	1.94246	2.05421	1.09475	4.17222	5.84087	5.25479	2.11617	2.0501	8.67768e-09	0.0	1.83137e-06
AV23350.11	0.509292	0.0	0.0	0.0	0.0	0.0	5.94377e-10	0.0	0.0	0.0	0.0	0.0	0.0	0.0	0.0	0.0	0.0	5.86767e-10	0.0	0.0	0.0	3.57046e-06	0.0	0.0	0.0
AV23350.12	0.0	0.0	0.0	0.0	0.0	0.0	0.0	0.0	0.0	0.0	0.0	0.0	0.0	0.0	0.0	0.0	0.0	0.0	0.0	0.0	0.0	0.0	2.27044e-07	0.0	0.0
AV23350.13	2.85862	2.05661	4.03769	3.00007	2.57935	6.03037	3.67562	4.51167	2.27648	2.16351	0.55043	3.19193	1.28062	2.56972	1.20976	3.31165	0.983516	3.29778	3.53801	3.29754	0.862488	4.26776	0.975854	0.441926	2.79519
AV23350.14	0.00232584	2.6902	0.0	0.00138864	6.46176	0.0	0.0	0.0	1.57277e-06	0.0928702	0.0	2.61354	1.31204	0.0	2.8147	2.24617	2.20254	0.0	3.36411e-09	1.99709e-07	1.09915e-05	0.0	0.0	1.19292	4.55894
AV23350.15	0.0	0.0	0.0	0.0	0.0	0.0	0.0	0.0	0.0	0.0	0.0	0.0	0.0	0.0	0.0	0.0	0.0	0.0	0.0	0.0	0.0	0.0	0.0	0.0	0.0
AV23350.16	4.23038	5.32415	6.19324	3.73138	0.00861031	16.6813	23.2812	15.706	4.18345	5.78757	6.85063	7.19747	3.31972	1.84419	0.58649	3.49059	0.545306	5.88688	2.86824	2.96895	1.26872	2.04317	2.00416	0.15637	0.000163061
AV23350.17	8.60985	12.091	0.54584	8.41355	4.3997	6.39417	9.50048	7.99692	6.72127	9.07404	22.7258	0.174072	4.07113	0.0	0.0345753	0.0195869	0.94067	0.0	0.862411	2.07167	3.64841	3.79299	3.33264	0.326342	0.0993418
AV23350.2	0.00093251	0.0	0.293964	0.0	0.0	0.0	0.0	0.0	0.0	0.0	0.0	0.0	0.263146	0.0	0.0	0.0	0.0	0.0	0.34341	0.0	0.0	4.85501e-09	0.0	0.0	0.0
AV23350.3	0.0	0.0	0.0	0.0	0.0	0.0	0.0	1.80157e-09	0.0	1.05891e-07	2.908e-09	0.0	0.0	0.802323	0.0	0.0	0.0	0.0	1.75182e-09	1.46631e-06	0.0	0.0	0.000256266	0.0	0.0
AV23350.4	0.0	0.0	0.0	3.42992e-06	0.0	0.0	0.0	1.50357e-08	0.0	2.53675e-08	1.41016	0.0	0.0	6.21096e-09	0.0	0.0	0.0	4.68464e-09	0.000124762	0.00338761	0.0	5.71904e-05	0.0253402	0.0	0.0
AV23350.5	0.0	0.0	0.0	0.0	0.0	0.0	0.0	1.77346e-08	0.0	2.72568e-09	1.5286e-06	0.0	0.0	0.859861	0.0	0.0	0.0	0.0	4.57823e-07	2.18652e-07	0.0	0.0	0.103192	0.0	0.0
AV23350.6	0.0	0.000108411	0.0	0.0	0.0	1.57822e-07	0.00029644	0.0	0.0	3.81846e-10	0.38218	0.0	0.0	0.0	2.98579e-10	0.0	0.0145451	8.11019e-07	0.0	0.0	0.0	1.01541e-08	0.0	0.0	0.0
AV23350.7	0.0	0.210434	3.42935e-07	3.67878e-09	0.0	1.96075e-10	0.00185044	0.0	0.0	3.40573e-06	0.0032154	0.0	0.0	0.0	4.74103e-09	0.0	0.000786042	2.26209e-05	0.0	0.0	0.0	2.55246e-06	0.0	0.0	0.0
AV23350.8	3.41922e-05	4.44997e-09	0.0	0.0222993	0.0	0.187171	1.33596	0.0	0.0	1.08678	1.54365e-05	0.0	0.0	0.0	0.0	0.0	1.70464e-08	0.216644	0.0	5.07713e-07	0.0	1.87848	0.0	0.0	0.0
AV23350.9	0.40183	0.117835	0.159408	0.338919	0.827199	0.0	0.313891	0.181358	0.0	0.0	0.0	0.313783	0.171384	0.0	0.0	0.0	0.0	1.02274	0.212596	0.0	0.0	0.836152	0.205466	0.195667	0.0
AV23351.1	0.0	0.0	1.72773	2.7262	3.88211	1.39323	0.769555	0.212685	1.48907	1.05975	0.0	1.97739	1.44174	0.0	0.0	0.0	2.59326e-05	0.596584	0.318955	0.241464	0.0342096	0.496157	0.386161	1.28133e-08	0.136454
AV23351.10	0.0	0.0	0.0	0.0	0.0	0.0	0.0	0.0	0.0	0.0	0.0	0.0	0.0	0.0	0.0	0.0	0.0	0.0	0.0	0.0	0.0	0.0	0.0	0.0	0.0
AV23351.11	0.060739	0.0	0.393555	0.00992299	0.0603293	1.15516	0.0	0.742546	0.466664	0.0	0.288953	0.593353	0.632232	0.0	0.0	0.0	0.15822	0.213008	0.0269064	0.0	0.0106918	0.0	0.0	0.0	0.0113073
AV23351.12	0.0	0.0	0.0	0.0	0.173611	0.0	0.0	0.0	0.0	0.0	0.0	0.0	0.462388	0.0	0.232792	0.0	0.218846	0.0	0.0	0.0850518	0.0	0.0	0.178551	0.150527	0.0
AV23351.13	0.634472	0.330474	4.96317	1.27663	0.0	3.01759	0.556779	1.40692	3.10293	2.45583	0.0	2.85131	3.99273	0.0	0.420082	0.0	0.135901	0.0	0.0	0.0627821	0.150539	0.0	0.0	0.0	0.0
AV23351.14	0.0	0.275797	0.0	0.0	0.0	0.0	0.0	0.0	0.0	0.0	0.0	0.0	0.0	0.0	0.0	0.0	0.0	0.0	0.0	0.0	0.0	0.0	0.0	0.0	0.0
AV23351.15	0.0	0.29249	5.81576e-06	0.000130963	0.0	3.55875e-06	0.0	0.0	7.57839e-06	0.00806883	0.0	2.05909e-05	1.24561e-05	0.0649158	0.0	0.0	0.0	0.0	0.319567	0.0	0.0	0.0	0.0	0.0	0.0
AV23351.16	0.0	1.02784	0.953054	1.90013	4.66728	0.385283	0.480043	0.563982	4.49132e-05	1.57831	0.0	2.77134	0.0	0.0	0.0	0.0	0.0	0.0	0.0	0.0	0.0	1.04771	0.206911	0.0444552	0.268156
AV23351.17	0.305287	1.07788	0.0	3.25093	0.00918432	0.394049	6.34989	3.29959	2.40676	1.8843	2.49901	1.66315	3.39971	0.285684	0.0	0.171183	0.0541418	0.0539372	0.56718	0.531812	0.0	0.000146289	0.0	0.0822141	0.0
AV23351.2	0.0	0.0	0.0	0.0	0.0	0.12954	0.00286222	0.0	0.0	0.0	0.552064	0.0	0.789894	0.0	0.0	0.0	0.0	0.0	9.67654e-07	0.0	0.0	0.0	0.0	0.0	0.164584
AV23351.3	0.0	0.0	0.0	0.0	0.0	0.0	0.0	0.0	0.0	0.0	0.0	0.0	0.0	0.0	0.0	0.0	0.0	0.0	0.0	0.0	0.0	0.0	0.0	0.0	0.0
AV23351.4	0.112987	0.0	0.0	0.00921046	0.0	7.85531e-09	0.64702	0.0	0.0	0.0	0.0	0.0	0.0	0.0	0.0	0.0	0.0	0.0	0.0	0.0	0.0	0.0	0.0	0.0	0.0
AV23351.5	0.0	0.0	0.0	0.0	0.0	0.0	0.0	0.0	0.0	0.0	0.0	0.0	0.0	0.0	0.0	0.0	0.0	0.0	0.0	0.0	0.0	0.0	0.0	0.0	0.0
AV23351.6	0.0	3.23842e-08	0.0	0.000132709	0.0	0.0	7.69376e-08	0.0	0.0	0.0	0.0	0.0	0.00378457	0.0	0.0	6.07893e-08	0.0	0.0	0.0	0.0	0.0	0.0	0.0	0.0	0.0
AV23351.7	0.0	0.146981	0.0	0.307396	0.0	0.0	0.103407	0.0	0.0	0.0	8.48297e-05	0.0	0.2052	0.0	0.0	0.18015	0.0	0.0	0.0	0.0	0.0	0.0	0.0	0.0	4.77698e-05
AV23351.8	0.0	0.0	1.21626	0.470709	0.0	0.324453	0.0	0.0	0.727346	0.35343	0.0	1.76728	1.32051	0.1711	0.0817677	0.0	0.0	0.0	0.0	0.0	0.0	0.0	0.0	0.116005	0.0
AV23351.9	0.000998557	0.0	0.0045866	0.190928	0.00110887	0.0103092	0.0	0.0156417	0.00741874	0.409009	0.00274239	0.00639489	0.00420321	0.0	0.0	0.0	0.0025932	0.00288365	0.000428905	0.0	0.000160859	0.0	0.0	0.0	0.000160059
AV23352.1	0.0457331	0.283399	0.859664	2.16916	1.38975	1.33667	0.019317	2.86291e-09	1.56196	1.32891	0.00720148	1.83635	1.90472	4.1078	1.26001	0.335332	2.00898	2.10947	4.36461	6.77029	0.129796	0.223773	1.17542	1.15326	3.73784
AV23352.10	0.0	0.0	0.329326	8.15581e-10	0.103341	3.90649e-07	0.0	0.0	0.0	0.0	0.0159479	0.0	1.16369	2.352e-07	0.000782464	0.574143	2.12362	0.0	0.0	1.07502	1.01064	4.47136e-09	0.0	0.679687	0.0282624
AV23352.11	0.118682	0.802174	2.21304	0.0	1.71786	1.03251	0.692796	1.25868	1.33701	0.0	2.73761e-09	0.737507	1.83926	4.25164	4.88992	2.99751	6.37768	4.9514	2.00368	6.80911	1.61343	4.60379	1.92222	2.02311	1.79534
AV23352.12	0.0	1.08623	1.24064	0.0	0.00111733	0.0	0.649392	0.0	0.0	0.0	0.0	0.0	0.0	0.0	0.0	0.0	0.0	0.0	0.0	0.0	0.0	0.0	0.0	0.0	0.0
AV23352.13	0.0433449	0.0	0.0	0.0	0.0	0.0	0.0	0.0	0.0	1.49612e-07	0.0	0.0	0.0	0.0	0.0	0.0	0.0	0.0	0.0	0.0	0.0	0.0	0.0	0.0	0.0
AV23352.14	0.0	0.0	0.0	0.0	7.80595e-09	0.0	0.0	0.0	0.0	0.0	0.0	0.0	0.0	0.0	1.31885e-06	0.0	0.0	0.0	0.0	0.0	0.0	0.0	0.0	0.0	0.0
AV23352.15	0.0	0.0	9.93706e-05	0.0	0.0773	0.0415068	0.0	0.0	0.0	0.0	0.129026	0.0	0.0	0.0	0.73219	0.0172352	0.0638618	0.0	0.0	1.64998e-09	0.113377	0.0	0.0	1.08164e-05	1.14243e-08
AV23352.16	0.112955	1.93971	1.16277	1.4708	0.502488	2.28508	0.754531	1.09585	2.93024	1.01857	1.90437	2.9865	2.50005	2.85209	2.73306	3.07361	3.67336	7.97285	2.19808	2.2553	3.63777	3.98256	3.03199	1.96119	3.05054
AV23352.17	0.0	0.0	0.0	0.0	0.702745	0.0	0.0	0.0	0.0	1.89225	0.0	0.0	0.0	0.0	0.0	0.0	0.0	0.0	0.0	0.0	0.0	0.0	0.0	0.0116809	0.0
AV23352.18	0.380748	1.56371	0.0	0.0	0.0	0.0	0.0	0.0	0.0	0.0	2.13334	0.0	0.0	0.0	0.0	0.0	0.0	0.0	0.0	0.0	0.0	0.0	0.0	0.0	0.0
AV23352.19	0.0	0.0	0.0	0.0	0.0	0.829597	1.51077	0.196001	0.397171	0.0941165	0.781203	1.07257	1.2472	1.75983	4.01235	0.525471	1.98873	5.27931	2.08972	2.08326	0.0	0.0	1.80535	1.55269	3.46408
AV23352.2	8.9722e-11	0.0	0.878011	0.0	0.0811851	0.0	0.0	0.506521	0.0	0.0	3.27878e-06	0.0	1.50598e-06	0.0	0.0	0.0	0.0	0.0	0.0	0.0	0.243422	0.0	0.0	0.0	0.0
AV23352.3	0.0	0.0	0.0	0.0	2.72769e-10	0.0	0.0	0.0	0.0	0.0	0.0	0.0	0.0	0.0	0.0	0.0	0.0	0.0	0.0	0.0	0.0	0.0	0.0	0.0	0.0
AV23352.4	0.0	4.96564e-09	0.000966817	0.166988	0.000244491	3.8742e-09	0.0	0.403329	0.00105217	0.0	0.461293	0.00592033	0.000103116	1.29527e-05	0.100433	1.42256	3.71974e-07	2.75253	0.00601352	0.0	0.000247353	2.61017	0.284188	0.0692839	2.70747e-05
AV23352.5	0.0	0.0	0.0	0.0	5.91691e-08	0.0	0.0	0.0	0.0	0.0	0.0	0.0	0.0	0.0	0.0	0.0	0.0	0.0	0.0	0.0	1.86254e-08	0.0	0.0	0.0	0.0
AV23352.6	0.0	1.08657	0.0	4.27345e-06	5.15956e-06	0.000981441	1.30732	1.14928e-07	1.68715e-05	0.0	1.12079e-08	7.07876e-06	0.000420033	4.31599e-08	1.92255	0.361098	0.0	2.34229e-07	0.0	0.0	0.0	8.81079e-10	3.81467e-06	0.00149056	0.0679964
AV23352.7	1.91505e-05	1.73614	1.18515	1.31835	1.08483	0.560523	0.0	0.0	1.25774	0.999283	0.913771	1.69115	0.0	2.21752	0.915323	2.46192	1.44236	5.32548	1.76797	0.0254144	0.933223	3.29115	2.09472	0.29333	0.747655
AV23352.8	0.0	0.0	0.00377505	0.0	0.433389	0.62518	0.0	0.0	0.0	0.0	0.000148799	0.0	0.00759538	3.6012e-09	1.67065	0.00636131	0.516242	0.0	0.0	0.0171861	0.0149712	9.29916e-10	2.42831e-09	0.0100753	0.000393777
AV23352.9	0.0	0.0	0.0	0.0	0.0	0.0	0.0	0.0	0.0	0.0	0.0	0.0	0.0	0.0	0.0	0.0	0.0	0.0	0.0	0.0	0.0	0.0	0.0	0.0	0.0
AV23353.1	3.27483	3.59664	8.90312	8.70806	10.1269	10.6167	6.14234	5.86426	9.99764	5.33596	1.93677	13.4921	10.6449	26.3343	23.892	29.1565	27.8432	31.1934	27.9414	24.9232	11.1337	26.2996	21.0343	29.0525	36.7711
AV23353.2	8.99649	16.8448	8.48732	9.35108	7.606	18.3986	19.511	11.3909	10.1132	14.0527	14.1019	14.4025	13.1488	23.6876	18.452	15.0017	8.66417	23.6893	24.0245	18.966	17.2219	17.1641	22.8357	11.5268	20.1868
AV23354.1	0.111435	0.0	0.267636	0.481514	0.304641	0.506801	0.872307	0.507413	0.489584	0.147183	0.163928	0.389105	0.527551	0.658969	0.670469	1.12646	0.674094	1.96265	1.34283	1.31956	0.630118	1.01969	0.579733	1.64112	1.61826
AV23355.1	0.0	0.0	0.0	0.0	0.0	0.0	0.0	0.0	0.0	0.0	0.0	0.0	0.0	0.0722648	0.0	0.089523	0.0	0.0	0.0679538	0.0	0.0	0.0	0.0226899	0.0	0.0
AV23355.2	0.0193349	0.0	0.0	0.0	0.0	0.0	0.0	0.0	0.0	0.0	0.0	0.0	0.04176	0.0712644	0.0	0.0	0.0420908	0.0	0.0220448	0.0	0.0	0.0	0.0231137	0.0	0.0
AV23355.3	0.0	0.0	0.0	0.0	0.0	0.0	0.0	0.0	0.0	0.0	0.0	0.0	0.0	0.0	0.0	0.0167009	0.0556142	0.0	0.0	0.0	0.0	0.0	0.0	0.0556424	0.0593358
AV23356.1	0.0	0.0	0.0	0.0	0.0	0.0	0.0	0.0	0.0	0.0	0.0	0.0	0.0	0.0	0.0183397	0.0	0.0	0.0	0.0	0.0	0.0449297	0.0	0.0	0.0	0.0
AV23356.2	0.0	0.0	0.0	0.0	0.0	0.0	0.0	0.0	0.0	0.0	0.0	0.0	0.0	0.0	0.0	0.0	0.0541027	0.0	0.0	0.0	0.0	0.0	0.0	0.0	0.0
AV23357.1	0.0	0.786237	0.0	0.0	0.0	0.0	0.185423	0.222161	0.0	0.858812	0.0	0.0	0.0	3.59804	1.1298	4.03311	2.14472	3.89011	3.38323	2.75218	3.26505	3.90381	2.08166	2.43966	5.67912
AV23358.1	0.0	0.0	0.0	0.0	0.0	0.0	0.0	0.0	0.0	0.0	0.0	0.0	0.0	3.92052	1.77482	1.23736	0.592676	2.43055	2.16669	3.67398	1.86835	8.47804	5.29787	2.51679	4.35497
AV23359.1	0.0	0.0	0.0	0.0	0.0	0.0	0.0	0.0	0.0	2.32705	0.0	0.0	0.0	3.73275	0.0	1.38934	3.89972	8.83326	4.25107	0.0	4.67809	5.73665	3.85056	2.01943	2.0042
AV23360.1	0.0	0.0	0.0	0.0	0.0	0.0	0.0	0.0	0.0	0.0	0.0	0.0	0.0	0.0	0.0	0.0	0.0	0.0	0.0	0.19917	0.157251	0.0	0.0	0.429756	0.0
AV23361.1	3.70252	37.7653	43.4561	24.8513	30.1145	5.14902	17.5161	16.1742	52.9719	22.0544	10.5347	24.6355	23.1421	0.0	0.0	0.0	0.0	0.0	0.0	0.0	0.0	0.0	0.0	0.660988	0.0
AV23362.1	2.5235	9.26067	27.9144	11.8999	6.50562	3.61203	3.02452	4.38013	22.2736	8.94862	4.06423	18.5323	21.9498	1.74036	0.894436	1.01255	0.118292	0.0	0.138558	0.242118	2.4711	0.141841	0.9136	2.69884	3.28101
AV23363.1	0.0	1.82015	0.407902	3.43	0.455277	0.676856	0.717408	6.86203	0.883113	7.64922	0.0	3.48091	0.855014	2.82552	1.00655	5.92724	0.497827	5.04856	3.11033	12.2917	3.17164	9.35999	0.0	3.82438	0.538664
AV23364.1	0.237758	1.2454	0.595607	1.52323	1.98608	0.463563	1.24742	0.676204	1.66853	0.752945	0.211102	2.02528	2.30647	6.59718	2.67774	4.02896	1.72849	6.34406	5.5824	5.25207	3.85578	4.04368	3.39969	10.9689	12.1866
AV23364.2	0.0	0.0	0.0	0.0	0.0	0.0	0.0	0.0	0.0	0.0	0.0	0.0	0.0	0.215789	0.0	0.0	0.0	0.0	0.0506675	0.0	0.0	0.0	0.0	0.0	0.102614
AV23365.1	0.0	0.0	0.0	0.0	0.0	0.0	0.0	0.0	0.0	0.0	0.0	0.0	0.0	0.050026	0.0	0.0173325	0.0	0.0	0.0	0.119218	0.0464269	0.0783463	0.0	0.0180258	0.0328952
AV23365.2	0.0	0.0	0.0	0.0	0.0	0.0	0.0	0.0	0.0	0.0	0.0	0.0	0.0	0.0	0.0	0.0	0.0	0.0	0.0	0.210313	0.501578	0.0	0.0	0.0	0.0132769
AV23366.1	0.709878	0.0	6.26817	0.0	2.82736	0.0	0.822443	0.680148	0.782378	0.0	0.0	0.0	0.0	0.0	0.0	0.764632	0.687551	0.0	1.38364	2.24899	0.0	0.0	0.0	0.0	0.0
AV23367.1	0.183247	1.00638	0.7404	4.07975	5.59986	0.0	0.341237	0.0	0.0	3.4897	0.0	1.24314	4.09156	0.0	0.0	0.0	0.0	0.0	0.0	0.127382	0.0	0.0	0.0	0.0	0.0
AV23367.2	0.410909	16.4096	7.61292	16.279	15.9669	0.65607	1.04701	0.39574	8.40073	19.8268	5.67558	13.2501	15.9146	0.200341	0.0722085	0.151653	0.0922754	0.0787159	0.0171278	0.0	0.132689	0.0684648	0.0345231	0.039373	0.0420255
AV23368.1	0.0	0.0	0.0	0.0	0.0	0.0	0.0	0.0	0.0	0.0	0.0	0.0	0.0	0.0	0.0	0.0	0.0	0.0	0.0	0.0	0.0	0.0	0.0	0.0	0.0
AV23369.1	0.926408	27.4774	22.8474	76.338	84.2226	0.464217	3.22512	0.964757	26.1359	57.6775	19.9712	48.7376	62.2538	0.447886	0.0	0.440038	0.234201	0.0	0.0	0.0	0.0	0.0	0.451442	0.0	0.0
AV23370.1	0.0	0.0337712	0.0	0.0	0.0	0.0	0.171764	0.0394869	0.125544	0.0	0.0	0.584025	0.370712	12.5052	7.13896	8.77355	9.02882	5.62349	6.32502	7.30192	13.7955	4.74713	6.6925	15.0818	17.1284
AV23370.2	0.0	0.0	0.0895645	0.0987037	0.260539	0.0	0.0	0.0	0.0	0.0	0.0	0.0	0.0	3.51211e-06	0.0	0.0	0.0	0.0	0.0	0.0	0.0	0.0	0.0	0.0	0.0
AV23370.3	0.0109949	0.285776	0.356387	0.0706639	0.0220904	0.216907	0.34791	0.0298545	0.195815	0.0	0.0165481	0.44218	0.23519	2.13416	2.06605	3.85192	2.33451	1.51369	1.10443	3.1228	17.4286	1.98121	0.739937	5.88449	1.5442
AV23371.1	0.0825249	0.0577361	0.230051	0.168011	0.118221	0.38007	0.128229	0.0941267	0.128317	0.043327	0.0	0.212977	0.168159	0.547219	0.477868	0.284633	0.342295	0.365148	0.438936	0.300586	0.221328	0.862759	0.960309	0.590695	0.518973
AV23372.1	7.76661	14.4615	21.4686	17.7987	21.225	22.4442	17.8389	17.174	15.9645	19.5975	12.5183	17.8175	25.4768	48.3681	63.5652	61.6358	62.0695	60.9593	65.0791	54.3396	46.8682	58.902	52.3229	58.4892	67.3777
AV23372.2	0.0357321	0.0733789	0.654276	0.846494	0.708013	0.201967	0.0672936	0.24347	0.0878699	0.0244774	0.124342	0.468715	0.592588	1.2622	0.575682	1.07197	2.42944	1.54104	1.96052	1.56896	0.0885725	2.70119	1.36416	2.07021	2.12783
AV23372.3	0.0	0.0521561	0.0	0.0	0.0	0.0	0.0	0.0	0.335356	0.0	0.0	0.0	0.134729	2.63233	0.0	0.0	0.0	0.0	0.0	0.441315	0.0	0.33844	0.0	0.0	0.502968
AV23373.1	0.0	0.0	0.0	0.0	0.0	0.0	0.0	0.0	0.0	0.0	0.0	0.0	0.0	0.720453	0.557495	0.135444	0.76612	0.10625	0.184795	0.511177	0.612717	0.765741	0.916508	1.0535	0.837972
AV23374.1	0.0	0.0	0.0	0.0	0.0	0.0	0.0	0.0	0.0	0.0	0.0	0.0	0.0	0.749723	0.913889	0.438185	1.72403	0.352527	0.153284	1.25504	1.08713	1.03665	1.47835	1.12076	0.985667
AV23375.1	2.40193	6.01356	5.65774	4.71744	2.77035	6.36289	8.51865	3.84512	7.30339	5.32395	6.27211	6.07387	7.44088	8.85032	10.0363	7.46046	6.86938	9.50944	8.40762	11.4164	8.56917	4.99015	6.37772	7.7257	9.68668
AV23376.1	0.243966	1.68006	0.244112	0.30798	0.371197	0.642418	1.66879	1.30701	1.92399	0.538744	0.419849	5.06944	1.88549	87.3938	69.6706	83.2862	79.5942	154.655	181.171	192.048	140.735	58.6585	69.6846	90.9467	118.018
AV23377.1	0.0	0.0	0.0	0.0	0.0	0.0	0.0	0.0	0.0	0.0	0.0	0.0	0.0	0.0	0.0	0.0	0.0	0.0	0.0	0.0	0.0	0.0	0.0	0.0	0.0
AV23378.1	0.0	0.0	0.0	0.0	0.0	0.0	0.0	0.0	0.0	0.0	0.0	0.0	0.0	0.0	0.0	0.0	0.0	0.0	0.0	0.0	0.0	0.542954	0.0	0.476441	0.0
AV23379.1	0.059496	0.119094	0.323485	0.288856	0.249452	0.324153	0.142155	0.113498	0.227304	0.0711272	0.0180432	0.439439	0.460005	0.920877	0.627078	0.675541	0.504396	0.701261	0.638856	0.642084	0.659208	0.411855	0.471656	0.618842	0.608116
AV23380.1	0.0164891	0.0272727	0.0886311	0.0	0.0307332	0.0622037	0.0	0.0	0.0	0.0	0.0	0.0589803	0.0	0.0	0.0334287	0.0	0.0	0.0	0.0	0.0	0.0	0.0624031	0.127155	0.0	0.0
AV23380.2	0.0534513	0.18011	0.195736	0.0491365	0.311091	1.35513	0.326167	1.5325	0.0750219	0.340816	0.117817	0.248855	0.0	0.197209	0.0	0.0583578	0.0	0.152299	0.0264956	0.0878803	0.160182	0.0	0.0	0.030648	0.0326784
AV23381.1	0.20409	0.296572	0.186508	0.0	0.652173	0.0	0.287781	2.28273	0.269325	0.0	0.298183	0.266823	0.0	0.39994	0.0	0.0	0.0	0.0	0.0	0.0	0.0832084	0.0	0.0974786	0.797168	0.483898
AV23382.1	0.0	0.0	0.0	0.136612	0.0	0.0	0.110182	0.0	0.0	0.0	0.0	0.0	0.0	0.0	0.331732	0.0	0.0	0.0	0.0	0.0	0.129371	0.0	0.151906	0.178996	0.0
AV23383.1	0.234212	0.512123	0.441646	1.10493	1.18393	0.322027	0.262484	0.606509	2.69536	1.41562	0.839292	2.22003	0.738421	0.2135	0.094417	0.270702	0.204998	0.248475	0.0934496	0.104017	0.0577172	0.122379	0.308111	0.291444	0.137215
AV23384.1	0.222412	0.0	0.0	0.0	0.0	0.0	0.0	0.0	0.0	0.0	0.0	0.0	0.0	0.0	0.0	0.138263	0.0	0.0	0.0	0.0	0.0	0.0	0.0	0.0	0.0
AV23385.1	0.260617	0.0	0.546499	1.64908	1.24748	0.513565	0.523624	0.0	1.26345	0.0	0.0	0.0	0.0	0.0	0.0	0.0	0.0	0.0	0.644594	0.0	0.0	0.0	0.0	0.0	1.41176
AV23386.1	0.491581	0.585105	0.516558	0.150722	0.0817991	1.65064	0.892754	0.273653	0.580034	0.387334	0.0	0.504444	0.499551	9.02184	10.449	9.46999	3.85313	14.7557	8.85074	9.9031	6.40454	10.8969	10.7913	8.42483	6.82355
AV23386.2	0.187636	0.57065	0.268674	0.441638	0.123714	0.388002	0.0228984	0.556073	0.142067	0.249264	0.698168	0.0	2.01455	0.0	0.0	5.69086e-06	0.923309	1.61512e-07	4.26663e-09	0.0	3.12024	0.0	3.04752e-10	0.0	0.0
AV23387.1	0.0	9.1407	5.75555	0.694566	4.4889	0.444754	0.0	0.0	1.62156	0.0	0.0	4.0053	8.02141	0.0	0.0	0.0	4.80859	5.40333	0.0	7.34085	2.19166	6.6355	0.0	9.18471	8.78066
AV23388.1	0.0936199	0.0786807	0.087178	0.0613834	0.100569	0.0156409	0.0633703	0.0731905	0.0	0.0294357	0.0523021	0.0772683	0.038124	0.338097	0.289045	0.498178	0.283006	0.535726	0.696746	0.395907	0.248313	0.553418	0.449877	0.343062	0.354033
AV23389.1	0.0	0.433394	0.933094	0.915882	2.76067	0.18671	0.0812088	0.376453	0.0	0.377022	0.290699	1.48961	2.44884	0.336942	0.413774	1.04341	1.67753	0.0405009	0.281688	0.311935	0.0	0.314654	0.0	1.14723	0.436678
AV23390.1	0.033376	0.960746	1.68205	1.72536	3.18182	1.49688	1.5865	2.26924	2.04485	5.55772	2.96811	1.73845	3.28288	6.76925	8.37202	5.96528	2.85585	8.84822	11.0472	11.2139	12.8823	9.23256	8.84604	5.05078	4.10217
AV23391.1	0.00981683	1.41273	1.12744	1.37779	3.44689	1.46575	0.55156	1.09428	0.40881	1.90742	3.8114	2.20113	3.25896	1.59748	1.18277	2.27504	3.49779	1.57717	1.65484	2.13521	1.65364	1.2926	1.07428	2.64782	2.12255
AV23392.1	1.30354	9.58746	4.26473	1.44167	3.10381	3.95108	9.14496	3.11638	6.37649	5.31602	12.5377	3.09254	4.21189	4.77425	3.9873	2.9429	5.86566	2.50457	3.06036	3.92648	1.78067	3.97869	3.49107	1.40647	1.3579
AV23393.1	0.253324	0.800733	0.169509	0.479207	0.484899	0.320382	1.07835	1.04947	0.94095	1.10395	0.323632	0.448414	0.695825	2.28542	1.81719	1.26366	1.11399	1.92881	1.8033	1.62837	1.40357	2.30054	1.98611	1.10036	1.91899
AV23394.1	7.57436	7.37617	35.8736	23.6938	29.4417	25.8631	13.4881	8.34671	20.1778	10.1972	6.79328	19.6829	26.2654	17.8388	28.4046	24.2825	30.8759	39.3879	35.3233	34.3776	20.7452	21.7984	23.7921	26.9882	29.2831
AV23394.2	1.15928	6.15151	1.20474e-08	0.00582529	0.0	6.72238	5.04162	6.97746	0.0298857	8.16914	12.3971	0.0	0.244948	7.29362	0.0	0.0	0.0	0.0	2.9328	11.8953	6.36105	0.0	0.0	0.0	0.0
AV23394.3	0.0	0.0	0.0	0.0	0.0	0.0	0.0	0.0	0.0	0.0	0.0	0.0	0.0	0.0	0.0	0.0	0.0	0.0	0.0	0.0	0.0	0.0	0.0	0.0	0.0
AV23394.4	0.0	0.172755	0.0	0.105171	0.817517	0.559933	0.162591	0.198443	0.645535	0.0	0.843042	0.510089	0.321811	0.647982	0.50971	0.292123	0.832545	0.299311	0.244435	0.397115	0.486308	0.0	0.524872	0.572861	0.377035
AV23395.1	0.239018	0.726026	1.24722	1.15833	1.78022	1.03343	0.956829	0.839417	1.27206	0.432382	0.483906	1.66756	1.5321	3.48828	2.52476	2.22805	2.58492	3.19197	3.40252	3.1897	1.71037	1.93404	2.20537	2.82266	3.2028
AV23396.1	2.30996	4.0462	3.74906	5.73123	7.32357	8.06436	6.68953	4.8794	2.46869	2.98166	3.52428	5.40074	7.20414	25.0669	11.63	14.8544	15.5181	18.6988	20.8244	17.2155	9.24569	17.1248	19.5349	20.1036	17.9513
AV23396.2	0.108025	0.0	1.0879	0.883789	0.0	0.177559	0.0912724	0.0	0.586459	0.0	0.0	0.0944242	0.443852	1.18217	4.2285	1.9966	0.657717	0.80129	0.374524	1.48719	0.386179	2.20072	1.593	2.34549	4.13133
AV23396.3	12.1018	49.68	14.4041	23.2061	24.6688	27.6953	21.4817	12.5734	8.93176	37.6352	63.3745	19.3966	30.7479	22.1758	41.7569	34.5603	44.7559	27.1953	28.5608	26.4463	67.6253	35.0583	49.3934	40.2594	45.2832
AV23397.1	0.0883832	0.0320741	0.0	0.0	0.0	0.0159361	0.0322847	0.0372911	0.0	0.0	0.0	0.137789	0.058272	0.646649	0.199486	0.185153	0.135713	0.0481989	0.0838811	0.0926461	0.361509	0.230202	0.423261	0.507481	0.695893
AV23398.1	15.5635	16.2648	6.17872	14.7491	13.1493	21.4916	15.2537	5.18126	4.77379	9.16183	6.60251	7.5086	7.93611	6.58707	5.46378	10.6142	7.98991	5.45465	6.32079	6.9787	4.44305	8.27847	3.80681	8.2555	8.13607
AV23399.1	0.0	0.0	0.0	0.0	0.0	0.0	0.0	0.0	0.0	0.0	0.0	0.0	0.0	13.1889	8.23934	16.2444	11.9411	4.71503	12.5084	6.80943	3.0472	12.9042	12.9492	7.9733	12.8286
AV23399.2	0.0	0.0	0.0	0.0	0.0	0.0	0.0	0.0	0.0	0.0	0.0	0.0	0.0	0.046984	0.0	0.0	1.24558	1.10088	0.000515874	0.240333	0.0	0.571295	0.00354962	0.0	0.00707251
AV23399.3	0.0	0.0	0.0	0.0	0.0	0.0	0.0	0.0	0.0	0.0	0.0	0.0	0.0	0.0	0.0	0.0	0.0	0.0	0.0	0.002414	0.0	0.0	0.0	0.0	0.0
AV23399.4	0.0342164	0.0	0.0	0.0	0.0	0.0	0.0	0.0	0.0	0.0	0.0171039	0.0	0.0	0.0	0.0	0.0	0.0	0.0	0.0	2.24258e-06	1.34479	0.0	0.0	0.0	0.0
AV23400.1	33.9404	14.6278	18.5187	21.069	13.6547	83.9153	32.46	31.2843	15.2765	13.398	10.2276	10.8331	6.99986	8.70031	16.4571	16.7818	5.59158	9.39501	10.8522	7.29889	8.56111	10.8053	8.00948	5.28057	8.17462
AV23401.1	2.1312	0.715773	0.346811	0.363497	0.637716	0.285249	0.391461	0.926142	1.10448	0.090595	0.487445	0.729189	0.717621	0.545038	0.584428	0.950211	0.850385	1.03654	0.384339	0.577012	0.800926	0.370051	0.537229	0.315984	0.33459
AV23402.1	0.0	0.0	0.0	0.0	0.0	0.0	0.0	0.0	0.0	0.0	0.0	0.0	0.0	4.06735	3.27981	4.58035	0.166527	1.54908	5.65343	3.41363	1.09391	4.30866	5.43781	3.08061	2.40535
AV23402.2	0.0178836	0.0	0.0	0.0	0.0	0.0	0.0	0.0	0.0	0.0	0.0	0.0	0.0	1.29307	0.787481	3.02014	0.334752	1.77926	7.27456	2.37012	0.142215	3.18908	4.46879	1.9798	0.756154
AV23402.3	0.0	0.0	0.0	0.0	0.0	0.0	0.0	0.0	0.0	0.0	0.0	0.0	0.0	1.31839	0.464983	0.0	0.0	0.0	3.52239	1.05713	0.00185945	0.0	1.05771e-06	0.000194642	0.0
AV23402.4	0.0	0.0	0.0	0.0	0.0	0.0	0.0	0.0	0.0	0.0	0.0	0.0	0.0	2.53507e-09	0.0	0.0	0.0	0.0	2.14672e-08	7.47576e-08	0.486933	0.0	7.22522e-07	5.31358e-09	0.0
AV23402.5	0.0	0.0	0.0	0.0	0.0	0.0	0.0	0.0	0.0	0.0	0.0	0.0	0.0	4.0205	7.532	10.2565	4.32442	5.73313	4.29944	6.5681	3.39503	8.72447	15.5569	7.19848	17.6223
AV23403.1	0.069977	0.0446156	0.251516	0.248269	0.0990779	0.252069	0.216715	0.111048	0.0735054	0.0269059	0.0	0.203338	0.121824	0.307962	0.522082	0.419209	0.393409	0.605368	0.554998	0.404266	0.129798	0.24158	0.300211	0.22354	0.44173
AV23404.1	2.52418	7.3441	13.7063	17.2734	17.2878	23.9659	23.3253	12.8569	17.679	7.32082	7.72349	16.1624	12.3928	39.0118	25.3145	38.0895	27.1684	52.5565	72.044	50.1574	6.99221	21.2172	41.0072	24.5262	24.8477
AV23405.1	0.242251	0.348297	0.139789	0.0536733	0.198408	0.0307745	0.0316378	0.397481	0.0403856	0.0761034	0.0	0.0387827	0.0750347	1.55137	1.02066	1.13514	0.975398	1.42754	1.13588	2.7649	0.700257	1.90656	0.24723	1.23273	1.49189
AV23406.1	11.0867	3.37716	3.35339	4.3573	2.95548	4.33552	1.61877	0.871789	0.655726	2.71603	0.617691	1.73598	0.686773	8.63661	7.73979	19.5529	5.10253	4.38622	14.1306	6.59537	4.45356	8.8397	5.93027	10.3401	11.9366
AV23407.1	0.0	0.0	0.0	0.0	0.0	0.0	0.0	0.0	0.0	0.0	0.0	0.0	0.0	6.19719e-05	0.0	0.0	0.226549	0.0	0.0370689	0.0	0.0	0.0	0.000239201	0.0	0.413055
AV23407.2	0.0	0.0	0.0	0.0	0.0	0.0	0.0	0.0	0.0	0.0	0.0	0.0	0.0	1.53972	1.40564	2.28384	0.0	1.41017	3.47096	1.28855	0.450853	1.99669	2.83191	2.35866	0.99304
AV23408.1	0.0	0.427559	0.669494	0.656845	0.463566	1.08688	0.0611345	0.280483	0.150007	0.742087	0.444678	0.382717	0.51758	2.20197	1.71888	1.35298	0.687834	1.95092	0.47453	0.638521	0.414614	2.51006	1.92856	0.841254	1.56821
AV23408.2	0.0	0.0	0.0	0.0	0.0	0.0	0.0	0.0	0.0	0.0	0.0	0.0	0.0	0.0	0.0	0.0	0.0	0.0	0.0	0.0	0.0	0.0	0.0	0.0	0.0
AV23409.1	0.0628359	0.0713204	0.0473959	0.178647	0.12768	0.0425853	0.0574975	0.0	0.0	0.0400645	0.0	0.0175203	0.0173085	0.258078	0.335042	0.684281	0.443018	0.0643574	0.205928	0.226865	0.0163581	0.858137	0.150606	0.128974	0.474005
AV23410.1	0.0	0.284825	0.287224	0.0913378	0.328161	0.831967	0.356516	0.0	0.0	0.0410231	0.0	0.0834747	0.0	21.3813	16.964	17.1323	2.73027	11.7805	18.2805	13.4694	8.11418	12.8661	8.80059	10.702	19.1312
AV23410.2	0.0	0.0	0.013549	0.0	0.0	0.0	0.0	0.0	0.0	0.234332	0.0	0.0	0.0	2.36224	1.6467	7.03616e-07	0.712422	0.0	0.00100574	2.02764	1.32487	0.0	0.535218	0.00108592	2.69637e-05
AV23410.3	0.0	0.0362781	0.0	0.0	1.40636e-09	0.0	0.0	0.0	0.0	0.0	0.0	0.0	0.0	8.33096e-06	5.07957e-09	0.0	0.0	0.0	2.19779e-09	0.010586	0.0	0.0	0.0	0.0	0.0
AV23410.4	0.0228789	0.0	0.0	0.0834467	0.0	0.434968	0.221258	0.0	0.127075	0.0	0.102623	0.0	0.249519	9.01902	5.89511	7.79782	0.0	7.68785	7.64532	5.644	11.9661	3.60875	1.18168	5.97852	3.10087
AV23411.1	1.00326	0.501892	0.0	0.0	0.0	6.29317	1.19973	7.8607	0.0	0.565744	1.38824	0.648021	0.0	2.18002	6.63156	0.0	0.715321	0.859174	5.10237	17.7402	0.0	2.24042	2.03333	0.73008	0.0
AV23412.1	0.0534028	0.129187	0.0715394	0.298348	0.123955	0.0481287	0.081224	0.0	0.0	0.187472	0.0536317	0.0198096	0.0195947	1.05468	0.528307	0.614593	0.724094	0.776093	0.427847	0.520189	0.296382	0.562491	0.149091	0.0486823	0.485873
AV23413.1	0.0046574	1.4813	0.427635	2.47028	1.86525	1.12583	0.762018	0.836863	0.132894	1.7178	0.661082	0.359177	0.566031	7.62472	6.76387	3.59718	9.30604	8.40278	2.38323	5.23439	4.58996	5.31597	2.11772	3.22269	4.05925
AV23414.1	0.0046574	1.4813	0.427635	2.47028	1.86525	1.12583	0.762018	0.836863	0.132894	1.7178	0.661082	0.359177	0.566031	7.62472	6.76387	3.59718	9.30604	8.40278	2.38323	5.23439	4.58996	5.31597	2.11772	3.22269	4.05925
AV23415.1	0.0	0.0	0.0	0.0	0.0	0.0	0.0	0.0	0.0	0.0	0.0	0.0	0.0	25.1356	25.412	9.07518	12.6893	19.4304	7.27174	15.1558	9.60918	12.6876	8.28435	6.4631	10.473
AV23415.2	0.0	0.0	0.0	0.0	0.0	0.0	0.0	0.0	0.0	0.0	0.0	0.0	0.0	0.0286262	0.0214842	5.89254e-10	1.49513e-08	1.20703e-05	0.00692091	0.0	0.991901	0.00541493	1.87373e-09	2.30262e-09	3.1455e-09
AV23415.3	0.0	0.0	0.0	0.0	0.0	0.0	0.0	0.0	0.0	0.0	0.0	0.0	0.0	0.0	0.0	0.0	0.0	0.0	0.0	0.0	0.000212022	0.0	0.0	0.0	0.0
AV23415.4	0.0274676	0.0	0.0	0.0	0.0	0.0	0.0	0.0	0.0	0.0	0.0	0.0	0.0	0.398646	0.43893	3.21657	1.74092	0.00107902	1.25653	0.0	0.0	4.84785	3.19668	2.68664	5.01142
AV23415.5	0.0	0.0	0.0287815	0.0	0.166264	0.0	0.0213678	0.0	0.0	0.0609625	0.0	0.0	0.0	0.0	4.43726	3.10509	12.5441	3.72962	0.261914	0.0	2.96335	0.907946	3.25394	0.965437	6.28326
AV23416.1	0.49453	0.0	0.0	0.0	0.0	0.171237	0.0	0.0	0.660613	0.0	0.0	0.0	0.0	1.83574	1.69331	0.48976	0.889299	3.58903	1.49641	3.36234	0.102446	1.33435	1.92254	1.12794	2.54049
AV23417.1	0.0	0.0	0.0	0.0	0.0	0.0	0.0	0.0	0.0	0.0	0.0	0.0	0.0	0.0	0.0	0.0	0.0	0.0	0.0	0.0	0.0	0.0	0.0	0.0594497	0.0852345
AV23417.2	0.0	0.0	0.0	0.0	0.0	0.0	0.0	0.0	0.0	0.0	0.0	0.0	0.0	0.0	0.0729833	0.0	0.0	0.243299	0.0	0.0	0.0	0.0	0.0	0.0	1.59472e-08
AV23418.1	0.0148312	0.099059	0.697255	0.0655573	0.115332	0.288032	0.473528	0.0209922	0.0667667	0.160787	0.0751182	0.0221683	0.196932	1.75969	1.60077	1.09976	0.190765	1.09967	1.40659	1.10781	0.477299	0.923076	0.701496	0.189521	1.41556
AV23419.1	0.0	0.153912	0.0	0.0	0.0	0.0	0.0	0.0	0.0	0.0	0.0	0.0	0.0	0.105719	0.0	0.0	0.0	0.0	0.0	0.0	0.0	0.0	0.0	0.0	0.0
AV23420.1	0.0	0.0	0.0	0.0	0.0	0.0	0.0	0.0	0.0	0.0	0.0	0.0	0.0	0.0	0.175545	0.0	0.0	0.0	0.0	0.0	0.0	0.0	0.0	0.0	0.0
AV23421.1	1.05092	0.0	3.29666	0.731733	0.0	0.0	0.0	0.0	0.0696515	1.50904	0.0	0.147889	0.0	0.0	10.6179	4.81931	0.0	0.0	0.0	0.0	0.0	2.85186	0.0744339	0.0	0.0
AV23422.1	14.3043	19.7838	8.7102	3.12862	0.0	21.1094	17.7583	0.0	23.9024	29.476	19.8694	10.5123	7.84307	4.4806	11.2405	12.9923	0.0	22.4826	18.9585	0.0	20.5519	11.8693	24.1347	6.29198	10.5763
AV23423.1	0.409286	0.0	0.201563	0.0	0.0	0.0	0.0	0.549759	0.0	0.0	0.0	0.0	7.42033e-07	0.0	6.49614e-05	0.0	0.0	0.0	0.0	2.73801e-06	0.0	0.0	3.18367e-09	0.0	1.69884
AV23423.2	1.03599	3.88036	4.59962	2.47102	0.116072	0.0199001	0.058229	3.34118	0.0228524	5.44682	1.84204	0.173211	6.92332	1.21971	2.19115	1.46669	0.262586	0.088766	0.33546	0.646645	0.220882	1.34032	0.755641	0.258785	3.14702
AV23424.1	0.132428	0.983916	0.298394	0.791547	0.683137	0.29294	0.832824	0.862453	0.512437	0.635129	0.0491513	1.09193	0.753854	1.85169	2.03123	1.99364	2.76828	2.98321	3.01872	2.65886	2.2156	2.07238	2.27965	2.21181	2.30896
AV23425.1	0.106584	0.0	0.0	0.0	0.278592	0.0	0.0	0.0	0.0	0.0	0.0	0.533017	0.0	0.0	0.0	0.292028	0.309137	0.0	0.0	0.0	0.0	0.0	0.60467	0.0	0.0
AV23426.1	0.0111284	0.0402927	0.402252	0.633686	0.591511	0.299275	0.262917	0.561347	0.248083	0.187848	0.133582	0.543132	0.0974309	0.419244	1.67363	0.636903	0.709834	1.17851	1.288	1.24963	0.658303	0.549839	0.504982	0.638419	0.291738
AV23427.1	0.0	0.0	0.0	0.0	0.0	0.0	0.0	0.0	0.0	0.0	0.0	0.0	0.0	0.0	0.0	0.0419209	0.0	0.0	0.0	0.0	0.0	0.0	0.0	0.0	0.0
AV23428.1	4.27159	17.1386	4.86498	8.74028	8.89216	11.1789	12.0754	10.6925	7.78367	12.6082	9.46685	12.7585	8.22564	30.4826	21.492	15.661	17.7671	19.2839	17.6926	14.8991	31.5247	22.2678	28.2249	27.2547	24.7928
AV23429.1	2.17114	0.0	2.60589	0.8078	0.0	0.0	0.0	0.729771	0.0	0.0	1.13037	0.0	1.48177	5.15817	11.5213	7.20247	0.0	2.40754	0.0	0.5753	0.394909	4.38588	7.42981	0.0	9.13648
AV23430.1	0.0	0.0	0.0	0.0	0.0311998	0.0	0.0	0.0	0.0	0.0	0.0	0.0	0.0	0.0	0.0	0.0	0.0	0.0	0.0	0.0	0.0	0.0	0.0	0.0	0.0
AV23430.2	0.0	0.0	0.0	0.0	0.0	0.0	0.0	0.0	0.0	0.0	0.0	0.0	0.0	0.0	0.0	0.0	0.0	0.0	0.0	0.0	0.0	0.0	0.0	0.0	0.0
AV23431.1	0.0	0.0	0.127592	0.0232286	0.0	0.0	0.0	0.0300252	0.0	0.0	0.0	0.0	0.0	0.0	0.0462125	0.0729767	0.0	0.0415805	0.0	0.0195009	0.0	0.141532	0.0986881	0.0	0.0
AV23432.1	0.0464645	0.0418745	1.17567	0.35364	0.0	0.116623	0.0386522	0.332889	0.0	0.218526	0.0658002	0.0	0.0	0.128026	1.04744	0.231707	0.0	0.0554133	0.102162	0.157389	0.0	0.100812	0.0	0.0952755	0.0
AV23433.1	0.0744091	0.0	0.000230829	0.0	0.0	0.0	0.0	0.0	0.0	0.0	0.0	0.0	0.0	0.0	0.0	0.0	0.0	0.0	0.0	0.0	0.0	0.0	0.0	0.0	0.0
AV23433.2	0.0	0.0	0.0	0.0138373	0.0148773	0.0	0.0346101	0.0	0.0422594	0.0444406	0.0	0.0833994	0.0269634	0.0	0.037677	0.0	0.0	0.0	0.0	0.0	0.0	0.0	0.0	0.0	0.0
AV23433.3	0.0	0.0	0.0767507	0.0	0.0	0.0	0.0	0.0	0.0	0.0	0.0	0.0	0.0	0.0	0.0	0.0	0.0	0.0	0.0	0.0	0.0	0.0	0.0	0.0	0.0
AV23433.4	0.117335	1.64717	0.411851	1.69668	2.06966	0.57561	1.31577	0.627994	1.4266	0.996412	0.805962	2.43118	2.48647	0.0603827	0.0518489	0.0524648	0.0424043	0.0332558	0.0533236	0.11829	0.0107489	0.0520473	0.0603699	0.0	0.0478388
AV23434.1	0.133505	0.0	0.298198	0.0575527	0.0	0.0	0.0	0.0511509	0.0	0.401981	0.0950219	0.0	0.0	0.0	1.68329	1.07592	0.0	0.249369	0.0	0.148907	0.0	0.787947	0.303557	0.0	0.127642
AV23435.1	0.0	0.0	0.0	0.0	0.0	0.0	0.0	0.0	0.0	0.0	0.0	0.0	0.0	0.0	0.0	0.0	0.0	0.0	0.0	0.0	0.0	0.0	0.0	0.0	0.0
AV23436.1	0.0	0.0	0.0	0.0	0.0	0.0	0.0	0.0	0.0	0.0	0.0	0.0	0.0	0.0	0.0	0.0	0.059152	0.0	0.0	0.0	0.0	0.0	0.0	0.0	0.0
AV23437.1	0.103524	0.0746014	0.0795142	0.0334576	0.0	0.102816	0.175699	0.127497	0.0309252	0.122641	0.0	0.095239	0.12981	0.225969	0.0674182	0.174683	0.129881	0.167501	0.179597	0.702181	0.135964	0.181209	0.090868	0.168857	0.146281
AV23438.1	0.0	0.0	0.0	0.0	0.0	0.0	0.0	0.0	0.0	0.0	0.0	0.0	0.0	0.0	0.0	0.0	0.0	0.0	0.0	0.0	0.0	0.0	0.0	0.0	0.0
AV23439.1	0.0	0.0	0.0	0.114566	0.108061	0.0	0.0	0.0	0.0	0.185934	0.0	0.0	0.134883	0.258575	0.426884	0.0	0.0478669	0.0845965	0.0	0.0	0.0	0.0533361	0.0	0.0	0.171702
AV23440.1	0.0	0.0	0.0	0.0	0.0	0.0	0.0	0.0	0.0	0.0	0.0	0.0	0.0	0.0	0.12494	0.0	0.0	0.0	0.0	0.0	0.0	0.164946	0.0	0.0	0.0
AV23441.1	0.0	0.0	0.12957	0.0992984	0.0	0.0	0.0	0.0359365	0.0	0.0	0.0	0.0	0.1496	0.104616	0.581213	0.113961	0.0	0.182256	0.0	0.121653	0.0	0.503507	0.0438366	0.0	0.839777
AV23442.1	0.0	0.0419927	0.0	0.0	0.0	0.0	0.0	0.0	0.202636	0.0	0.0	0.0	0.0	0.0	0.0	0.0	0.0	0.0	0.0	0.0	0.0	0.0	0.0	0.0	0.0
AV23443.1	0.0639064	0.0	0.0432944	0.0	0.0439262	0.0	0.0	0.0	0.0	0.0	0.0474915	0.0	0.0	0.0	0.0	0.102296	0.364064	0.0	0.446558	0.0459487	0.0	0.0	0.0	0.0	0.0
AV23444.1	0.0	0.0	0.0	0.0106267	0.0	0.0	0.0	0.0	0.0	4.92994e-05	0.0	0.0	0.0	0.0	0.0	0.0	0.0	0.0	0.0	0.0	0.106165	0.0	0.0	0.0	0.0
AV23445.1	0.431323	0.0	0.0	0.0	0.0	0.0	0.0	0.0	0.0	0.0	0.0	0.0	0.0	0.0	0.0	0.0	0.0	0.0	0.0	0.0	0.0	0.0	0.0	0.0	0.0
AV23446.1	0.0460143	0.228992	0.197831	0.0922154	0.03243	0.125441	0.0509084	0.0294845	0.156394	0.21273	0.14717	0.0622279	0.0920753	0.105593	0.459009	0.254532	0.0716485	0.152287	0.165517	0.29315	0.171939	0.19736	0.134215	0.34618	0.245995
AV23447.1	0.0151028	0.00688578	0.0	0.0	0.0	0.0287914	0.0123876	0.0	0.0	0.0	0.0	0.0	0.0167466	0.11522	0.0	0.0	0.0	0.028497	0.0	0.039148	0.0	0.105134	0.0374179	0.0	0.181107
AV23448.1	0.0	0.0	0.0	0.0	0.0	0.0	0.0	0.0	0.0	0.0	0.0	0.0	0.0	0.0	0.0	0.0	0.0	0.0	0.0	0.0	0.0	0.0	0.0	0.0	0.0
AV23449.1	0.0	0.0	0.0	0.0	0.0	0.0	0.0	0.0	0.0	0.0	0.0	0.0	0.0	0.0	0.0	0.0	0.0	0.0	0.0	0.0	0.0	0.0	0.0	0.0	0.0
AV23450.1	4.61421	0.978627	43.8772	1.91313	14.8437	1.70679	9.86932	3.40074	9.38854	3.70807	0.0	0.0	13.2127	0.686852	2.12798	4.58779	3.43776	5.56496	8.30184	2.99866	1.1411	0.715039	2.0567	3.5516	4.35065
AV23451.1	2.12639e-05	0.0	0.0	0.0	0.0	1.12979e-05	0.0	0.0	1.58852e-05	0.0	0.0	1.02134e-05	0.0	5.33408	2.69138	6.77111	7.65406	5.41066	5.13089	3.66002	0.72417	8.8206	1.66418	2.15372	5.0403
AV23451.2	0.0623289	0.0	0.0	0.0	0.0	0.117907	0.0	0.0	0.0520091	0.0	0.0	0.0718224	0.0	0.0	0.0	0.0	0.0	0.0	0.0	0.0	0.0	0.0	0.0	0.0	0.0
AV23451.3	0.00030237	0.0	0.0	0.0	0.0	0.000245095	0.0	0.0	0.000234366	0.0	0.0	0.000194302	0.0	0.0	0.0	0.0	0.0	0.0	0.0	0.0	0.0	0.0	0.0	0.0	0.0
AV23451.4	0.0	0.0	0.0	0.0	0.0	0.0	0.0	0.0	0.0	0.0	0.0	0.0	0.0327739	1.26045e-09	0.0	0.0	0.0	0.0836049	0.0	0.0	0.0	1.73605e-09	2.6823e-10	0.0	0.0
AV23451.5	0.229912	0.0	0.0	0.0	0.135232	0.0243133	0.121783	0.0	0.0	0.0495086	0.0	0.0312642	0.0	1.27803e-07	0.0	0.0895937	0.0	0.679485	5.32333	1.47677e-07	1.46156	8.04494e-06	0.645939	0.0	0.0
AV23451.6	0.0043273	0.0	0.0	0.0	0.0	0.00535604	0.0	0.0	0.00348004	0.0	0.0	0.00372251	0.0	0.0	0.0	0.0	0.0	0.0	0.0	0.0	0.0	0.0	0.0	0.0	0.0
AV23451.7	0.0	0.0	0.0	0.0	0.0	0.0	0.0	0.0	0.0	0.051964	0.0	0.0	0.0	0.0	0.0	0.0	0.0	0.0	0.0	0.0	0.0	0.0	0.0	0.0	0.0
AV23451.8	0.0877299	0.0	0.0	0.0	0.0	0.0	0.0	0.0	0.0	0.0337482	0.0	0.0	0.0	0.0	0.0	0.0	0.0	0.0	0.0	0.0	0.0	0.0	0.0	0.0	0.0
AV23452.1	0.0300055	0.199802	0.0367749	0.0	0.114824	0.0155191	0.0232282	0.139514	0.0986239	0.170459	0.188417	0.196403	0.174795	3.27935	4.5771	3.489	5.80845	3.33563	3.45004	4.43573	4.2953	2.38744	2.52672	4.33343	5.00855
AV23453.1	0.0190497	0.0667361	0.307347	0.204973	0.2629	0.103685	0.0939167	0.0	0.449526	0.0499162	0.0559586	0.604811	0.339917	1.54598	1.61746	1.36612	2.48662	0.805083	1.5881	1.09701	0.207741	1.62724	0.837741	0.938649	1.2065
AV23453.2	0.0	0.0	0.0317673	0.0	0.0	0.0	0.0	0.0	0.0	0.0	0.0	0.0	0.409682	0.932349	0.000705446	0.0	0.351739	0.701834	2.14943	0.667739	0.360084	0.374641	0.22795	3.33213e-05	0.382778
AV23453.3	0.0	0.0	0.0	4.46832e-05	0.0	0.0	0.0	0.129309	0.0	0.21155	0.0	0.0	0.0	1.46215e-08	0.108557	1.47452	2.79318	0.0838339	0.0	0.00201302	0.180955	0.293184	0.0	0.0	0.631652
AV23453.4	0.366975	2.24409	7.89509	2.08578	6.79498	0.354773	1.77634	2.27615	0.93685	2.89345	3.6289	2.31215	3.86679	0.537455	0.0	0.206268	0.169588	0.171049	0.0	0.0	1.02324	1.56044e-05	0.490325	0.525533	0.0
AV23453.5	1.25364	9.12043	9.23778	0.0	7.38491	2.81228	4.7552	3.25984	3.37069	7.63696	17.9737	4.56885	10.3039	3.9668	2.17939	3.41037	3.13404	1.99766	4.46381	2.07265	2.34599e-05	3.07385	1.93965e-05	1.14025	1.08219
AV23453.6	0.267238	2.32698	3.35682	0.415507	3.69481	0.124252	0.320522	0.999972	0.857647	2.4621	0.262247	0.0	2.27881	0.0	1.24916	0.0	2.5192	0.0	0.0	0.0	1.43583	0.258882	0.77996	0.0	0.379476
AV23454.1	0.071527	0.0	0.0185417	0.0	0.0	0.0	0.0168324	0.0	0.0	0.0	0.0	0.0	0.0202575	0.222886	0.02313	0.462629	0.0707806	0.150799	0.211157	0.072473	0.0377115	0.0	0.251626	0.151298	0.134465
AV23455.1	0.0371122	0.0	0.0	0.0	0.0	0.0326963	0.0332182	0.0	0.0409271	0.0	0.0	0.0	0.080244	8.96698	4.36604	11.1715	17.3026	8.48823	10.5194	6.19451	4.81558	9.32739	7.09705	6.60234	7.73445
AV23456.1	0.334421	0.501892	5.43114	2.65364	4.07206	1.25863	1.7996	2.14383	0.0	1.80011	0.0	2.59208	7.68024	45.0538	17.8664	27.0078	24.3209	22.3385	43.9858	28.2231	9.58339	22.4042	13.5555	13.1414	16.6812
AV23457.1	0.0368456	0.0	2.17551e-06	1.90865e-05	0.0	4.22973e-06	0.0	0.0	0.15693	4.28915e-05	6.62955e-06	0.0	0.14833	9.52187	7.40728	14.2591	11.5342	7.78869	12.9493	8.62335	4.35339	9.91984	8.78855	10.6106	7.54883
AV23457.2	0.0	0.0	0.0126556	0.106729	0.0	0.0441422	0.0	0.0	0.0	0.0987767	0.0604139	0.0	0.0	0.0	0.0	0.0	0.0	0.0	0.0	0.0	0.0	0.0	0.0	0.0	0.0
AV23457.3	0.0	0.0	3.88556e-05	0.000336456	0.0	9.17594e-05	0.0	0.0	0.0	0.000562952	0.000137477	0.0	0.0	0.0	0.0	0.0	0.0	0.0	0.0	0.0	0.0	0.0	0.0	0.0	0.0
AV23457.4	0.0	0.0	0.0	0.0	0.0	0.0	0.0	0.0	0.0	0.0	0.0	0.0	0.0	0.0	0.0	0.0	0.0	0.0	0.0	0.0	0.0	0.0	0.0	0.0	0.0
AV23457.5	0.0	0.0641007	0.0	0.0	0.0676161	0.0	2.56638e-05	0.116506	0.0	0.0	0.0	0.0312642	0.0	0.0	0.0	0.0	0.0	0.0	1.26939e-08	0.0	0.298372	0.0	0.0	0.0	0.0
AV23457.6	0.0	0.0	0.000698805	0.00597185	0.0	0.00200521	0.0	0.0	0.0	0.00743409	0.0028715	0.0	0.0	0.0	0.0	0.0	0.0	0.0	0.0	0.0	0.0	0.0	0.0	0.0	0.0
AV23457.7	0.0	0.0116701	0.0	0.0	0.0	0.0	0.30121	0.0	0.0	0.26892	0.0	0.0	0.0	2.46259	0.0	0.0	0.0	0.0	0.0	5.88428e-09	0.43476	0.0	0.0	0.0	0.0
AV23457.8	0.0	0.0769736	0.0	0.0	0.0	0.0	0.0	0.0156621	0.0	0.300368	0.0	0.0	0.193552	2.53209e-05	0.528586	0.0	0.635853	0.0	0.725153	0.0	1.50909	3.42822e-09	0.0	0.0	2.41862e-07
AV23458.1	18.8624	149.129	93.3129	73.9004	95.4233	128.102	139.004	101.467	80.0412	119.145	143.948	60.249	112.513	201.568	272.389	345.252	350.325	438.266	453.043	497.927	283.285	306.592	193.17	146.072	221.799
AV23459.1	14.8592	84.4028	95.3681	72.4587	83.771	114.05	108.329	84.8924	38.4154	53.212	54.3811	57.4349	104.269	216.605	310.847	309.666	331.446	544.74	544.307	495.101	211.502	317.348	207.228	189.034	276.852
AV23460.1	0.0232679	0.0671963	0.0373974	0.0	0.0	0.0	0.0	0.0	0.0	0.0	0.027633	0.0819084	0.0	0.158021	0.140367	0.324974	0.0944634	0.0	0.754888	0.09654	0.0756352	0.0861683	0.38089	0.152794	0.0542634
AV23461.1	1.13261	3.54902	2.08411	4.57422	3.88564	2.04008	2.82066	2.50883	3.57573	2.69261	1.62305	3.52613	3.03042	5.41141	3.14665	3.43095	3.15744	2.92841	2.90333	2.72821	2.62225	2.97236	4.97681	5.71012	4.09442
AV23461.2	0.0	0.0189142	0.0	0.0	0.355299	0.0	0.0507965	0.0358907	0.215997	0.0	0.060374	0.0581433	0.0504713	0.0	0.0	0.0	0.0	0.0	0.0	0.0	0.0	0.0	0.0	0.132418	0.153037
AV23462.1	2.00978	2.86898	3.56518	3.60003	2.96397	5.34737	3.61284	2.97609	2.90809	1.88348	3.42394	3.53632	3.78151	15.1249	13.2848	11.7589	13.6937	12.6665	12.6916	12.2803	13.7388	8.71419	13.0648	16.9424	15.654
AV23463.1	0.0	0.0	0.0	0.0	0.0	0.0	0.0	0.0	0.0	0.0	0.0	0.0	0.0	5.80294	2.17526	3.56589	4.42393	1.9282	1.13699	2.32637	3.39012	3.45163	4.77464	3.00306	3.01864
AV23464.1	0.0	0.0	0.0	0.0	0.0	0.0	0.0	0.0	0.0	0.0	0.0	0.0	0.0	0.0	0.0	0.0	0.0	0.0	0.0	0.0	0.0	0.0	0.0	0.0	0.0
AV23464.2	0.0	0.0	0.0	0.0	0.0	0.0	0.0	0.0	0.0	0.0	0.0	0.0	0.0	0.455278	0.273092	0.0	0.64696	0.0	0.0	0.0	0.0	0.0	1.03993	0.0	0.387778
AV23464.3	0.0	0.0	0.0	0.0	0.0	0.0214735	0.0	0.0	0.0	0.0	0.0	0.0	0.0	2.59577e-05	1.00603e-05	0.0	4.12875e-05	0.0	0.0	0.0	0.0	0.0	2.82445e-05	0.0	1.72744e-05
AV23464.4	0.0	0.0	0.0	0.0	0.0	0.0	0.0	0.160051	0.0	0.0	0.0	0.0	0.0	0.0	0.0	0.296586	0.0981958	0.103363	0.0299637	0.0	0.932749	0.0	6.92756e-06	0.694837	0.0
AV23464.5	0.0	0.0	0.0	0.0	0.0	0.0	0.0	1.1802e-05	0.0	0.0	0.0	0.0	0.0	0.0	0.0	4.82881e-06	3.872e-06	2.57537e-06	1.12056e-06	0.0	2.96413e-05	0.0	0.0	2.1704e-05	0.0
AV23465.1	0.0	1.21135	0.904761	1.44941	0.0	6.16383	5.7404	1.44803	0.0	0.0	0.0	0.0	0.0	0.0	0.0	0.0	0.0	0.0	0.0	0.0	0.0	0.0	0.0	0.0	0.586623
AV23466.1	7.62908	27.53	57.2016	47.6434	43.9073	47.4577	37.1296	35.0448	43.935	26.6187	43.1025	38.7466	46.264	0.501778	0.29636	0.64781	0.223446	0.106401	0.529665	0.509486	0.260399	0.0	0.480037	0.595228	0.35753
AV23466.2	11.2925	40.5811	76.833	62.4256	63.3358	64.7049	41.2238	55.4512	52.1534	38.6806	46.5436	44.8298	55.0023	0.36209	1.40308	0.395626	0.567524	1.07909	0.9069	0.388898	0.395128	1.10829	0.890789	0.407542	0.846772
AV23467.1	2.42755	5.78928	10.4267	8.47443	9.4087	13.1138	8.82273	6.54457	7.12786	6.25859	3.93901	7.10577	11.214	12.6076	13.2752	13.8257	13.3075	15.724	17.2516	14.7136	12.1909	13.6135	13.1088	14.4268	17.2707
AV23467.2	0.0	0.0	0.664636	0.459015	0.574694	0.0797155	0.201861	0.0	0.557834	0.109377	0.0	0.13483	0.0	1.11114	0.841767	0.0	0.301257	0.159302	0.279523	0.327589	0.0984449	0.781192	0.500021	0.272924	0.528218
AV23467.3	4.4416	19.2721	5.96821	9.52017	7.53636	5.13515	7.92515	1.35301	8.73329	12.2995	9.87202	9.63317	8.34293	0.92155	6.17907	8.54171	3.75745	3.6306	0.496229	0.530273	14.0805	3.78473	3.70776	8.6672	6.33922
AV23468.1	0.0	0.0	0.0	0.0	0.0	0.0	0.0	0.0	0.0	0.0	0.0	0.0	0.0	0.0	0.0	0.0	0.0	0.0	0.0	0.0	0.0	0.0	0.0	0.0	0.0
AV23469.1	1.0803	0.0322537	0.0	0.169417	0.716086	0.536212	0.0993895	0.0	0.0913751	0.793113	0.225301	0.117239	0.255723	2.14527	1.7469	1.47873	3.3699	1.58215	1.66609	0.912923	0.390121	2.89842	0.193988	1.67969	4.47242
AV23469.2	0.0	0.0	0.15577	0.0	0.00819781	0.0	0.0	0.0	0.0	0.343288	0.0	0.0	0.102771	0.0	0.0	0.0	0.0	0.0	0.0	0.0	0.0	0.0	0.0	0.0	0.0
AV23469.3	2.6904	0.882059	0.0	0.180836	1.02559	0.262446	0.847286	0.130428	0.0	1.16626	0.52072	0.40394	0.485223	0.867875	0.802336	0.900744	2.17048	0.721778	0.418769	1.46711	0.635818	2.3677	0.645496	0.60276	1.59429
AV23470.1	0.00283328	0.0	0.0121686	0.0365215	0.0	0.0	0.0	0.0	0.0	0.0	0.0	0.0276892	0.0572665	0.0	0.0	0.0	0.0	0.0	0.0	0.0	0.0	0.0	0.0	0.0	0.0
AV23470.2	0.00383772	0.0242637	0.0399783	7.79078e-05	0.0155232	0.0	0.0	0.0	0.0380508	0.0153455	0.0619547	7.95737e-06	2.92438e-06	0.0	0.0	0.0	0.0	0.0	0.0701488	0.0	0.0	0.0	0.0	0.0	0.0
AV23470.3	0.0	0.0	0.0	0.0	0.0	0.0	0.0	0.0	0.0	0.0	0.0	0.0	0.0149845	0.0	0.0	0.0	0.0	0.0	0.0	0.0	0.0	0.0	0.0	0.0	0.0
AV23470.4	0.0348731	0.0	0.263039	0.370687	0.0	0.0	0.0663674	0.0	0.0	0.0	0.0	0.0542694	0.412113	0.0921874	0.0	0.0932841	0.0	0.0	0.0	0.0	0.0	0.0	0.0	0.104483	0.0
AV23471.1	0.0	0.0	0.0	0.835891	0.221424	0.0	0.174628	0.0	0.430932	0.161826	0.0	0.0	0.0	0.0	0.0	0.239808	0.242669	0.0	0.0	0.0	0.387264	0.0	0.0	0.0	0.0
AV23472.1	17.6303	34.7188	59.5731	60.074	65.3755	61.7423	49.0954	53.3441	44.4087	44.9222	39.7158	43.9956	66.1316	56.1647	52.106	49.5162	39.7598	32.588	24.8674	28.1616	64.9302	46.0223	37.8231	95.1458	115.528
AV23473.1	0.0	0.0	0.0	0.0	0.0	0.0	0.0	0.0	0.0	0.0	0.0	0.0	0.0	126.337	43.3846	59.5539	82.7004	46.3559	52.0191	22.8022	31.8855	60.4649	26.2259	97.3436	208.906
AV23473.10	0.0	0.0	0.0	0.0	0.0	0.148816	0.0	0.423766	0.207828	0.779984	0.365982	0.0	0.0	0.0	31.4873	74.1149	67.3396	25.913	5.79372	0.0	142.297	19.0606	19.4507	62.9766	188.116
AV23473.11	0.0	0.0	0.0	0.0	0.0	0.0	0.0	0.0	0.330713	0.0	0.0	0.0	0.0	0.0	0.0	0.000589598	7.5446e-10	0.0	0.0	0.0	0.0	0.0	0.0	0.0	2.50821e-08
AV23473.12	0.0	0.115562	0.0	0.00465606	0.0	1.10793e-08	0.450411	0.137436	0.0	0.0	0.0	1.79122	0.267063	112.565	35.5493	14.1413	88.802	1.03777	33.7393	35.538	37.5727	0.0	22.4013	31.8542	176.073
AV23473.13	0.0	0.0	0.0	0.0	0.0	0.0	0.0	0.0	0.0	0.0	0.0	0.0	0.0	0.0	0.0	0.0	5.57259e-10	0.0	0.0	0.0	0.0	0.0	0.0	0.0	9.29756e-09
AV23473.14	0.0	0.0	0.0	0.0	0.0	0.0455343	0.0322032	0.0	0.0	0.0103524	0.0	0.0	0.449424	47.9832	27.2289	34.2443	37.3309	21.8348	29.6006	25.8399	23.0964	33.7807	21.4191	60.5459	106.15
AV23473.15	0.0	1.46368	0.0	0.0449434	0.0	0.0	0.0697888	0.0	0.0	1.26187	0.0	0.0	0.840278	146.093	44.5195	66.5047	4.2651	93.0744	123.981	76.4261	75.0529	102.263	41.9514	62.5396	26.8638
AV23473.2	0.0	0.0	0.0	0.0	0.0	0.0	0.0	0.0	0.0	0.0	0.0	0.169892	0.0	24.5972	24.0544	20.1431	23.2994	4.87793	8.48393	8.62865	26.4307	15.7447	14.5906	20.6818	57.6868
AV23473.3	0.0	0.0949586	0.0	0.0	0.0	0.0	0.152176	0.0	0.0	0.0	0.0	0.0	0.0	0.0	0.0	0.0	0.0	0.0	0.0	0.0	0.0	0.0	0.0	0.0	0.0
AV23473.4	0.0	0.0	0.0	0.0	0.0	0.0	0.0	0.0	0.0	0.0	0.0	0.0	0.0	0.0	0.0	0.0	0.0	0.0	0.0	0.0	0.0	0.0	0.0	0.0	0.0
AV23473.5	0.0103646	0.0321036	0.423851	0.262403	0.368816	0.212639	0.0	0.323093	0.359833	0.284758	0.0430627	0.785357	0.52899	0.0	0.0	0.0	0.0	0.0	0.0	0.0	0.0	0.0	0.0	0.0	0.0
AV23473.6	0.0	1.53515e-10	0.0	0.0	0.0	0.0	0.0	0.0	0.0	0.0	0.0	0.0	0.0	14.284	0.320506	5.60001e-07	0.0353038	6.33061	0.0010125	8.80672	15.2971	2.96743	11.8364	2.57115e-06	0.00952003
AV23473.7	0.0	0.0	0.0	0.0	0.0	0.0	0.0	0.0	0.0	0.0	0.0	0.129189	0.0896555	16.5352	6.3867	11.0035	9.61418	6.4341	7.81968	4.90755	5.56051	5.62895	2.93682	8.4474	25.9271
AV23473.8	0.0	0.184615	0.0	0.0	0.384726	0.0	0.0	0.081716	0.0	0.201384	0.0	0.316851	0.726059	0.0	13.5173	32.2868	16.5788	34.8455	15.6033	9.09052	72.1714	36.1638	18.7413	27.9276	29.9134
AV23473.9	0.0	0.0	0.0	0.115468	0.172174	0.255839	0.0	0.0	0.0	0.301622	0.0	1.06602	0.211632	23.793	25.0168	9.55549	26.68	10.2056	21.0754	16.1189	40.4168	9.54692	20.4656	46.173	97.5085
AV23474.1	0.0149633	0.0	0.0	0.0	0.0	0.0	0.0267893	0.0	0.0	0.0	0.0	0.0	0.0	0.0	0.0	0.0	0.0	0.0	0.0	0.0	0.0	0.0	0.0	0.0	0.0
AV23474.2	10.903	51.4182	21.4606	28.9602	20.1284	21.0469	24.6257	39.7848	15.557	42.6259	93.6162	21.0357	30.3794	17.8911	34.5524	45.7468	34.7666	11.037	21.759	33.2275	51.4959	31.3354	43.7685	21.7973	32.3146
AV23475.1	0.0	0.0669366	0.0	0.319766	0.087168	0.0671249	0.170518	0.0	0.168122	0.158278	0.0	0.25068	0.205997	0.0	0.0	0.0	0.0	0.102193	0.0443972	0.0	0.0	0.0	0.271086	0.0	0.0
AV23476.1	0.0	0.107168	0.0332962	0.155526	0.0341885	0.135705	0.0107493	0.0	0.0	0.0	0.0	0.105007	0.0	0.12343	0.038176	0.0666437	0.189831	0.530145	0.0496818	0.0	0.0	0.139101	0.0	0.0832054	0.0
AV23477.1	0.0901978	0.927902	2.46303	1.53332	1.02627	1.0045	3.85517	1.78048	0.659337	1.70489	2.17918	3.2651	0.961844	5.97945	3.47328	2.62107	2.0309	3.06792	2.17134	2.73089	3.08793	2.60592	3.19089	5.04414	1.67194
AV23478.1	4.68735	8.15057	5.71923	8.85972	7.28582	17.8566	16.4931	9.01746	5.44862	11.4282	11.2054	8.60515	11.1934	18.7879	19.0362	18.3429	19.8688	31.2068	28.9289	27.0717	19.1103	19.9826	23.3302	22.0798	20.1115
AV23478.2	0.0	3.03368	0.0	0.0	0.0	0.0	0.0	0.0	0.0	0.0	7.73207	0.0	0.193596	0.0	0.0	0.0	0.0	0.0	0.0	0.0	2.8947	0.0	0.0	0.0	0.0
AV23479.1	0.0154341	0.0	0.0	0.199302	0.0350113	0.0	0.0	0.0	0.0	0.0	0.0	0.200936	0.032999	0.0	0.186991	0.115232	0.0	0.0818286	0.0709768	0.0	0.0	0.139173	0.0	0.0	0.0
AV23480.1	0.0	0.0	0.0	0.0	0.0	0.0	0.0	0.0	0.0	0.0	0.0	0.0	0.0	0.0	0.0	0.750947	0.0	0.0	0.0	0.0	0.0	0.0	0.0	0.0	0.0
AV23481.1	0.254636	0.336355	0.463329	0.655808	0.628434	0.708449	0.248537	0.363617	0.750294	0.180115	0.100733	0.640122	0.798786	1.139	0.765164	1.41995	1.11522	1.85714	1.26781	1.306	0.487185	1.35995	0.795249	1.05319	1.80923
AV23482.1	0.0	0.0	0.0	0.0	0.0	0.0	0.0	0.0	0.0	0.0	0.0	0.0	0.0	0.0	0.973515	0.0	0.0	0.0	0.0	1.27299	1.25378	0.266177	0.0	0.35161	0.0
AV23483.1	0.0	0.0	0.0	0.0	0.0	0.0	0.0	0.0	0.0	0.0	0.0	0.0	0.0	0.0	0.0	0.0	0.0	0.0	0.701958	0.0	0.0	0.0	0.0	1.43813	0.723306
AV23484.1	0.077842	0.0469888	0.331155	0.14925	0.352391	0.252442	0.0674813	0.0782631	0.361994	0.0	0.0	0.337712	0.0574946	0.909682	0.182599	0.56665	0.670521	1.09826	0.660544	0.268477	0.0	0.889996	0.444561	0.801623	0.50869
AV23485.1	0.101491	0.0	2.32581	1.79147	2.66364	0.196422	0.0	0.0	0.771517	0.0	0.0	2.7612	1.0977	1.99012	4.19421	7.5256	8.28716	6.97056	4.2226	0.361927	0.828293	3.97643	0.414534	5.00227	6.14116
AV23486.1	0.0	0.0	0.0	0.0	0.0141312	0.0	0.0445975	0.0	0.0	0.0	0.0	0.0	0.0	0.650828	0.35804	0.514113	0.594855	0.38398	0.366265	0.0782313	0.0	2.9608	0.152516	0.273748	0.248505
AV23487.1	0.0	0.0	0.0	0.0	0.0	0.0	0.0	0.0	0.0	0.0	0.0	0.0	0.0	0.0	0.0	0.0	0.0	0.0	0.0	0.0	0.0	0.0	0.0	0.0	0.0
AV23488.1	1.16409	0.0	0.0	0.0114367	0.0	0.0	0.0	0.0	0.0	0.0	0.0	0.0	0.0	2.44474	1.43457	2.2044	2.87529	1.19762	1.83112	0.557943	0.524173	16.7346	0.556863	1.38377	0.601499
AV23488.2	0.0	0.0	0.0	0.0356392	0.0	0.0	0.0	0.0	0.0	0.0	0.0	0.0	0.0	0.0	0.0	0.0	0.0	0.0	0.0	0.0	0.0	0.0	0.0	0.0	0.0
AV23488.3	0.147096	0.0	0.0	0.0	0.0	0.0	0.0	0.0	0.0	0.0	0.0	0.0	0.0	0.497882	0.758888	0.0	0.0	0.0	0.0	0.0	0.0	0.0	0.0	0.497992	1.05456
AV23488.4	0.597735	0.0	0.0	0.171242	0.0	0.0	0.0	0.0	0.0	0.0	0.0	0.0	0.0	0.0	0.116239	0.594434	0.0	0.0	0.0	0.0	0.176339	0.0	3.41534e-07	0.0	1.03767
AV23488.5	1.75719	0.0	0.0	0.0	0.0	0.0	0.0638888	0.0	0.0	0.0	0.423374	0.0	0.389714	1.9212	0.459173	2.12403	5.29979	2.71508	3.73989	0.97767	1.42886	17.8426	0.562895	0.00380426	0.0796274
AV23489.1	0.0	0.0	0.0	0.0	0.0	0.0	0.0	0.0	0.0	0.0	0.0	0.0	0.0	0.46892	0.123068	0.0755581	0.183616	0.10688	0.146762	0.0	0.311992	0.337351	0.0471927	0.0777411	0.183207
AV23489.2	0.0845625	0.0	0.0	0.0	0.0	0.0	0.0	0.0	0.0	0.0	0.0	0.0	0.355452	0.0	0.0	0.0	0.251205	0.0	0.0	0.370929	0.0350165	0.0	0.0	0.168093	0.0
AV23489.3	0.0	0.0	0.0	0.0	0.0	0.029811	0.0	0.0	0.111776	0.0	0.0	0.0	0.0	0.0	0.0	0.159846	0.15649	0.0	0.323619	0.0	0.0	0.570665	0.39324	0.0	0.0937685
AV23490.1	0.0	0.0	0.0833383	0.0	0.0	0.0703108	0.0	0.0	0.17955	0.0666954	0.0	0.0889411	0.0	0.0	0.0	0.100919	0.209472	0.109277	0.188202	0.212091	0.0832084	0.0914895	0.389914	0.116178	0.366099
AV23491.1	2.62343	5.21377	14.3164	12.7166	12.8601	8.31023	7.02703	7.63973	14.5293	5.32479	3.99721	12.5489	15.3215	49.6202	42.0036	37.6458	34.8055	30.1265	28.9399	31.7455	25.5763	34.7457	35.7429	45.2362	43.218
AV23491.2	0.0	0.0	0.0	0.0	0.0	0.0	0.0	0.0	0.0	0.0	0.0	0.0	0.092288	0.111823	0.0	0.271582	0.0	0.0	0.0	0.0	0.0	0.0	0.106455	0.0	0.135713
AV23491.3	0.0	0.0	0.0	0.0	0.0	0.0	0.0	0.0	0.0	0.0	0.0	0.0	0.0	0.0	0.0	0.0	0.0	0.0	0.0	0.144077	0.0	0.0	0.0	0.0	0.0
AV23491.4	5.32831	18.3958	6.15495	9.70387	6.33926	13.9649	15.202	11.6252	6.62327	16.3211	15.3988	11.7455	9.11836	7.68812	23.0834	16.1259	7.55044	26.2738	21.5293	14.0605	27.788	27.1771	25.6997	12.8745	13.3263
AV23491.5	0.0874983	0.366421	0.240487	0.267771	0.422564	0.188148	0.169937	0.0	0.0	0.0	0.0	0.717113	0.282404	1.6723	0.5868	0.911244	0.282623	0.85507	1.66754	2.53003	0.223987	1.23757	0.869337	0.620303	0.346938
AV23492.1	1.92527	5.16432	10.1722	10.5883	10.2297	14.118	8.05783	11.198	8.62271	4.90219	4.32005	9.92941	9.44885	28.2143	27.0357	26.5689	17.9791	29.9457	29.8042	30.456	15.4239	25.7455	27.0348	31.1751	29.6711
AV23492.2	0.0	0.0	0.0	0.0	0.0	0.0	0.0676345	0.0	0.0	0.0	0.121296	0.0	0.0642956	0.0	0.0	0.0	0.321548	0.0	0.0	0.0	0.0	0.191727	0.0882454	0.0	0.0
AV23492.3	0.0	0.0	0.0	0.0	0.211223	0.0	0.0	0.0	0.0	0.0	0.0	0.0	0.0	0.0	0.0	0.0	0.0	0.0	0.0	0.0	0.0	0.0	0.0	0.0	0.0
AV23492.4	3.23007	7.59764	4.60621	5.95687	2.5453	4.7912	9.47396	3.45105	5.79039	5.3944	7.84258	6.69832	7.40308	9.14686e-06	5.32669	10.2489	9.58462	5.93092	1.80867	3.36804e-07	10.8646	4.68102	3.54976	0.0	3.98353
AV23492.5	0.0	0.0	0.441076	0.0	0.27056	0.875669	0.229624	0.0	0.537116	0.0	0.0	0.298434	0.880286	2.74773	1.03376	0.392735	0.392833	1.88426	0.0	1.67328	0.0	0.0	0.0	0.0	0.408213
AV23493.1	2.05678	5.72684	8.41589	7.15414	6.74355	7.21951	4.99157	3.47734	6.19814	5.4547	6.60669	7.1742	6.68562	34.77	26.8126	30.437	27.5534	22.975	25.2358	25.914	11.1275	30.1387	28.363	25.9956	23.5736
AV23494.1	1.75136	0.781577	1.49972	1.22228	1.99554	3.62056	4.06653	3.98293	4.37682	1.0008	0.579855	3.92154	2.88246	2.33362	2.64196	2.97207	2.41185	4.51141	4.41366	3.87619	2.10869	2.07637	2.03946	4.09418	4.05867
AV23495.1	5.96013	8.35526	7.60806	9.88975	7.15609	11.6998	13.6467	13.8503	7.93175	4.41203	6.20664	10.6085	12.1827	15.5594	18.2393	15.6198	14.4935	20.504	17.1762	21.0405	23.5267	15.9528	12.117	18.1258	18.7449
AV23495.2	0.0	0.0	0.0	0.0	0.0	1.84716e-08	0.0	1.57339	1.49826	0.0	0.0	2.61609	0.0	0.0	1.30321	0.0	1.60606	9.24582	5.28974	6.5614	0.00363055	0.315594	4.5239	6.97931	4.85219
AV23496.1	1.56812	0.424691	5.28499	5.09355	1.74509	0.307117	1.25223	0.731231	1.42355	2.56494	1.77055	0.385265	0.126552	2.89456	7.6045	8.11332	6.39448	4.47221	6.19393	5.0809	2.26697	4.14187	4.54176	4.37446	1.03445
AV23497.1	0.0	0.0	0.4839	1.04287	1.64022	0.422188	1.77583	1.05384	0.0	0.818776	0.697172	1.57684	2.09149	3.36045	1.77482	4.94945	3.55606	3.03819	3.79171	6.1233	2.33544	0.565203	1.76596	3.14599	3.11069
AV23498.1	0.011039	0.179877	0.133013	0.14508	0.357207	0.0989791	0.200658	0.0696149	0.0738374	0.0186376	0.0331333	0.171453	0.169161	0.443679	0.581076	0.574499	1.04224	0.539644	1.27788	0.461306	0.382841	0.4936	0.448242	0.633313	0.546658
AV23499.1	3.38556	3.69359	0.527192	2.29149	5.47013	8.28036	3.00009	1.7906	2.40726	0.0	2.716	3.4428	1.7399	2.4885	4.51831	3.47336	11.6992	4.75637	15.7897	3.37807	3.63852	3.82443	4.49232	2.69258	1.33614
AV23500.1	0.147326	2.63406	0.370628	0.0	1.62988	0.604136	1.28056	0.381902	0.0	1.18594	2.84083	1.16875	0.767111	0.0	0.459867	1.3149	6.27657	1.37395	5.63031	3.23329	1.07817	1.98087	2.66488	0.500651	1.4944
AV23501.1	0.324286	0.339229	1.65342	0.997018	2.14169	1.28109	0.373827	0.528858	1.36618	0.133671	0.0474077	1.08251	1.58605	2.1354	1.51337	1.74268	1.52229	1.11264	1.41685	1.61565	0.350903	1.04966	1.56241	1.98274	2.21625
AV23501.2	0.616065	1.41218	0.173402	1.42546	0.153674	1.68109	1.40545	1.4745	0.650217	1.57402	1.08118	0.781634	0.784211	0.0	0.079241	0.0503819	0.0	0.730908	0.302103	0.0	1.47526	0.266385	0.00101886	0.0	0.409799
AV23502.1	0.20282	0.443879	1.00512	1.32993	1.32413	1.27553	0.490447	0.332012	1.0341	0.00780456	0.218183	0.860955	1.25615	5.07174	4.01137	3.37102	4.55739	3.69377	4.5557	4.41299	0.78297	4.17106	3.87587	4.6576	5.37019
AV23502.2	0.0775846	0.0	0.223716	0.140642	0.616735	0.0	0.0	0.352538	0.43109	0.343584	0.0	0.963575	0.354026	0.612118	0.463851	1.2738	0.211373	0.725992	0.975827	0.173616	0.262	0.177711	0.395961	1.58155	0.984794
AV23502.3	2.38597	7.53575	3.23694	4.08189	3.34565	4.23207	4.84048	4.38752	4.39197	6.00102	4.18233	4.9501	6.51759	7.33726	6.3073	6.2379	3.53274	7.62476	7.53068	6.49261	6.31641	6.42566	6.75055	6.85021	6.61322
AV23503.1	1.48539	2.01366	13.175	9.0469	16.1305	7.46014	3.88368	6.3648	12.3035	2.64832	0.974629	11.1018	8.78585	6.53478	9.231	5.52929	5.01853	3.39153	3.73163	4.12945	2.35489	5.79831	5.27649	7.35447	6.88934
AV23503.2	0.0	0.0	0.0	0.0	0.0	0.0	0.0	0.0	0.0	0.0302266	0.0	0.0	0.0	0.0	0.469654	0.0	0.0	0.0	3.79185e-07	0.0	0.0	0.0	0.124948	0.846717	0.467838
AV23503.3	0.0	0.0	0.0	0.0	0.0	0.0	0.0	0.0	0.0	0.0	0.0	0.0	0.0	0.0	0.0	0.0	0.0	0.0	0.0	0.0	0.0	0.0	0.0	0.0	0.0
AV23503.4	0.0	0.0	0.0	0.0	0.0	0.0	0.0	0.0	0.0	0.0	0.0	0.0	0.0	0.0	0.0	0.0	0.0	0.0	0.0	0.0	0.0	0.0	0.0	0.0	0.0
AV23503.5	0.0	0.0	0.0	0.0	0.0	0.0	0.0	0.0	0.0	0.0	0.17694	0.0	0.132291	0.0	0.0	0.0	0.0	0.0	0.0	0.0	0.0	0.0	0.0	0.0	0.0
AV23503.6	6.65473	19.936	10.7024	16.0276	11.7885	20.2057	20.4699	14.4864	12.7032	25.8766	25.1886	9.70633	11.9005	3.05264	5.4051	3.73711	2.19543	2.35354	1.92336	1.64771	5.4244	3.74108	4.24207	2.56623	3.82264
AV23504.1	1.53859	0.0	0.000481614	2.02854	0.00367601	0.844572	0.000925037	0.00070661	0.00183703	0.0	0.0	0.00162665	0.0	0.000996069	0.000734912	0.000883344	0.00110812	0.0	0.000978434	0.000557768	0.00038158	0.000385957	0.00175508	0.00051119	0.00146896
AV23504.2	0.0124906	4.83103	3.80309	2.33301	1.84463	3.825	3.62521	4.29296	3.50235	5.45723	4.59878	2.69032	4.608	3.57506	2.73591	1.54845	1.69064	2.58743	1.19077	2.82666	2.39263	3.34852	0.00815544	3.68411	1.7282
AV23504.3	0.0	0.0814972	0.0	0.0	0.403941	0.170709	0.278404	0.0	0.0773692	0.0	0.0	0.166005	0.151783	0.0950747	0.0	0.0	0.271494	1.2418	0.147219	0.104598	0.0	0.123446	0.0	0.0	0.122097
AV23504.4	0.00110012	0.0	1.10999	0.0141249	3.87133	6.15481e-08	1.53439	0.587467	2.49176	0.0	0.0	4.3487	0.0	1.4103	1.38049	2.21448	1.42214	0.0	1.32605	0.729487	0.567343	0.666798	4.22103	0.753444	2.41324
AV23505.1	4.06141	12.3826	11.0044	10.342	10.8308	9.11012	9.37393	7.10801	8.93713	12.3427	9.36574	9.59884	9.05993	33.2292	26.6246	27.295	25.9302	18.6216	20.1312	18.7333	29.092	26.7112	28.4321	31.7811	28.8086
AV23505.2	0.0	0.0	0.0	0.0	0.0	0.0	0.0	0.0	0.0	0.0	0.0	0.0	0.0	0.0	0.0	0.0	0.0	0.0	0.0	0.0	0.0	0.0	0.0	0.0	0.0
AV23506.1	18.7685	178.758	153.689	176.189	199.953	103.146	133.595	148.086	185.861	191.046	126.472	189.375	145.766	1.2325	1.13414	1.45026	1.01033	1.00153	0.811468	0.709055	0.202488	0.856375	1.00781	0.616622	0.437629
AV23507.1	0.160829	0.0929946	0.0495804	0.109279	0.339857	0.198471	0.522454	0.0773038	0.131153	0.0497865	0.154761	0.179563	0.0966594	5.80807	2.49637	6.40281	4.94644	6.09659	7.15015	4.7814	2.80062	5.52259	6.40017	6.57993	7.04034
AV23507.2	0.0	0.0	0.0759176	0.027683	0.0	0.0	0.0	0.0	0.0	0.0	0.0	0.0	0.0	1.07464	0.153522	0.0	0.136761	0.0	0.147922	0.0	0.0	0.498582	0.0	0.0	0.0
AV23508.1	0.0138649	0.03794	0.0209683	0.0614199	0.048628	0.0443409	0.0640549	0.0147541	0.0156404	0.0297668	0.0739589	0.0701218	0.0384561	0.159096	0.0435167	0.0829728	0.116147	0.133624	0.157923	0.119064	0.0784543	0.0666572	0.0835028	0.113961	0.0810797
AV23509.1	2.98873	4.89225	8.72917	5.69228	5.18399	15.981	8.88716	8.71275	4.34533	4.88553	6.763	5.16345	5.50349	17.5111	21.1878	18.6814	17.3245	36.3193	34.3847	35.9896	10.654	15.0256	14.3714	16.8502	15.6379
AV23509.2	0.0846598	0.0	0.0	0.0	0.0	0.0	0.0	0.0	0.528617	0.0	0.0	0.269798	0.0	0.0	0.735707	0.0	0.319159	0.0	0.0	0.0	0.0	0.612011	0.892017	0.0	0.471694
AV23510.1	1.9981	3.21492	5.54782	3.87668	4.37545	4.31754	4.14475	2.4564	4.81618	3.2187	3.04195	5.35374	7.26006	14.5181	11.6618	11.8172	11.5395	8.71869	10.3944	7.78577	11.8527	13.0459	13.318	18.0328	18.2214
AV23511.1	0.0937882	0.0	0.00311341	0.00174219	0.0	0.0	0.00161768	0.0397537	0.0	0.0	0.00270616	0.0642475	0.0414685	1.88226	1.12697	1.25666	1.87541	2.69575	3.71751	3.68475	1.72677	1.24677	1.48857	2.08951	2.09378
AV23511.2	0.0	0.0	0.0724162	0.039876	0.0264104	0.0	0.0331914	0.0	0.0	0.0	0.0738647	0.0570249	0.0	0.822346	0.521031	0.0985492	0.507223	1.34414	1.43786	0.708288	0.344856	1.05541	0.869919	1.24949	1.53233
AV23511.3	0.0	0.128056	0.0428783	0.113252	0.0661671	0.105578	0.072234	0.232694	0.183902	0.0596509	0.0	0.404734	0.24223	0.0	0.946767	1.27467	0.279718	0.461284	0.0	0.44049	0.86354	0.0	0.671553	1.24263e-08	0.960895
AV23512.1	0.0	0.273132	0.435179	0.578714	0.676148	0.83049	0.652508	0.872968	0.210411	0.701855	0.425208	0.397943	0.268668	0.0	0.0	0.0246093	0.0	0.0512815	0.0892384	0.0	0.0	0.0222535	0.045051	0.10293	0.0548861
AV23513.1	4.53444	8.09344	12.4161	10.7211	17.7667	14.017	11.3161	13.7076	14.2015	6.925	7.18165	12.2463	12.2057	9.96437	3.47236	8.02227	8.28822	7.35023	9.8978	9.11711	5.68514	7.48781	6.55791	8.33845	7.34298
AV23513.2	0.0	0.0	0.0	2.08841	1.63544e-06	0.0	0.0	0.0	0.0	0.0	4.64182e-09	0.0	0.000218198	0.0	3.6349	0.0	0.0	0.0	0.0	0.0	1.43091	1.55552e-08	0.0	0.0	0.0
AV23514.1	0.283041	0.617825	2.7427	1.49419	2.26022	1.89031	0.917799	1.00696	1.7263	0.632265	0.596594	1.94985	2.28781	5.61637	4.63837	4.25983	4.09454	4.53621	4.79819	4.76886	1.81436	4.16589	3.81235	4.32599	4.46338
AV23515.1	0.293755	0.422526	0.890176	0.79415	1.32192	1.31521	0.859605	0.615389	1.52314	0.25428	0.805206	1.47089	1.14829	9.41617	5.56432	5.24325	6.41159	4.12845	5.75695	4.98477	2.16727	5.55222	6.80776	5.96477	4.41175
AV23515.2	0.932947	1.79773	0.478197	1.19527	1.20234	0.984604	1.47181	2.06447	0.653676	1.85365	1.51153	2.63476	2.34301	0.0	1.59463	1.90274	2.01902	3.05485	2.43202	2.68207	4.45738	2.7803	2.32765	0.934875	3.63407
AV23515.3	0.0	0.0	0.0	0.0	0.0	0.0	0.0	0.0	0.0	0.0	0.0	0.0	0.0	0.0	0.0	0.0	0.0	0.0	0.0	0.0	0.0	0.0	0.0	0.0	0.0
AV23515.4	0.0	0.0	0.0	0.0	0.0	0.0	0.0	0.0	0.0	0.0	0.0	0.0	0.0	0.0	0.0	0.0	0.0	0.0	0.0	0.0	0.0	0.0	0.0	0.0	0.0
AV23516.1	637.415	7825.85	6209.26	6405.13	4630.01	15622.0	13948.6	7159.55	7530.41	15823.6	18949.6	6541.06	7112.49	73.0485	133.129	106.327	89.1108	161.726	301.848	66.5853	42.3175	84.0482	118.756	595.488	159.172
AV23516.2	0.0	0.0	0.0	0.0	0.0	0.0	0.0	0.0	0.0	0.0	0.0	0.0	0.0	0.0	0.0	0.0	0.0	0.0	0.0	0.0	0.0	0.0	0.0	0.0	0.0
AV23517.1	10.4222	17.6583	29.5761	26.2633	31.3692	43.0669	33.3182	45.3896	32.3213	14.984	15.4157	33.2667	34.9179	37.374	51.1241	33.8795	37.7984	47.4321	38.3915	44.2836	58.0268	34.9369	33.0489	57.5134	54.3998
AV23517.2	0.331387	2.06187	0.858548	0.200808	0.900169	0.586435	1.05725	0.196951	0.989031	0.563039	0.0	1.42111	2.11445	1.55075	0.719179	0.945225	1.02311	0.531628	0.436792	0.229843	4.17892	0.706858	0.915618	2.30664	2.51762
AV23518.1	0.186353	0.255859	11.0332	0.207445	1.63011	1.45023	1.62749	0.598327	1.19761	0.0	0.0	0.609194	4.31704	0.0	0.158938	0.120247	0.754012	0.0	0.289348	0.0	0.148915	0.108643	0.225198	0.123885	0.114589
AV23518.2	0.0617721	0.30862	0.0	1.06348	0.0365244	0.0	0.000514249	0.273008	0.0	0.703286	0.633861	0.00107296	0.0	0.115093	0.0	0.000167009	0.0	0.12428	0.0	0.0340709	0.0	0.000181802	0.0	0.0	4.11609e-09
AV23519.1	2.69918	4.33564	7.29602	5.72764	7.42168	8.55202	7.60086	7.32278	8.6326	5.83549	2.31874	7.18962	6.73825	22.6876	16.614	19.3903	17.517	17.0219	16.3936	16.7305	13.4907	19.7687	18.9235	20.7967	18.3827
AV23519.2	0.0	0.0	0.0	0.0	0.0	0.0	0.0	0.0	0.0	0.0	0.0	0.0	0.0	0.0	0.0	0.0	0.0	0.0	0.0	0.0	0.0	0.0	0.0	0.0	0.0
AV23520.1	0.0096446	0.122993	0.0	0.0106598	0.0562602	0.0	0.0	0.0	0.0	0.0412846	0.0	0.0	0.0640455	0.0613171	0.0242092	0.0255507	0.0372219	0.119211	0.0230651	0.127153	0.0198145	0.357976	0.197188	0.079232	0.126815
AV23521.1	0.0	0.0	0.0	0.0	0.0	0.0	0.0	0.0	0.0	0.0	0.0	0.0	0.0	0.0	0.0	0.0	0.0	0.0	0.0	0.0	0.0	0.0	0.0	0.0	0.0
AV23521.2	0.317975	0.411012	0.483505	0.280226	0.345053	0.793416	0.557085	0.358801	0.396307	0.349083	0.513131	0.773465	0.529663	0.751367	0.425467	0.446357	0.435026	0.734518	0.487894	0.482758	0.752965	0.622128	0.678136	1.17933	1.01057
AV23522.1	0.256792	0.18454	2.44056	2.70598	2.46742	2.74608	1.53789	1.92263	1.84272	0.090932	0.960487	2.31709	2.47779	7.97006	8.03845	8.2979	7.02562	7.47467	9.09075	9.11842	2.27025	5.27655	5.79454	6.63928	6.81941
AV23522.2	0.198038	0.621953	0.50251	0.268024	0.811059	0.288975	0.0768831	0.167297	0.616223	0.770802	0.0	0.836061	0.709688	0.843857	0.637948	0.708906	0.873881	0.78063	0.486948	1.03661	0.892314	0.908584	0.659758	1.3074	1.27836
AV23522.3	1.40577	2.81915	2.69997	1.80797	1.75939	2.80296	2.94055	1.57481	2.78104	2.3729	3.27493	2.9737	4.92516	1.86233	1.76071	2.34947	3.84409	3.57664	2.18244	3.61041	6.40502	3.64044	4.10391	3.01226	3.58832
AV23523.1	0.0	0.0	0.0	0.0	0.0	0.0	0.0532937	0.0	0.0	0.0989708	0.0	0.0325818	0.0	3.86942	1.85056	3.50038	2.62659	2.87028	1.90626	1.65021	2.34157	3.16668	3.12838	3.709	4.33983
AV23524.1	0.465436	2.07844	2.04292	1.80392	2.02766	2.37841	1.61937	1.24711	1.06419	1.63602	1.53195	1.56088	1.9635	7.71901	5.74848	5.32606	6.22176	4.5587	5.05234	4.26537	3.52577	5.61676	5.42626	7.21963	7.05461
AV23525.1	0.0	0.0	0.0	0.334657	0.0	0.581954	0.376154	0.0	0.491345	0.0	0.0	1.18447	0.229939	2.12288	1.70985	1.32146	2.50636	1.10711	2.95492	1.25625	0.801794	1.99426	2.48938	1.99121	1.99169
AV23525.2	0.855301	0.838651	1.27493	1.03219	2.44634	1.42952	0.976256	2.62691	2.38079	0.475868	0.421928	1.82007	1.19444	7.86683	6.83766	6.42054	5.88465	6.61346	6.73303	5.36859	2.90896	8.4105	7.37954	6.54467	6.37152
AV23525.3	2.74457e-08	1.7299	4.98749e-08	0.0	0.0	0.0	0.838925	0.0	0.0	1.33262	1.90743	0.0	0.559571	0.0	0.0	0.0	0.0	0.0	0.0	0.0	0.0386241	0.0	0.0	0.0	0.0
AV23526.1	0.0	0.0	0.0	0.0	0.0	0.0	0.0	0.0	0.0	0.0	0.0	0.525615	0.0	0.0	0.0	0.0	0.0	0.0	0.0	0.0	0.0	0.565203	0.0	0.0	0.0
AV23527.1	0.320823	0.566887	1.04891	1.1927	0.760755	0.136007	0.186153	0.375713	0.649633	0.635931	0.698377	0.453601	0.92636	2.4371	2.78625	2.37555	1.94219	1.7185	2.01541	2.37891	0.8025	1.96953	2.87366	2.18495	2.74308
AV23527.2	0.78697	1.27772	2.03804	2.20246	2.87426	2.95835	2.19398	1.27092	1.78189	1.2312	0.107386	2.5281	2.51779	6.37756	5.69212	6.08822	7.22195	5.82121	5.42442	4.1291	4.83198	8.80852	6.71009	7.30154	7.14783
AV23527.3	0.0	0.509466	0.0	0.0	2.73168e-10	0.0	0.0	0.0	0.0	0.0	0.930217	0.0	0.0	4.46836e-09	0.0	0.0	0.0	0.0	0.0	0.0	0.340005	0.0	0.0	0.0	0.0
AV23528.1	21.5573	157.594	211.016	217.92	186.516	177.53	123.076	88.3501	130.769	248.402	269.424	122.549	166.738	3.69043	5.73572	2.74533	2.58843	1.98917	1.78965	2.00224	4.59372	4.38292	0.638641	0.0	3.30231
AV23529.1	0.00925494	0.0503581	0.130227	0.182926	0.107246	0.13336	0.101328	0.0	0.124152	0.0	0.111516	0.0	0.0203245	8.50048	8.28354	10.0213	9.9893	9.74506	10.2569	8.28369	9.18677	8.24998	8.29416	12.0508	11.3523
AV23529.2	0.0	0.0	0.0	0.0	0.0	0.0	0.0	0.0251921	0.0	0.0	0.0	0.0265887	0.0	0.0	0.0	0.0	0.120981	0.149912	0.0	0.0	0.0	0.0	0.127288	0.0	0.0
AV23529.3	0.0	0.0	0.0	0.0	0.0	0.0	0.0	0.0	0.0	0.0505365	0.0	0.0	0.0	1.86848	0.22956	0.0	0.538814	0.811713	2.07149	0.479574	0.319088	0.811557	0.36288	1.26479	0.758815
AV23530.1	0.49575	0.694983	1.49806	1.77413	1.81068	1.54513	1.60157	1.61522	1.54368	1.42846	1.04336	1.92296	1.92719	8.62904	6.04446	5.51975	4.76184	4.91802	4.14928	4.28404	4.20325	6.85921	5.99283	8.81974	6.56459
AV23530.2	0.0	0.0238246	0.0	0.109756	0.0	0.10793	0.117394	0.0624321	0.109389	0.0	0.0811951	0.121947	0.0985495	0.134284	0.0667964	0.232993	0.0	0.449812	0.436928	0.0690711	0.14633	0.0	0.0	0.12353	0.364806
AV23530.3	0.0	0.616071	0.0	0.0	0.0	0.0	0.0	0.0	0.0	2.06089e-06	0.0	0.0	0.0	0.0	0.0	0.0	0.0	0.0	0.0	0.0	0.0	0.0	0.0	0.0	0.0
AV23530.4	0.0	0.0	0.0	0.0	0.0	0.0258807	0.0	0.0	0.0	0.0	0.0	0.0	0.0	0.0	0.0842613	0.0	0.0574223	0.0547115	0.0	0.0465362	0.0	0.0	0.0	0.0	0.0
AV23530.5	0.0	0.0	0.171782	0.0	0.135679	0.0	0.0	0.0	0.0	0.0	0.0	0.0	0.0	0.895573	0.0	0.155888	0.0	0.0	0.0	0.0	0.0	0.0	0.0	0.0	0.0
AV23531.1	23.8804	68.0765	61.9242	59.9714	43.9439	78.9728	73.7154	67.7498	54.2879	63.6813	82.3415	61.1523	73.0821	87.601	80.0597	77.8841	75.6336	66.8779	79.1405	69.4709	63.919	67.318	84.7329	72.4101	82.9865
AV23532.1	0.470838	0.505663	3.0102	2.36831	2.85419	2.51543	1.36012	1.43493	1.89415	0.415516	0.887282	2.8719	2.00954	5.65544	5.11259	4.90408	4.46131	4.52444	4.716	4.41067	1.7704	3.81376	3.61864	4.49056	5.30101
AV23532.2	0.0320621	0.374429	0.363021	0.165917	0.718198	0.368242	0.0437859	0.0	0.537061	0.0868719	0.0	0.0995522	1.55178	1.14936	1.21396	1.43257	1.43178	1.12153	1.02874	1.17146	0.292059	1.76851	1.42902	1.45736	0.494186
AV23533.1	0.0	0.0	0.0	0.0	0.0	0.0	0.0	0.0	0.0	0.0	0.0	0.0	0.0	0.258154	2.59323e-05	0.0205407	0.336176	0.0	0.0	0.239521	5.48652e-09	0.391168	0.365426	0.0	0.264485
AV23533.2	0.0	0.0382614	0.0	0.0	0.012158	0.0382602	0.0192679	0.0	0.023512	0.0	0.0	0.0	0.0	0.187158	0.0	0.0925234	0.0	0.0674412	0.0	0.0904812	0.0	0.0742092	0.0	0.133429	0.0
AV23533.3	5.61129e-07	2.05764e-09	0.0	0.0	6.2213e-09	1.31412e-09	3.69184e-09	0.0	7.09086e-09	0.0	0.0	0.0	0.0	0.0	3.28591e-06	0.0	2.2827e-06	0.0	0.172084	0.0	3.45417e-06	1.39905e-10	0.0	0.0	0.0
AV23533.4	0.0	0.0	0.035408	0.0	0.0	0.0	0.0754173	0.0	0.0	0.0400455	0.0	0.0	0.0349719	0.257225	0.135865	0.189843	0.0	0.0645159	0.206082	0.0	0.0	0.145464	0.0376656	0.157094	0.262558
AV23533.5	0.0	0.0	0.0	0.0	0.0	0.0	0.0	0.0	0.0	0.0	0.0	0.0	0.0	7.84258e-05	0.0	0.0	0.0	0.0	0.0	0.0	0.0	0.0	0.0	0.0	0.0
AV23533.6	0.0211028	0.000313247	0.0	0.0	0.00019006	0.000275458	0.00022721	0.0	0.000315796	0.0	0.0	0.0	0.0	0.0	0.224715	0.0	0.0928082	0.0	0.0	0.0	0.173331	9.38031e-06	0.0	0.0	0.0
AV23533.7	0.0	0.0	0.0	0.0	0.0	0.0	0.0	0.0	0.0	0.0	0.0	0.0	0.0149332	0.0	4.34167e-09	0.0362856	4.10964e-09	0.0619663	0.0184489	0.0825006	0.0	0.0	0.0	6.98817e-06	0.00272415
AV23533.8	0.0	0.0	0.0	0.0	0.0	0.0	0.0	0.0	0.0	0.0	0.0	0.0	0.0	0.22816	0.0	0.0	0.0	0.0	0.0	0.0	0.0	0.0643983	0.0466526	0.0	0.0
AV23533.9	0.0	0.0	0.0	0.0143962	0.0	0.0	0.0	0.0276517	0.0	0.0	0.0	0.0145986	0.0	0.0	0.0948514	0.0	0.0	0.0	0.0	0.0514897	0.0	0.0	0.0	0.0537012	0.0773377
AV23534.1	0.0	0.0	0.0	0.0	0.0	0.0	0.0	0.0	0.0	0.0	0.0	0.0	0.0	0.0	0.0	0.0	0.0	0.0	0.0	0.0	0.0	0.0	0.0	0.0	0.0
AV23535.1	5.07779	12.9376	14.2723	12.7099	13.7682	19.2015	17.1715	15.7769	13.04	12.7513	14.1071	11.0839	17.8626	46.3155	43.1511	42.3823	39.4179	50.1175	46.9875	49.3525	24.1548	49.8745	45.7851	41.4587	42.4368
AV23535.2	0.0	0.965907	1.05705	1.12386	0.452493	0.135238	0.607474	0.435165	0.0	0.711958	0.0	0.505668	0.0	0.933665	2.22218	1.71203	3.39368	1.24776	1.534	1.28775	0.418587	2.25894	1.06773	1.94298	2.66287
AV23536.1	0.0210056	0.0	0.0	0.085275	0.0	0.215603	0.0	0.0759383	0.135551	0.0	0.0	0.103695	0.0	0.941613	0.445555	0.526288	0.463195	0.763458	0.316936	0.587231	0.0929088	0.520497	0.289967	0.534778	0.380446
AV23536.2	0.0396562	0.0109008	0.078091	0.0	0.248947	0.000638752	0.0223234	0.0602497	0.0536592	0.0	0.0417336	0.0137603	0.0931389	0.198986	0.0	0.0909004	0.0	0.352358	0.221534	0.422251	0.0	0.000569404	0.164251	0.0	0.244802
AV23537.1	0.0	0.0495413	0.108202	0.199836	0.0	0.0518801	0.104512	0.0	0.0	0.0	0.393916	0.0	0.0641031	0.0	0.0	0.0	0.0736109	0.0801854	0.0	0.0	0.0	0.0	0.124993	0.0	0.0
AV23537.2	0.0	0.33546	1.1106	0.728321	0.430758	0.0	0.0	0.784473	0.0	0.984292	0.0	0.0	0.0	0.0	0.0	0.0	0.401097	0.0	0.442455	0.0	0.37855	0.0	1.74312	0.502726	1.07345
AV23537.3	1.48264	9.56474	23.8757	19.8453	17.2078	24.503	13.1686	7.59746	8.33247	9.56087	10.1571	9.87444	16.0654	23.1682	18.5938	19.3856	16.3951	13.971	12.5256	11.489	7.64741	20.9759	19.3284	15.5181	18.4231
AV23538.1	0.0206183	0.16498	0.38267	0.794613	0.542396	0.372871	0.225254	0.0	0.239498	0.244339	0.0691685	0.427581	0.592056	0.797698	0.824079	1.01159	0.542891	0.245801	0.637455	0.444135	0.440185	0.369922	0.68272	0.337792	0.962932
AV23538.2	0.148805	0.122934	0.846369	1.82761	1.16357	0.575773	0.133677	0.54527	0.65637	0.880903	0.218032	1.33589	1.20159	2.85492	0.449957	1.10419	1.52221	0.471575	1.97012	1.71598	0.264401	1.16582	0.814049	1.61955	0.741176
AV23538.3	0.134096	2.05094	0.895185	1.53061	1.54761	1.43441	1.00975	0.837061	0.647606	1.68749	1.68705	1.26658	2.15982	0.89058	2.65226	1.54339	0.608326	2.06336	0.72712	1.67001	0.909179	1.76868	2.654	1.2283	2.02668
AV23538.4	0.0	0.0	0.0	0.0	0.324749	0.0	0.154936	0.0	0.0	0.0	0.0	0.0	0.0	0.0	0.0	0.0	0.0	0.631476	0.757281	0.0	0.0	0.0	0.0	0.0	0.0
AV23539.1	0.976651	1.73346	2.13243	2.36316	2.93486	2.54561	3.19187	1.14471	1.61646	1.73815	1.60483	2.11205	2.24428	9.29996	8.03571	8.84147	7.66825	13.4076	10.7598	9.95567	11.0852	8.60965	8.63135	12.9362	13.9424
AV23539.2	0.0	0.0	0.702919	0.0	0.501685	0.0	0.0549037	0.0	0.209787	0.05122	0.0	0.0	0.281767	0.0	0.567596	1.17585	0.193716	2.03071	0.820052	1.16713	0.532948	0.924918	0.685607	1.26049	2.02467
AV23539.3	0.0	0.0	2.2707e-06	0.0	0.0	0.177788	0.0	0.0	0.0	0.0	0.0	0.0824227	0.0	0.0	1.00258	0.0	0.0	0.0	0.377158	0.0	0.0	0.0	0.437741	0.518374	0.0
AV23540.1	0.0	0.466846	0.0	1.73899	0.0	0.994698	2.0306	0.608769	0.612476	0.0	0.0	2.88034	1.76656	1.25575	1.94854	0.703309	0.663368	4.14831	1.23384	6.80829	1.57294	0.0	0.645954	1.35804	3.37459
AV23541.1	0.0901978	0.0	0.0	0.217158	0.0	0.0	0.35047	0.0	0.219779	0.166615	0.0	0.0	0.284704	0.570112	0.0	0.238279	1.26931	0.263295	0.0	0.0	0.205862	0.224493	0.0	0.0	0.898822
AV23542.1	0.0850115	5.81003	25.3606	9.65261	12.4565	0.156725	0.580455	1.81965	5.91395	2.94351	4.00179	7.49728	5.06173	9.30076	9.25704	5.71055	6.53091	2.59144	3.28738	2.61342	1.69762	8.46145	7.33323	4.0727	5.89145
AV23542.2	0.228265	13.2751	3.65934	8.01677	3.73505	1.28475	0.499891	0.964891	2.27361	15.7563	29.2155	3.38223	0.71313	0.0	0.812491	2.32339	1.42886	2.01591	0.0	0.0	2.40242	0.603683	2.87562	0.0	0.0
AV23542.3	0.0	0.0	0.0	1.27255	1.6744	0.0	0.0	0.0	0.0	0.0	0.0	0.0	0.0	0.0	0.0	0.0	0.0	0.117254	0.0	0.0	0.0	0.0	0.848686	0.0	0.0
AV23543.1	2.45824	34.3979	22.9317	53.3047	42.4213	43.3131	67.6793	69.3144	24.4327	50.8417	15.5325	35.7143	35.0338	943.971	1247.53	891.508	806.362	1128.69	1208.16	996.288	1017.82	984.337	1441.59	876.448	814.007
AV23544.1	0.0	0.0	0.0	0.0	0.0	0.0	0.0	0.228765	0.0	0.0	0.0	0.0	0.0	0.264353	1.1614	0.0	0.0	0.286012	0.248303	0.283411	0.0	0.472254	1.07265	0.0	0.0
AV23545.1	0.617554	0.5475	4.01006	1.72132	1.50888	1.12617	0.68075	0.99098	1.13203	0.203949	0.308261	1.07273	2.80453	6.09659	4.87045	3.97438	3.40854	2.62578	3.02599	4.07297	1.62841	4.10491	4.64662	2.21549	4.05423
AV23546.1	0.0	0.0	6.31748	3.04282	2.86511	0.533302	0.532635	1.29456	1.0499	0.0	2.50806	2.43547	4.64505	9.29708	5.12033	3.37546	5.02676	4.43086	1.33266	4.29582	0.0	13.4722	19.0009	1.40445	4.9084
AV23547.1	0.0	0.0	0.0	0.0	0.0131755	0.0162933	0.0	0.0	0.0317057	0.0	0.0	0.0304086	0.0	0.0589995	0.100803	0.0799712	0.0181552	0.0140749	0.0143573	0.060861	0.0	0.0860092	0.0173654	0.033914	0.0
AV23547.10	0.0	0.0	0.0	0.0	0.0	0.0	0.0	0.0	0.0	0.0	0.0	0.0	0.0	0.0	0.00794077	0.0	0.0	0.0	0.0	0.0	0.0772158	0.0	0.0	0.0544263	0.0
AV23547.11	0.0	0.0136553	0.0	0.0	0.0	0.0	0.0	0.0	0.0	0.0	0.0	0.0	0.0	0.0	0.0	0.0	0.0	0.0637116	0.0	0.0	0.0	0.0272706	0.0	0.0	0.0
AV23547.12	0.0	0.0	0.0	0.0	0.0	0.0	0.20645	0.0	0.0	0.0	0.0	0.0	0.0	0.0	0.0	0.0	0.0	0.0	0.0	0.0	0.0	0.0	0.0	0.0	0.0
AV23547.13	0.00987559	0.0	0.0	0.0167909	0.225127	0.0	0.120537	0.376185	0.0755325	0.147035	0.0	0.0	0.0	0.0603946	0.0	0.147932	0.0	2.24141e-09	0.230992	0.309541	0.614181	3.78595e-07	0.3938	0.0	0.0
AV23547.14	0.0	0.138896	0.0	0.0	0.0	0.0	0.0	0.0	0.0	0.0	0.0	0.0	0.0	0.0	0.126205	0.0	0.0709018	0.0354547	0.0	0.0638398	0.0	0.0	0.0	0.0	0.0
AV23547.15	0.0	0.518692	0.0	0.359693	0.0	0.145718	0.0	0.307741	0.115232	0.171513	0.0	0.0	0.262792	0.0	0.410667	0.655016	0.38101	0.0	0.469799	0.0	0.235834	0.835111	0.0	0.809462	0.157925
AV23547.16	0.0	0.0	0.0	0.0	0.0	0.0	0.0	0.00988084	0.373389	0.0	0.00989985	0.135707	0.0	0.383237	2.54378e-05	0.195346	0.179494	0.0700015	0.126999	0.0	8.67684e-09	0.155327	0.0641148	0.189122	0.179571
AV23547.17	0.0	0.0	0.0	0.0	0.0	0.0	0.0	0.0	0.33774	0.0273263	0.0	0.0802339	0.0	1.03854	0.0	0.0	0.0852107	0.764297	0.197332	0.0	0.0	0.570498	0.0	0.0	0.0
AV23547.18	0.0	0.0	0.0	0.0	0.0	0.0	0.0	0.0	0.0	0.0	0.0	0.185332	0.0	0.0	0.0	0.0	0.0	0.0	0.0	0.126526	0.0	0.0	3.67114e-06	0.0	0.0
AV23547.19	0.198039	2.58831	2.50063	0.0	1.40536	0.0	2.50049	3.86424	2.84794	2.77222	0.0	1.77343	0.0	0.0	0.514899	2.48409	2.26563	1.24065	2.18999	3.55376	5.9356	6.68601	2.41093	0.659515	0.696312
AV23547.2	0.0	0.0	0.0	0.0	3.27369e-10	0.0	0.0	0.0	0.0	0.0	0.0	3.16151e-06	0.0	0.00171242	1.88056e-10	2.32153e-08	0.0	0.00253031	0.0	0.000500017	0.0	3.63239e-09	1.39614e-09	1.36706e-06	0.0
AV23547.3	0.0	0.0	0.0	0.0	0.0	0.0	0.0	0.0	0.0	0.0	0.0	0.0	0.0	0.0	0.0	0.0	0.0	0.0	0.0	0.0	0.0	0.0	0.0	0.0	0.0
AV23547.4	0.0	0.0	0.0	0.0	0.0	0.0	0.0	0.0	0.0	0.0	0.0	0.0	0.0	0.0	0.0	0.0	0.0	0.0	0.0	0.0	0.0	0.0	0.0	0.0	0.0
AV23547.5	0.0	0.0	0.0	0.0	0.0	0.0	0.0	0.0	0.0	0.0	0.0	0.0	0.0	0.0	0.0	0.0	0.0	0.0	0.0	0.0	0.0	0.0	0.0	0.0	0.0
AV23547.6	0.0	0.0	0.0	0.0	0.0194328	1.18082e-06	0.0	0.0	0.012869	0.0	0.0	1.1746e-05	0.0	6.00789e-09	0.0	0.0	0.0	2.34834e-08	0.0	0.0	0.0	0.0147331	1.44215e-05	4.57691e-06	0.0
AV23547.7	0.0	0.0	0.0	0.0	0.0	0.0	0.0	0.0	0.0	0.0	0.0	0.0	0.0	0.0	0.0	0.0	0.0	0.0	0.0	0.0	0.0	0.0	0.0	0.0	0.0
AV23547.8	0.0234932	0.0780192	0.0860474	0.125531	0.127775	0.0969357	0.0918715	0.0730331	0.0845045	0.032538	0.0238827	0.17018	0.146465	0.732243	0.230718	0.684915	0.444804	0.604248	0.423392	0.560226	0.144977	0.489482	0.340481	0.425646	0.450819
AV23547.9	0.0	0.0	0.0	0.0	0.0	0.0	0.0	0.0	0.0	0.0	0.0	0.0	0.0	0.0	0.0	0.0	0.0	0.0	0.0	0.0	0.0	0.0	0.0	0.0	0.0
AV23548.1	0.0339198	0.0	0.0	0.0	0.0	0.0299875	0.0304515	0.0	0.0	0.0565411	0.0	0.0	0.0	0.0421312	0.254839	0.303907	0.128868	0.91183	0.0792517	0.351332	0.137531	0.039281	0.120769	0.0	0.049281
AV23549.1	0.0758647	0.809814	0.425186	0.654679	0.553451	0.172011	0.18899	0.0839195	0.385965	0.376293	0.383914	0.254187	0.423843	2.26912	2.06787	2.24964	1.90076	2.17063	2.66075	1.33323	0.992801	2.66385	2.04241	2.59902	1.48853
AV23549.2	0.044721	0.400309	0.204527	0.334736	0.0	0.0743572	0.0	0.0	0.465143	0.364433	0.0	0.286395	0.0679199	1.0982	0.663246	0.519562	0.727561	0.626198	0.956792	2.00266	0.822078	0.364693	0.72232	0.771651	1.11955
AV23550.1	0.718619	0.863728	4.62319	2.84187	3.51976	6.46007	2.80456	3.59969	2.08956	1.09701	0.825756	1.70007	2.34862	3.67029	3.37898	3.17418	2.7351	3.62405	4.06961	3.50668	2.44291	3.86948	3.80645	3.26639	3.16936
AV23550.2	0.0	9.54985e-10	0.0	0.0	0.0	0.0	0.0	0.0	0.0	0.0	0.0	0.0	0.0	0.0	0.0	0.0	0.0	0.0	0.0	0.0	0.0	0.0	0.0	0.0	0.0
AV23551.1	0.0534595	0.0487141	0.206503	0.167503	0.0832061	0.267996	0.172511	0.104126	0.220777	0.175589	0.115191	0.169945	0.276294	0.362801	0.134202	0.236297	0.229356	0.171429	0.18125	0.188054	0.247222	0.469877	0.192964	0.524649	0.221333
AV23552.1	0.00373466	0.00681122	0.0	0.0	0.00872875	0.0477426	0.0068975	0.0158897	0.00842228	0.0192315	0.0	0.0251725	0.0165658	0.285543	0.0375072	0.0893286	0.0962288	0.0925079	0.00895069	0.0493199	0.153644	0.188383	0.17089	0.225086	0.218368
AV23553.1	22.5134	128.401	204.788	146.165	160.521	191.546	198.363	257.905	217.616	180.697	202.154	129.132	134.508	20.8242	25.5064	20.1573	25.408	13.7516	13.7987	17.2445	9.1045	34.4426	28.6614	10.7516	11.2561
AV23554.1	2.33624	7.10887	1.89336	7.97564	5.47839	6.83603	8.92392	7.49964	4.61322	7.32711	9.52128	5.1885	7.95754	7.26196	9.68602	10.3924	7.03417	7.36529	6.86962	7.71376	6.59669	8.82432	10.9017	6.14973	6.39459
AV23554.2	1.77845	14.9148	20.9818	17.2938	11.9511	15.1494	19.2381	19.6491	8.53056	16.1081	14.6453	8.66882	13.4539	13.3632	16.7548	17.5038	18.0661	15.4734	16.6457	18.4551	12.1841	13.8237	13.4422	8.98876	11.863
AV23554.3	1.00347	9.39909	20.5931	9.63861	9.90117	11.8646	12.7246	15.0548	6.69799	7.29035	11.2314	6.32096	9.53829	8.32462	11.3028	11.65	8.95567	11.1744	10.0555	11.1214	7.40111	9.6376	11.9806	6.81254	6.8375
AV23554.4	7.34858	19.3465	12.534	20.55	20.121	24.6956	26.5033	36.0019	12.0127	16.1381	17.2058	10.427	15.9586	14.6614	19.3616	18.7856	22.3196	22.5393	23.3267	25.4447	13.574	15.0517	14.7533	9.92113	13.6051
AV23555.1	1.61689	3.55193	13.3058	12.9256	15.8515	11.7372	8.42358	10.443	16.1433	4.47875	0.744579	13.8612	9.18679	4.06551	5.60256	4.76937	4.39389	5.37891	5.49862	5.41806	3.32606	4.19689	4.88723	4.59962	4.43409
AV23555.2	1.48087	4.79362	0.0	0.0	0.0	0.0	1.05616	0.0	0.0	5.19122	6.02802	0.0	0.0	0.0	0.0	0.0	0.0	0.0	0.0	0.0	0.241426	0.0	0.0	0.0	0.0
AV23556.1	3.04278	7.72686	8.86956	9.4407	9.00126	10.1708	7.98343	5.44278	8.74708	6.99572	8.54137	9.59404	9.2366	20.2889	18.224	18.3849	18.2034	16.0389	16.7306	14.0999	14.2167	18.9562	18.258	19.7188	21.2091
AV23556.2	0.0234758	0.0914198	0.0803999	0.0	0.0	0.0605444	0.155469	0.0811489	0.0	0.0346606	0.0	0.085323	0.0	0.0	0.0	0.0	0.0	0.0	0.117289	0.0	0.0	0.205456	0.0	0.0	0.129331
AV23556.3	0.0	0.0	0.0	0.0	0.0	0.0	0.0	0.0	0.0	6.13165e-08	0.0147561	0.0	0.0	0.0	0.0	0.0	0.0	0.0	0.0	0.0	0.0	0.0	0.0	0.0	0.0
AV23556.4	0.0	0.0	0.0	0.0	0.0	0.0	0.0	0.0	0.0	0.0	0.0	0.0	0.0	0.0	0.0	0.0	0.0	0.0	0.0	0.0	0.0	0.0	0.0	0.0	0.0
AV23556.5	0.0	0.0	0.0	0.0	0.0	0.0	0.0	0.0	0.0	0.0	0.0	0.0	0.0	0.0	0.0	0.126199	0.0	0.0	0.0	0.0	0.0	0.0	0.0	0.0	0.0
AV23556.6	0.0	0.0	0.0509906	0.104401	0.054932	0.130316	0.0	0.0	0.0499672	0.141384	0.0	0.105504	0.0	0.0954803	0.0	0.0	0.0	0.0	0.0	0.307154	0.0	0.0	0.0	0.0713677	0.0
AV23557.1	1.24347	2.35037	10.2303	8.14877	7.28743	8.0027	7.02072	10.366	7.92976	2.37633	1.47364	9.10186	4.32296	2.41181	1.94126	1.87398	1.92083	1.30374	1.41764	2.02308	1.62463	2.08	0.885943	2.56282	3.14578
AV23558.1	0.0	0.00905398	0.0400587	0.0	0.0463812	0.109053	0.0344242	0.0316577	0.0269927	0.0	0.0	0.0337976	0.231958	0.0379101	0.0124763	0.0	0.0	0.0	0.0237671	0.0	0.0	0.0	0.0119539	0.0680526	0.0145227
AV23559.1	0.0	0.0	0.0	0.0	0.0	0.0	0.0	0.0	0.0	0.0	0.0	0.0	0.0	0.0	0.0	0.0	0.0	0.0	0.0	0.0	0.0	0.0585474	0.0	0.0	0.0
AV23559.2	0.0	0.0	0.0	0.0	0.0	0.0	0.0	0.0	0.0	0.0	0.0	0.0	0.0	0.0	0.0	0.0	0.0	0.0	0.0	0.0	0.0	0.0	0.0	0.0	0.0
AV23559.3	0.0	0.0	0.0	0.0	0.0	0.111135	0.0	0.0	0.0	0.0	0.0	0.0	0.0	0.0934729	0.0	0.0	0.0	0.0	0.0	0.0	0.0	0.0	0.0	0.0	0.0
AV23559.4	0.0	0.0	0.121517	0.000142834	0.0	0.0	0.0219597	0.0	0.0	0.0	0.0	0.0	0.0	0.0	0.0	0.0	0.0	0.0	0.114188	0.0	0.0	0.0	0.000145371	0.0	0.0
AV23559.5	0.0	0.0	0.0	0.0	0.0	0.0	0.0	0.0	0.0	0.0	0.0	0.0	0.0	0.0	0.0	0.0	0.0	0.0	0.0	0.0	0.0	0.0	0.0	0.0	0.0
AV23559.6	0.0372233	0.0	0.0	0.0	0.0846724	0.0	0.0	0.0	0.0	0.0	0.0	0.0	0.0	0.0	0.0	0.0	0.0	0.0	0.0	0.0	0.0	0.191968	0.0	0.0	0.109567
AV23560.1	0.0	0.0	0.0	0.0	0.0	0.0	0.0	0.0	0.0	0.0	0.0	0.0	0.0	0.371466	1.18288	4.3361	1.5344	1.60382	5.70105	0.783759	0.109001	4.20208	1.46288	3.41247	2.70202
AV23560.2	0.0120031	0.0	0.0	0.0	0.0	0.0	0.0	0.0	0.0	0.0	0.0	0.0	0.0	0.0	0.0	0.0	0.0	0.0	0.547462	0.245448	0.0	0.0	0.0	0.0	0.459862
AV23560.3	0.0	0.0	0.0123134	0.0134151	0.0	0.0	0.022246	0.102973	0.0	0.0	0.0734792	0.0271698	0.0	8.62062	3.25125	6.56487	3.82385	5.78123	7.22068	3.16353	3.31488	3.22416	6.9142	3.03549	6.73754
AV23560.4	0.0	0.0	0.0	0.0	0.0	0.0	0.0	0.0	0.0	0.0	0.0	0.0	0.0	0.417525	0.00143847	0.0	0.0	0.0	0.0	0.0	0.0	0.0	0.0	0.0	0.0
AV23560.5	0.0	0.0	0.0	0.0	0.0	0.0	0.0	0.0	0.0	0.0	0.0	0.0	0.0	0.0	0.534872	2.32643	0.0	0.0	0.0	0.0	0.119042	1.49186	0.654491	3.4191	0.0
AV23561.1	144.944	179.977	0.0	108.884	85.5738	116.98	127.913	87.8115	112.351	185.829	102.026	131.596	0.0	239.988	16.5556	405.537	247.094	256.106	383.924	274.455	362.303	341.116	209.598	485.565	1.14312
AV23561.2	0.14032	0.131512	0.0	0.333567	0.519578	0.0	0.0	0.0	0.337441	0.365499	0.308506	0.500051	0.162399	1.58965	0.416434	0.76735	0.194622	0.431675	1.04325	0.56854	1.43909	0.561556	1.65895	0.882879	0.477013
AV23562.1	0.0	0.0	0.0	0.0	0.0	0.0	0.0	0.0	0.0	0.0	0.0	0.0	0.0	0.0	0.0	0.0	0.0	0.0	0.0	0.0	0.0	0.0	0.0	0.0	0.0
AV23562.2	0.0	0.133621	0.0	0.0	0.0	0.0	0.0	0.202118	0.0	0.0	0.0	0.0	0.0	0.0	1.32311e-05	0.0	0.0	0.0	0.0	0.0	0.0	0.0	0.0	0.0	0.0
AV23562.3	3.9327e-08	0.0	2.04103e-09	0.0	0.0	0.0	0.0	0.0	0.0	0.0	0.544572	0.841386	0.0	0.0	0.000301595	0.0	0.0	0.0	0.349387	0.0	1.3874	0.0	0.0	0.652399	1.02919e-09
AV23562.4	0.0716191	1.19563	1.86935	2.84149	0.0	1.02968	1.07852	0.0	5.6794	1.28017	0.0	3.75463	0.0737537	3.5425	5.01852	2.70974	0.0	2.12171	2.91599	0.365358	5.36606	2.26074	4.90409	8.42921	1.97147
AV23562.5	0.0	0.0	0.0	0.0	0.0	0.0	0.0	0.0	0.0	0.0	0.0	0.0	0.0	0.0	0.0	0.0	0.0	0.0	0.0	0.0	0.0	0.0	0.0	0.0	0.0
AV23562.6	0.139805	0.67092	0.24574	0.0	0.358968	0.166462	0.275749	0.0	0.486066	0.0897228	0.0	0.477468	0.281138	0.437317	0.577738	1.68236	0.0	0.742767	0.415182	0.0	0.347638	0.0	0.180091	0.711016	0.71604
AV23563.1	0.0241961	0.0	0.0	0.0	0.0	0.0	0.0	0.0	0.0	0.0	0.0	0.0	0.0	0.0	0.0	0.0	0.0394508	0.0	0.0	0.0	0.0	0.0	0.0	0.0	0.0
AV23563.2	0.0	0.0	0.0	0.0	0.0	0.0	0.0	0.0	0.0	0.0	0.0	0.0	0.0	0.0	0.0	0.0	0.0	0.0	0.0	0.0	0.0	0.0	0.0	0.0	0.0
AV23563.3	0.199367	0.226234	0.378583	0.0638789	0.0	8.21672e-07	1.32113	0.0	0.00315835	0.0	0.0	0.848068	0.122524	3.00066	6.19021	7.89241	0.0	7.66003	9.44902	0.423126	10.6119	3.70238	1.66075	8.80518	7.49599
AV23563.4	0.0	0.0	0.9255	1.01597	0.0	2.05367	0.0	0.0	0.976333	0.0951797	0.0	0.0	0.0	0.0	0.0	0.0	0.0	0.0	0.0	1.21698	1.89275	0.0	2.21596	0.0	0.0
AV23563.5	3.68519	10.0685	19.4488	13.2701	0.0	16.2251	18.3995	2.49063	19.4654	8.71748	14.0764	10.8114	4.01333	40.247	62.928	62.3432	0.0	63.9834	75.0955	13.548	148.888	27.8239	43.9909	62.3469	36.3348
AV23564.1	9.16184	38.1666	45.3818	42.128	30.5909	27.7409	32.5429	22.385	55.0187	32.7105	37.4498	44.2069	23.3216	120.946	88.9459	95.4508	52.8542	88.5012	92.9293	59.4349	138.292	95.4231	114.311	112.311	75.8805
AV23564.2	0.646624	1.88894	2.07178	3.76978	8.37173	1.68815	2.23906	2.62158	2.82046	2.43702	2.21186	5.41611	6.98882	6.00865	8.31099	8.45088	14.4937	5.05422	4.64142	14.6493	6.1626	10.5291	5.93548	9.39738	14.6082
AV23565.1	0.0	0.0	0.0	0.0	0.0	0.0	0.0	0.0	0.0	0.0	0.0	0.0	0.0	0.0	0.565771	0.0	0.0	0.0	0.0	0.0	0.0	0.0	0.0	0.0	0.0
AV23566.1	0.562085	0.768763	0.516692	0.6647	0.0699278	2.03535	0.405538	0.144504	0.297748	0.769088	0.710205	0.582828	0.0375808	53.7903	139.085	174.855	5.8989	166.226	157.11	77.1605	19.4322	70.6657	65.7162	66.1939	31.9956
AV23566.2	0.0	0.0129656	0.0	0.0	0.413333	0.0	0.886205	0.310372	0.26373	0.0	0.0	0.0	0.71497	5.03384	1.3536	13.0915	91.2638	10.531	4.45182	62.0346	0.155831	11.3907	0.0	0.0	25.129
AV23566.3	0.390173	0.202706	0.249783	0.450813	0.0	1.23071	3.16251	0.0	0.111996	0.99125	2.48588	0.35788	0.189865	0.0	45.821	26.5017	0.0	77.5794	47.8212	0.0	32.8484	0.000257289	44.7971	5.44401	4.00562e-07
AV23566.4	0.0347789	0.0	0.0	0.0	0.0	0.230123	0.0	0.0	0.0	0.0	0.0	0.0	0.0	1.5697	3.37693	5.9628	7.03456	4.14858	3.96712	13.6041	0.0579039	2.92749	0.89082	1.32609	1.84693
AV23566.5	0.720423	0.0	0.0484863	1.97656	0.0	8.41815	1.48908	1.48279	1.93748	0.493638	5.11838	0.0	3.08501	40.212	130.051	123.468	0.0	235.47	158.095	62.4473	86.3958	37.6658	98.7075	42.6344	3.32125
AV23566.6	3.87857	12.1398	1.56157	3.5666	1.5836	5.61587	11.7384	7.47086	0.0	10.9402	10.401	5.04685	3.12943	99.8977	331.605	365.354	277.484	326.337	299.094	311.316	146.062	197.111	133.104	112.614	120.519
AV23567.1	0.0	0.0	0.0	0.0	0.0	0.0	0.0	0.0	0.0	0.0	7.5848	0.0	0.0	0.0	0.0	0.0	0.0	0.0	0.0	0.0	0.0	0.0	6.01392	0.0	0.0
AV23568.1	0.0	0.0	0.0	0.0	0.0	0.0	0.0	0.0	0.0	0.0	0.0	0.0	0.0	0.0	0.0	0.0	0.0	0.0	0.0	0.0	0.0	0.0	0.0	0.0	0.0
AV23569.1	0.509113	0.981835	3.94647	4.11835	4.18594	2.16293	1.89267	2.65477	3.42185	0.986555	0.0563479	4.37835	3.01077	4.39753	2.52701	2.47259	2.85777	2.54889	1.5378	3.62826	1.0357	3.02211	1.38148	2.94068	3.56545
AV23569.2	0.0	0.0	0.0	0.0	0.0	0.0	0.0	0.0	0.0	0.0	0.0	0.0	0.0	0.0	0.0	0.139412	0.0	0.0	0.0	0.0	0.0	0.0	0.0	0.0	0.0
AV23569.3	0.0741013	0.521201	0.0	0.0	0.0	0.272072	0.0	0.325207	0.303907	0.311266	0.0748637	0.0	0.0	0.0	0.88172	0.745556	0.0	0.0	0.444627	0.0	0.0	0.0	1.04484	0.0	0.0
AV23569.4	0.0607411	0.0	0.0	0.0	0.0	0.0	0.135438	0.0	0.0	0.0	0.25238	0.0	0.0	0.0857627	0.0	0.0	0.0970743	0.181827	0.0	0.0	0.0	0.0	0.0778136	0.0	0.080232
AV23569.5	1.9735	3.60701	4.97815	2.16613	3.64328	4.0369	2.95902	3.48781	3.48093	5.12992	2.96575	5.89786	3.96888	0.366613	1.95609	1.7502	1.50401	1.6693	3.00129	0.191774	1.13084	2.22188	2.04786	2.15525	2.39055
AV23570.1	4.41969	21.7129	30.2969	14.5496	19.8411	15.2349	20.853	32.8864	17.1428	12.9897	9.58837	16.1078	28.8553	30.1137	35.5343	18.3475	25.894	38.9677	28.5702	44.4744	8.64619	14.984	17.4272	27.3825	29.0619
AV23571.1	0.632292	1.99054	3.96992	2.49693	1.91929	3.36549	3.52317	1.0892	3.55857	1.10421	2.92591	3.75685	2.6875	2.78726	3.64911	4.05136	2.10615	3.57818	3.69307	3.61691	1.06178	2.18409	3.86019	2.63304	4.80625
AV23572.1	1.50669	2.91132	39.8055	27.3262	35.4957	3.23051	3.81337	4.66417	10.6635	7.27439	6.05338	8.92811	4.70811	0.539131	0.843347	1.00094	1.85484	1.07275	1.3107	0.283316	0.298079	1.03487	1.17038	1.66428	3.30471
AV23573.1	0.40917	1.05987	5.25254	4.52592	4.76391	5.94445	1.75834	1.34521	7.10854	0.930197	0.0	3.59933	2.76596	1.3983	5.71753	6.21966	4.56002	7.22326	7.57259	3.90887	1.62622	2.67108	2.96645	6.15542	5.40649
AV23574.1	0.0	0.0	0.0	0.0	0.0	0.0	0.0	0.0	0.0	0.0	0.0	0.0	0.0	0.0	0.0	0.0	0.0	0.0	0.0	0.0	0.0	0.0	0.0	0.0	0.0
AV23575.1	0.0	0.0	0.0	0.0	0.0	0.0	0.0	0.0	0.0	0.0	0.0	0.0	0.0	0.0	0.0	0.0	0.0	0.0	0.0563923	0.0	0.0211742	0.0	0.0	0.0	0.0
AV23576.1	0.246902	3.61584e-06	0.964004	0.0	0.0	8.19058	7.7338	2.41441	1.1534	5.63702e-07	3.76614	0.0	0.0	7.69692	0.0	0.0	0.0	7.85612	10.1479	5.77121	7.10942	0.561646	11.3506	3.909	1.21077
AV23576.2	1.61275	2.67073	3.45114	5.81732	4.96022	0.31554	0.000216387	1.39859	5.0132	4.07234	0.0	5.14575	4.68184	5.73519	12.5879	14.1202	7.44507	2.19546	3.10509	0.0173444	0.584761	9.54728	3.19443e-05	9.63846	9.38973
AV23577.1	0.0470051	0.0	0.0	0.0	0.0	0.0	0.0	0.0	0.0	0.0	0.0593944	0.0	0.0	0.0	0.0	0.0	0.0	0.0	0.0	0.0	0.0	0.0	0.0	0.0	0.0
AV23578.1	0.00752032	0.0581726	0.0	0.0	0.0499057	0.0244454	0.0	0.0	0.0	0.0	0.0558896	0.114504	0.0	0.24707	0.104364	0.114329	0.0	0.0367697	0.215696	0.0305273	0.0490309	0.0	0.22164	0.0403663	0.108513
AV23579.1	0.0	0.0	0.0	0.0	0.0	0.0	0.0	0.0	0.0	0.0	0.0	0.0	0.0	0.0	0.0	0.0	0.0	0.0	0.0	0.0	0.0	0.0	0.0	0.0	0.0
AV23579.2	0.0	0.0202425	0.0	0.0	0.0	0.0	0.0	0.0	0.0	0.0	0.0	0.0	0.0	0.0347024	0.0	0.0	0.0707722	0.0	0.0	0.0	0.0	0.0	0.0	0.0	0.0
AV23579.3	0.0	0.0	0.0	0.0	0.152194	0.0	0.0	0.0	0.0	0.0	0.0	0.0	0.0	0.0	0.0	0.0	0.0	0.0	0.0	0.0	0.0	0.0	0.0	0.0	0.0
AV23579.4	0.0	0.0163981	0.0	0.0230698	0.00748332	0.00066566	0.0	0.0	0.0	0.0	0.0	0.00937217	0.0	0.000107832	0.00265143	0.00243684	0.0352808	0.000266267	0.0	0.000178479	0.0349306	0.0013405	9.37282e-07	0.0	0.256046
AV23579.5	1.62207	5.10468	4.41344	5.22719	0.627418	8.70347	9.27906	1.95475	4.75072	6.10293	13.7497	4.24675	2.88562	16.8195	12.4201	12.7547	1.41965	8.7075	10.4403	4.32221	15.7398	12.7734	19.4976	12.7361	6.47151
AV23579.6	0.0227714	0.00387155	0.0	0.00528496	0.117461	0.127371	0.0	0.0	0.079784	0.0	0.0	0.0489213	0.0	0.103998	0.0301648	0.13354	0.318336	0.175053	0.112274	0.351228	0.00477199	0.193756	0.0318739	0.0	0.164775
AV23579.7	0.0	0.0	0.0	0.0	1.98119	0.0	0.0	0.0	0.0	0.0	0.0	0.0	1.52755e-07	0.0	0.0	0.14272	2.7901	0.0	0.0	0.0	0.0	0.0	0.0	0.0	2.36513e-05
AV23579.8	0.0	0.0	0.0	0.0	0.78845	0.0	0.0	0.0	0.0	0.0	0.0415792	0.0	2.38508e-07	0.0	0.0	0.243972	5.8223	0.0	0.0394448	0.0	0.0	0.0	0.0	0.253487	0.999683
AV23580.1	0.0	0.0	0.0	0.0	0.0	0.0	0.264056	0.2164	0.0	0.0	0.0	0.0	0.0	0.515487	0.244875	0.0918431	0.0	0.187764	0.751545	0.187871	0.0	0.315673	0.339532	0.403742	0.0
AV23581.1	0.0	0.0	0.0	0.0	0.0	0.0	0.0	0.0	0.0	0.0	0.0	0.0	0.0	0.0	0.0	0.0	0.0	0.0	0.0	0.0	0.0150162	0.0	0.0	0.0	0.0
AV23582.1	0.212061	0.0499195	1.21673	0.47344	0.0	0.782804	0.170156	0.0	1.44674	0.115774	0.0216848	1.15782	0.182745	1.07279	1.81249	2.0646	0.0617553	2.16607	2.2367	0.493695	0.930136	0.947423	1.15964	2.96402	1.20631
AV23583.1	23.7439	45.6721	31.9834	33.8339	20.3603	52.2333	50.3888	37.8743	33.2378	62.7976	59.6944	46.6575	40.3213	53.0472	70.7366	51.2697	43.6346	78.1848	53.9394	64.5098	77.865	37.3404	38.6332	56.9463	67.0456
AV23584.1	0.0466165	0.0525305	0.317343	0.16226	0.0120907	0.140408	0.145511	0.0031021	0.412959	0.0826316	0.108134	0.257284	0.0883927	0.906048	0.960314	0.871871	0.00458528	0.907689	0.972525	0.121684	0.592998	0.548026	0.965975	1.32632	0.355876
AV23585.1	0.0206879	0.0	0.0	0.0	0.0	0.0	0.0	0.0	0.0	0.0	0.0	0.0	0.0	0.0507092	0.0	0.0	0.052493	0.0	0.0	0.0	0.0	0.0	0.0	0.0	0.0
AV23586.1	0.0	0.0	0.0	0.0	0.0	0.0	0.0	0.0	0.0	0.0	0.0	0.0	0.0	0.0	0.0	0.0	0.0	0.0	0.0	0.0	0.0	0.0	0.524833	0.0	0.0
AV23586.2	0.0	0.0	0.0	0.0	0.0	0.0	0.0	0.0	0.0	0.0	0.0	0.0	0.0	0.0	0.0	0.0	0.0	0.0	0.0	0.0	0.0	0.0	0.0	0.0	0.0
AV23586.3	0.0	0.0	0.0	0.0	0.0	0.0	0.0	0.0	0.0	0.0	0.0	0.0	0.0	0.0	0.0	0.0	0.0	0.0	0.0	0.0	0.0	0.0	0.0	0.0	0.0
AV23586.4	0.0351145	0.0	0.0	0.0	0.0	0.0986769	0.0241895	0.0	0.0	0.0	0.0	0.0	0.0	0.557177	1.2382	0.872857	0.0	0.404826	0.365271	0.257682	0.348864	1.14407	0.178865	1.9466	0.436415
AV23586.5	0.0	0.0	0.0	0.0	0.0	0.0	0.0	0.0	0.0	0.0	0.0215269	0.0	0.0	0.0	0.0	0.0	0.0	0.0	0.0	0.0	2.08896e-08	0.0	0.0	0.0	0.0
AV23586.6	0.0	0.0	0.0	0.0	0.0	0.0	0.0	0.0	0.0	0.0	0.0	0.0	0.0	0.0	0.0	0.0	0.0	0.0	0.0	0.0	0.0	0.0	0.0	0.0	0.0
AV23586.7	0.0	0.0	0.0	0.0	0.0138882	0.0	0.0	0.0	0.0	0.0	0.0	0.0624944	0.0	0.158798	0.0	0.0	3.30135	0.0	0.00794382	5.43525e-07	0.0	0.0	0.0	0.0	0.0337184
AV23586.8	0.141967	0.0	0.152284	0.0644057	0.0	0.0	0.212188	0.0274397	0.0	0.231622	0.242456	0.033958	0.0	0.0	9.73362e-06	0.0	0.0	0.0	0.0	0.0	1.74648	0.0	1.556	1.92958	0.0
AV23586.9	0.0	0.0	0.245347	0.0	0.0	0.0	0.103477	0.0	0.258106	0.0	0.0	0.340353	0.0	2.66641	3.1385	2.55453	15.0735	0.0	0.0	5.123e-07	0.0	1.44604	0.0	3.31106	0.0
AV23587.1	16.474	21.0731	37.8973	26.1515	0.0	40.3494	57.7106	9.36689	79.5648	32.0273	40.0537	64.1293	8.65544	4.4833	6.80914	4.6126	0.0	6.36492	3.79384	1.77097	9.58475	4.26018	7.23614	4.48225	2.35623
AV23588.1	0.0998623	0.11426	0.569158	0.466109	0.602587	0.387178	0.228066	0.170868	0.383596	0.178121	0.122001	0.466554	0.405864	0.43565	0.426587	0.380837	0.290646	0.52633	0.648124	0.211868	0.289036	0.174516	0.205482	0.43201	0.307105
AV23589.1	0.336174	0.430127	1.25172	0.911733	0.587398	1.45807	0.465323	0.403854	1.63425	0.13319	0.0	1.93435	0.408013	2.94054	3.37148	2.71041	0.0	3.25597	3.81605	1.9579	3.04976	3.08133	3.12144	2.70236	2.56483
AV23590.1	0.0	0.0	0.0	0.0	0.0	0.0	0.0	0.0	0.0	0.0	0.0	0.0	0.0	0.0	0.0333651	0.0	0.0	0.0602039	0.0	0.0	0.0303264	0.0	0.0	0.0	0.0
AV23591.1	17.5204	54.4926	70.0333	76.0807	2.90334	65.0093	64.0886	5.79625	68.1713	55.8885	110.02	62.8712	9.89892	109.702	166.669	106.138	4.90317	129.23	147.056	28.0042	296.325	87.8003	125.436	149.005	60.4859
AV23591.2	0.307475	0.687663	5.02083	0.963578	0.0	1.61854	4.58246	1.22166	4.26715	2.53377	4.74537	0.491174	0.0	4.16718	8.18869	4.63438	0.980249	5.46608	1.83904	1.59907	8.34889	1.79324	3.84973	4.4583	0.674791
AV23591.3	0.0	0.578245	0.0	0.0	0.0	0.0	0.0	0.0	0.0	0.0	0.0	0.0	0.0	1.96322	6.46047	0.0	0.0	0.0	0.0	0.0	0.631483	2.18788	1.96165	3.37263	0.0
AV23592.1	24.4719	131.666	144.329	125.904	184.366	110.748	153.948	240.327	209.494	111.136	82.211	193.615	160.316	6.33507	7.7131	9.28395	5.09879	9.80322	11.2916	8.05051	5.48849	7.7333	7.91901	7.71529	7.4629
AV23593.1	0.171057	0.0	0.0	0.0	0.0	0.0	0.0	0.0	0.150144	0.0	0.0421206	0.172895	0.0751353	0.0393149	0.127841	0.334494	1.24771	0.419784	0.099081	0.0449235	0.0	1.23961	0.0823618	0.190496	0.161017
AV23593.2	0.0	0.0434075	0.01808	0.0	0.0	0.0	0.0	0.0	0.0	0.0	0.0	0.0	0.0	0.0	0.0	0.0	0.0	0.0	0.0	0.0	0.0	0.0	0.0	0.0	0.0481767
AV23594.1	0.0	0.0	0.135203	1.90348e-06	0.0	0.0	7.27708e-09	0.0	0.135959	0.0	0.0	0.0962186	0.0	0.465569	0.0	0.704925	0.0	0.433344	0.354235	0.114157	0.533557	0.0	5.58552e-06	0.956055	0.158325
AV23594.2	0.0331328	0.0	0.0	0.20526	0.0	0.368475	0.0740699	0.0183547	0.0	0.12441	0.104136	0.0	0.0410131	0.0	1.19167	0.330843	0.0	0.0	0.0	1.32108e-07	0.0	0.426378	0.58703	0.360574	0.0
AV23594.3	0.0	0.0	0.0	0.0	0.0	0.0	0.0	0.0	0.0	0.0	0.0	0.0	0.0	0.0	0.0	0.0	0.0	0.0	0.349306	0.0	0.0	0.0	0.0	0.0	0.0
AV23594.4	0.062587	0.0	0.0	0.0	0.0	0.0	0.0	0.0	0.0	0.0	0.0	0.0	0.0141879	0.0	0.0	0.0	0.0	0.0	0.0	0.0	0.0	0.0	0.0	0.0	0.0
AV23594.5	0.0	0.0	0.0	0.0	0.0	0.0	0.0	0.0	0.0	0.0	0.0	0.0	0.0	0.0	0.0	0.0	0.0	0.0	0.0	0.0	0.0	0.0	0.0	0.0	0.0
AV23594.6	0.0123566	0.1079	0.150198	0.103801	0.0	0.0	0.149126	0.0	0.0165727	0.0507827	0.0	0.14612	0.0	0.457081	1.05192	0.271833	1.34718	0.89442	0.115477	0.901726	0.609017	0.770536	1.27673	0.844248	0.745841
AV23594.7	0.332579	0.0	0.437527	0.0	0.0	0.227451	0.0	0.0910626	0.0	0.0	0.14474	0.0	0.239255	0.0	1.24547	0.0	0.0	0.0	0.0	0.0	0.0552024	0.0	0.0	0.0	0.0
AV23595.1	0.726569	1.00959	5.95975	5.88576	5.82347	2.50144	1.56491	1.03056	2.99426	2.07624	1.41091	3.34539	3.83095	3.94663	4.61945	5.10409	4.11993	4.60918	4.15984	3.90676	2.45937	4.44148	4.42486	5.73623	6.87144
AV23595.2	1.11066	1.67197	2.10504	2.8471	1.01465	1.55575	1.52462	0.975332	1.03018	2.18988	1.29579	1.88238	1.76468	0.0	0.788932	0.734364	1.31568	0.546246	1.01409	1.12809	2.80417	0.935023	0.192634	0.0	1.03937
AV23595.3	0.0	0.0	0.0	0.0	0.0	0.0	0.0	0.0	0.163138	0.0	0.0	0.0	0.0	0.0	0.0	0.0	0.164444	0.0	0.0885673	0.0	0.0	0.0	0.0	0.0	0.0
AV23595.4	2.45255	9.07739	9.0156	10.5133	5.33947	6.80738	7.07771	4.31037	6.07365	14.2183	12.7267	6.45224	8.42376	2.98856	4.49795	2.87259	4.32972	5.91316	7.46076	6.54974	8.90178	3.76303	4.02351	4.7989	4.82019
AV23596.1	1.48501	2.3217	18.7123	15.1757	2.08322	6.73269	8.77682	2.18269	16.4483	7.32356	3.70577	8.34928	4.61917	0.0	0.0926623	0.0559238	0.0	0.0	0.0	0.0	0.0	0.0	0.0	0.0	0.0
AV23597.1	0.231657	0.0	0.0	0.0	0.0	0.0	0.0	0.0	0.0	0.0	0.0	0.0	0.0	0.0	0.0	0.0	0.0	0.0	0.0	0.0	0.0	0.0	0.0	0.0	0.0
AV23598.1	0.504141	0.578257	3.07768	2.57781	0.0	3.74668	1.22851	0.0	12.5657	0.528742	0.17504	5.17828	0.56079	6.25868	8.56704	6.85967	0.0	8.32619	6.37417	1.41484	11.4958	4.75937	4.65721	11.742	2.64629
AV23598.2	0.0	0.0	0.142198	0.0	0.0	0.0	0.0	0.0	0.0	0.0	0.0	0.193558	5.34394e-05	0.029782	0.0	0.283635	0.0	0.322839	0.096727	0.00183268	0.0	0.0197668	0.0580157	0.123343	0.00970624
AV23598.3	1.84627	5.24367	6.49322	3.90389	1.54732	0.638814	2.63973	1.18063	5.45954	4.06608	1.57328	8.5253	5.00724	2.80088	7.21481	3.88048	1.30856	2.14362	3.39299	0.0	9.53338	0.951408	4.05987	5.39071	4.83215
AV23598.4	0.0	0.0	0.0	0.0	0.0	0.0	0.0	0.0	0.0	0.0	0.0	0.0	0.0	0.0	0.0	0.0	0.0	0.0	0.0	0.0	0.0	0.0	0.0	0.0	0.0
AV23598.5	0.0	0.0	0.0	0.0	0.0	0.0	0.0	0.0	0.0	0.0	0.0	0.0	0.0	0.0	0.0	0.614252	0.0	0.0	0.0	0.0	0.0	0.0	0.0	0.0	0.0
AV23599.1	0.0	0.0	0.0	0.0	0.0	0.0	0.0	0.0	0.0	0.0	0.0	0.0	0.0	2.88288	1.43091	1.78603	2.14387	0.758133	0.361452	0.32787	1.71869	1.11328	1.2412	3.62277	1.13179
AV23599.2	0.0	0.0	0.0	0.0	0.0	0.0	0.0	0.0	0.0	0.0	0.0	0.0	0.0	0.532211	0.0	1.16849e-09	0.0	0.716178	0.334344	0.222318	1.12058	1.03966	1.35441	0.0	1.53019
AV23599.3	0.0	0.0	0.0	0.0	0.0	0.0	0.0	0.0	0.0	0.0	0.0	0.0	0.0	0.7563	0.0	0.9002	0.445494	0.950289	0.153433	0.0	1.29315	2.39673	0.0	0.0	0.998979
AV23600.1	0.127592	0.0	0.064179	0.0	0.0	0.0	0.0561825	0.0	0.0	0.0	0.0	0.0	0.0	4.05374	1.9352	1.98239	2.80742	1.01464	0.733265	2.37133	2.31807	2.80153	2.79013	4.6424	2.70172
AV23601.1	0.0	0.0	0.0	0.0	0.0	0.0	0.0	0.0	0.0	0.0	0.0	0.0	0.0	0.123762	0.0	0.167582	0.0	0.13427	0.155228	0.0	0.0341287	0.265704	0.199824	0.0464807	0.148295
AV23602.1	0.0	0.0	0.0	0.0	0.0	0.0	0.0	0.0	0.0	0.0	0.0	0.0	0.0	0.0638551	0.0	0.0	0.0	0.0	0.0	0.0	0.0	0.0	0.0614755	0.0	0.0
AV23603.1	29.453	45.7883	46.2385	27.5373	26.7577	24.4101	54.8303	48.4721	27.4912	24.9657	15.974	3.93165	15.9137	118.888	125.763	56.4268	80.3115	31.1721	89.5195	67.7753	41.1148	48.1228	40.1956	16.7862	33.5366
AV23604.1	0.0	0.0	0.0	0.0	0.0	0.0	0.0	0.0	0.0	0.0	0.0	0.0	0.0	0.0	0.0	0.0	0.103912	0.0	0.0	0.0532987	0.0425718	0.0487069	0.0830722	0.0	0.0
AV23604.2	0.0	0.0	0.0	0.0	0.0	0.0	0.0	0.0	0.0	0.0	0.0	0.0	0.0	0.16033	0.0	0.0	0.00468441	0.0287361	0.0	0.0848587	0.0	0.0758535	0.0	0.0873287	0.030803
AV23605.1	0.0864994	0.224928	0.115532	0.0562553	0.0758245	0.0641469	0.0215979	0.109167	0.0	0.0	0.140044	0.0366794	0.0355333	0.232468	0.265521	0.108402	0.31092	0.224991	0.140027	0.453707	0.0	0.0803161	0.100495	0.113352	0.167373
AV23606.1	0.292011	0.0	0.0	0.0	0.898823	0.0	0.0	0.0	0.216453	0.0	0.21517	0.107203	0.0	0.0	0.0	0.0	0.624197	0.0	0.0	0.0	0.704836	0.0	0.590301	0.277001	0.881048
AV23607.1	0.0788578	2.67942	0.894209	0.555725	0.0	0.143411	0.744919	0.178038	0.0	0.137988	0.991411	0.742467	0.728605	18.4417	6.59872	8.34844	5.62852	28.1427	32.1645	46.2795	8.07286	11.6881	21.0239	28.3951	6.13674
AV23608.1	0.0	0.0	0.0	0.0	0.0	0.0	0.0	0.0	0.0	0.0	0.0	0.0	0.0	0.0	0.0	0.0	0.0	0.0	0.0	0.0	0.0	0.0	0.0	0.0	0.0
AV23608.2	0.488766	0.0	0.0	0.484663	0.127543	0.0950829	0.0978651	0.115768	0.0	0.090595	0.406204	0.364595	0.358811	0.13626	0.292214	0.271489	0.283462	0.592309	1.0249	0.288506	0.0	0.246701	0.94015	0.315984	0.33459
AV23609.1	0.332338	4.64463	5.78312	4.95872	3.14018	2.39583	3.8349	1.37731	3.40245	5.25037	3.38435	4.34727	4.41253	7.82023	5.43716	4.5395	2.98439	2.27338	2.01172	2.63863	3.05098	7.10376	7.50972	4.83089	4.62802
AV23610.1	0.0	0.0	0.0	0.0	0.0	0.0	0.0	0.0	0.0	0.0	0.0	0.0	0.0	0.0	0.0	0.0	0.0	0.0	0.0	0.0	0.0	0.0	0.0	0.0	0.0
AV23611.1	0.0	0.0	0.0	0.0	0.0	0.0	0.0	0.0	0.0	0.0	0.0	0.0	0.0	0.0	0.0	0.0	0.0	0.0	0.0	0.0	0.0	0.0	0.0	0.0	0.0
AV23611.2	0.378637	0.283812	0.715333	0.602521	0.904242	0.600191	0.127791	0.201317	0.356505	0.422019	0.244501	0.80909	0.756209	0.808893	0.790829	1.27906	1.00795	0.819061	0.457068	0.8724	0.733311	0.671838	1.049	1.34598	1.19669
AV23611.3	0.0323709	0.0175497	0.0494793	0.0421342	0.0814132	0.0345755	0.00978686	0.0196565	0.0294	0.0387575	0.0146962	0.0527021	0.0367796	0.0655339	0.0588322	0.0844418	0.0848642	0.0611437	0.0375985	0.0728717	0.058759	0.0505076	0.0711878	0.108746	0.093058
AV23611.4	0.0	0.0	0.0449972	0.0	0.0	0.0	0.0	0.0	0.0	0.0	0.0	0.0	0.0	0.0	0.0378905	0.0	0.0	0.0	0.0	0.0	0.0	0.0	0.0	0.0	0.0
AV23612.1	0.107404	0.0	0.0	0.118862	0.625545	0.0	0.0	0.0	0.0	0.0	0.0	0.119276	0.352161	0.267481	0.859194	0.400067	0.95333	0.435948	1.13162	0.141523	0.449082	0.363449	0.263442	0.0	0.819978
AV23613.1	2.31971	7.29259	5.58581	8.40562	6.73057	8.1191	1.94989	1.10449	3.85401	13.4277	7.16012	2.7407	4.68937	10.428	14.9434	10.9016	24.5132	3.81927	6.19284	2.75873	7.16697	14.7139	8.63344	13.4062	6.84893
AV23613.2	0.0	0.0	0.0	0.0	0.0	0.0	0.0	0.0	0.0	0.0	0.0	8.45636e-05	0.0	0.0	0.0	0.0	0.0	0.0	0.0	0.0	0.0	0.0	0.0	0.0	0.0
AV23613.3	0.647104	0.271758	0.0	0.428846	0.100287	0.557768	0.0	0.0	0.0	0.710971	0.914467	0.0	0.516924	0.773939	0.767228	2.26939	0.768389	0.246254	0.867524	0.351236	0.314006	0.453835	0.654678	1.78584	0.500577
AV23614.1	1.13928	0.263487	5.60774e-09	1.05574	2.29532	1.13355	0.431444	0.36107	0.0	1.03947	0.0	0.214062	1.22845	8.13023	3.83604	4.29701	3.75993	2.83604	0.988968	3.95832	0.0	6.68025	2.31099	4.01543	4.86626
AV23614.2	9.37596	5.72941	2.68744	3.28093	1.47556	3.10296	3.32126	1.74972	6.95503	7.80487	6.31487	5.19337	3.34285	1.01592	7.09187	8.37951	5.45643	6.96234	5.53552	3.30885	15.0177	8.36114	10.0087	8.60216	3.72836
AV23614.3	0.608654	0.378766	0.422572	1.24873	1.69812	0.0	1.60083e-05	0.738385	0.0	8.88401e-11	0.0	0.353058	1.86028	1.99953	1.9999	0.0547093	4.04343	0.111082	0.273565	6.22352	0.0	0.887065	0.359052	2.12953	4.5691
AV23615.1	0.340686	1.22363	0.934622	1.80647	1.06119	1.65188	1.23325	0.998191	1.75257	0.935071	0.889044	1.65857	2.21647	8.14396	4.95278	4.43404	4.52449	3.38473	3.84784	3.4349	6.21506	5.68245	5.9587	9.42483	8.31369
AV23616.1	0.148912	0.590044	0.63654	0.509121	0.520626	0.584492	0.586506	0.976552	0.488561	0.404738	0.31031	0.666092	0.784547	0.875288	1.13139	0.981526	1.21511	1.20725	1.05485	1.05619	0.76718	1.05861	0.768246	1.28937	1.20918
AV23617.1	0.619768	1.27273	3.09767	5.34446e-07	2.31754	1.75545	1.36058	2.38056	1.96143	1.71624	0.671214	3.41829	3.21362	7.08056	6.64117	6.35094	8.16581	5.87087	4.73068	11.4352	4.9237	5.07352	4.81822	4.857	3.64288
AV23617.2	0.0	0.327885	0.283291	0.738635	0.548902	0.193469	0.212752	0.103069	0.428459	0.0	0.124224	0.377357	1.01209	1.23651	1.28509	1.28908	0.810667	0.801173	1.10458	1.35922	0.447141	0.934919	1.04498	0.379629	1.19881
AV23617.3	0.0	1.0303	0.784134	2.27728	1.1374	0.730177	0.0	0.0	0.50331	0.0	0.0	0.0	0.0	1.40229	0.0	0.967891	0.889645	1.26771	1.81271	0.801755	0.198956	0.287254	1.01448	1.87656	1.47485
AV23617.4	1.66982	7.30441	2.10307	5.02993	2.10304	5.32599	2.60843	1.3105	1.41696	7.18897	10.7376	1.52871	3.35348	1.81672	4.17369	2.92256	3.15151	3.42237	4.74476	3.6409	4.54033	2.47417	3.35871	1.62554	4.7243
AV23618.1	6.51709	5.0319	16.3903	17.7667	23.8068	15.5292	16.0161	17.5558	26.3221	4.60517	0.00645126	25.2177	25.2098	67.8665	92.0237	85.6989	74.9472	91.1725	89.0579	92.0027	28.5744	71.4966	66.8092	79.4154	74.4485
AV23618.2	0.0	0.0	0.0	0.0	0.0	0.0	0.0	0.0	0.0	0.0	0.0	0.0	0.0	0.0	0.0	0.0	0.0	0.0	0.0	0.0	0.0	0.0	0.0	0.0	0.0
AV23618.3	1.91647	14.882	2.41365	4.42016	1.60846e-05	4.72723	12.2433	6.17336	1.12808e-09	9.97658	9.95116	2.43742e-06	0.000792436	0.0	0.0	0.0	0.0	6.6958e-07	0.0	0.0	26.9223	6.64317e-09	2.30221e-09	0.0	0.0
AV23618.4	0.0	0.0	0.0	0.0	0.0	0.0	0.0	0.0	0.0	0.0	2.8765	0.0	0.0	0.0	0.0	0.0	0.0	0.0	0.0	0.0	0.0	0.0	0.0	0.0	0.0
AV23619.1	0.144932	0.0	0.0	0.640813	0.0	0.0	0.480757	0.0	0.0	0.0	0.0	0.288237	0.0	0.0	0.0	0.37168	0.700914	0.0	0.0	0.415914	0.0	0.720134	0.694485	1.06034	0.391171
AV23620.1	14.1026	47.4145	36.2522	49.2834	40.9472	93.5837	85.9386	66.4105	35.147	29.1792	26.419	39.4898	49.9836	62.4406	76.5045	71.1986	75.6958	67.2718	69.3996	63.2854	88.825	56.9522	56.7325	88.7704	104.703
AV23621.1	11.8225	34.673	27.533	29.5196	30.9843	30.1843	30.6524	23.3937	28.4742	33.6172	31.1684	28.3861	38.1608	80.3788	82.487	75.9968	71.4438	66.6415	65.0369	66.8304	81.2109	81.4609	74.509	75.4783	71.5131
AV23622.1	10.9656	18.2752	33.4917	34.4038	36.3951	33.9797	27.0983	23.1414	24.7705	14.6585	14.8227	30.58	37.1092	71.8154	91.4302	89.6416	96.4786	119.445	116.394	126.296	115.969	53.7847	61.0463	102.282	122.027
AV23623.1	1.04173	3.02109	5.00847	5.18292	5.70362	2.27677	3.81474	3.89008	5.26542	4.16159	1.40643	6.13431	4.08872	11.2711	8.65295	8.02373	7.93127	6.55097	6.15961	5.72714	7.571	9.88321	7.9866	14.3919	10.4516
AV23623.2	0.0	0.0695121	0.0	0.0	0.152767	0.0880313	0.098488	0.0	0.0	0.0683439	0.0	0.0678452	0.0	0.116534	0.139426	0.0746544	0.190467	0.308891	0.0	0.0917349	0.0	0.304985	0.0	0.0	0.606821
AV23623.3	0.179916	0.152178	0.201285	0.0	0.0983804	0.0	0.0678692	0.407892	0.0	0.0	0.0	0.11473	0.139153	0.386297	0.430836	0.584779	0.910587	0.222417	0.112112	0.521346	0.0	0.0	0.0	0.227593	0.219167
AV23623.4	0.73204	2.27086	0.0	0.0	0.0	1.71845	0.934554	0.0	1.35107	0.46713	2.79286	0.0	0.226226	0.0	3.15044e-08	0.0	0.0	0.0	0.0	0.0	1.86751	0.0	0.0131811	0.0	0.0
AV23624.1	4.34445	7.07307	5.41368	5.47618	4.53709	8.91153	5.47282	7.8056	5.37382	6.08791	4.11332	6.40606	3.46634	20.0808	14.2866	15.654	14.593	9.03228	12.3132	6.51673	19.5863	17.809	21.6619	21.0421	15.1053
AV23625.1	147.707	394.03	525.839	675.834	641.875	629.413	542.373	451.445	514.595	419.46	448.001	524.54	483.411	418.03	518.619	593.281	611.257	563.25	502.326	470.505	749.612	526.376	498.009	753.273	542.089
AV23625.2	0.0	0.0	0.0	0.0	0.0	0.0	0.0	0.0	0.0	0.0	0.0	0.0	0.0	0.0	0.0	0.0	0.0	0.0	0.0	0.0	0.0	0.0	0.0	0.0	0.0
AV23626.1	0.809301	2.47211	2.39909	4.04054	2.72764	3.67034	1.96785	1.03616	2.05906	2.05427	2.92005	2.68706	2.93851	8.03751	6.6994	10.0265	9.15733	7.5699	8.55626	7.41827	7.9929	7.62393	7.06404	10.842	12.9027
AV23626.2	0.0	0.0	0.0	0.0	0.0	0.0	0.0	0.0	0.0	0.0	3.80318e-08	0.0	0.0	0.0	0.0	0.0	0.0	0.0	0.0	0.0	0.0	0.0	0.0	0.0	0.0
AV23627.1	0.989727	0.933693	1.06204	2.89831	0.0	1.49205	3.0459	1.82631	0.0	0.0	0.0	0.0	0.588854	1.25575	3.89709	1.40662	0.663368	3.45692	1.85076	1.36166	1.57294	0.647697	0.645954	0.679022	2.02476
AV23628.1	10.9205	7.9794	19.6999	9.98807	14.1107	29.0325	10.9152	5.32287	1.44366	10.4214	13.6559	2.43109	12.931	4.95967	3.12256	4.91144	3.67307	7.82802	4.36663	3.73856	2.02527	3.45925	3.81304	5.23859	3.95227
AV23629.1	0.217577	0.211585	2.19462	0.691667	2.16285	3.63595	0.398362	0.404687	0.495212	0.168449	0.186694	0.838653	0.689296	0.936893	0.489003	0.911749	0.669059	0.765758	0.991445	1.15658	0.201	0.692685	0.489266	1.11058	0.70292
AV23629.2	1.30315	1.41671	1.7694	1.95436	0.453827	0.967576	1.45169	0.34671	0.0235777	1.31734	2.117	1.69397e-07	0.896963	0.0301235	0.491832	0.689655	0.510444	0.590744	0.335653	0.184316	0.590232	0.40225	0.532547	0.914211	0.599641
AV23629.3	0.107928	1.85405e-10	0.0	9.8488e-09	2.37511e-10	2.12191e-08	0.266088	4.24912e-06	0.241734	0.132601	0.0908904	0.0	0.764285	0.455821	0.328951	0.157227	0.0	0.0	0.134484	0.092438	0.172569	0.0109483	0.0	0.0	0.144541
AV23630.1	0.475085	0.729261	1.52909	1.7376	1.43586	1.68915	1.13746	1.64853	2.00147	0.620697	0.224213	2.43223	2.9649	7.67159	8.90445	11.7029	8.28734	16.7057	14.4583	14.2869	6.08904	6.9632	7.19384	12.8225	14.1563
AV23630.2	2.11908	3.61939	1.71163	0.636844	1.46979	1.9158	3.42206	1.39235	1.53224	1.69309	1.81223	2.2675	4.51627	0.576954	5.06054	4.38448	6.49372	7.4448	4.84712	3.12157	15.5304	6.56311	5.3238	7.66824	12.0426
AV23630.3	0.193968	0.0	0.0	0.05948	0.0	0.0	0.0	0.0	0.572078	0.0	0.0	0.0	0.0	0.0	0.281982	0.0	0.0	0.0	0.0	0.0	0.000178558	0.0	0.0	0.0	0.0
AV23631.1	0.145192	0.0655009	0.146986	0.234975	0.0825168	0.375228	0.127778	0.0	0.0	0.0	0.0	0.0	0.310687	0.177457	0.184914	0.719121	0.457746	1.05926	0.333857	0.372963	0.0	0.0814663	0.516811	0.401423	0.853336
AV23632.1	2.85917	8.34995	11.2376	10.1794	11.3085	10.7112	10.3362	9.34351	12.9118	7.78052	7.48003	13.1089	12.0366	25.7279	17.414	19.7397	19.381	17.7975	18.3037	17.6126	16.7697	20.5917	24.4079	30.6775	24.7557
AV23632.2	0.522683	0.495774	0.716083	0.220549	0.109154	0.0	0.432618	0.203112	0.370065	0.416178	0.397633	0.697375	0.0	2.32869	2.17533	2.51418	1.67248	1.72021	1.6905	1.25478	1.02902	3.68348	2.11444	3.49829	2.91178
AV23632.3	0.0397469	0.0	0.0730858	0.0702462	0.08268	0.0	0.27356	0.0	0.160091	0.0	0.102568	0.154603	0.323341	0.414411	0.0990041	0.22341	0.218862	0.138131	0.371505	0.240199	0.245011	0.101431	0.376502	0.383821	0.466187
AV23633.1	0.165532	0.0339409	0.579608	0.599773	0.971936	0.868611	0.303517	0.228724	0.685173	0.180996	0.113673	0.965353	0.934525	5.54476	3.57693	4.41945	4.30461	5.05303	5.15724	4.47196	0.517431	3.84363	3.12827	4.83481	5.83031
AV23633.2	0.164313	0.516522	0.981697	0.90559	0.732335	0.790598	0.869701	0.692499	0.897338	0.14795	0.0281695	0.980237	1.22888	4.82868	3.65276	3.6622	2.66226	4.84039	6.10792	4.89689	2.45068	2.76541	2.94977	3.44281	3.72412
AV23633.3	0.0	0.231027	1.52141	0.648758	1.65643	0.951119	0.575651	1.11648	1.21044	0.0	0.0	0.0	1.21678	11.5844	7.85813	5.25558	4.99783	7.30254	9.82333	7.73456	0.517439	2.75552	5.0731	8.29675	5.19893
AV23634.1	2.03823	1.21135	3.16666	0.483136	1.52953	1.9262	0.0	0.482678	3.00005	0.377553	0.0	1.95171	0.481897	4.68559	3.32217	2.83775	5.54915	6.77274	4.49237	5.68571	5.23309	1.53843	7.11884	2.9819	3.51974
AV23635.1	0.431192	0.639118	1.27649	0.254438	1.07206	0.675128	1.38086	0.486385	0.860872	0.960179	1.02995	0.853139	1.17644	3.45339	4.11865	2.71455	3.07462	3.54111	2.52752	4.84589	4.62417	3.16419	2.24113	5.44886	4.16987
AV23636.1	0.565506	5.68742	0.0	2.7056	3.92356	3.69911	5.86067	1.53962	2.9989	5.64994	1.81539	5.03291	6.43047	0.712949	1.02843	2.58879	0.958857	0.478981	1.84017	1.42454	0.0	1.13745	1.81597	0.270182	1.35483
AV23636.2	0.087844	0.761987	0.0	0.362456	0.821828	0.498362	0.154736	0.325209	0.68053	2.51656e-05	0.0	0.239348	0.359142	0.258517	0.180358	0.772199	0.0	0.0	0.524355	0.133229	0.0955836	0.0	0.357447	0.239014	0.0
AV23637.1	0.0	0.0	0.0	0.0	0.0	0.0	0.0	0.0	0.0	0.0	0.0	0.0	0.0	0.0	0.0	0.0	0.0485195	0.0	0.0	0.0	0.0	0.0	0.0	0.0	0.0
AV23638.1	0.530515	0.616456	0.690038	1.20888	0.991057	0.970249	1.15449	0.835407	0.341211	1.07071	2.41208	1.21871	0.266862	1.98306	1.89118	2.1736	1.64743	2.31608	1.50657	2.71935	1.44819	2.1096	2.35956	3.08174	2.45866
AV23639.1	1.95147	2.75876	2.29899	3.66403	5.60633	2.09527	1.60221	1.69849	2.37293	2.31678	3.93277	6.25959	5.92278	8.63155	3.07846	6.447	9.53049	7.77458	5.98146	15.1502	2.27346	6.76169	9.25872	10.7483	10.1721
AV23640.1	0.541812	1.29938	5.20594	3.10953	4.22475	4.321	1.64877	2.46091	2.78793	1.55572	1.25027	3.25165	3.15719	7.83734	6.11019	5.52206	5.18857	6.92147	6.5848	5.11182	1.36496	6.02448	5.51775	6.09071	5.7285
AV23640.2	1.47953	4.50478	1.49488	2.37339	1.36073	1.86316	4.19759	2.20001	1.77694	3.86302	6.41305	1.55294	1.69917	0.372704	1.55326	0.0	0.0	0.275762	0.0	0.685039	2.47655	5.62784e-08	1.15276	0.25535	0.616279
AV23641.1	0.0	0.0	5.71674e-08	0.0	0.0	0.0129377	1.5417	0.0	0.0	0.0	0.0	0.0	0.0	0.0	0.0	0.248065	0.0	1.65967	2.07408e-10	0.751797	0.0	0.0	0.976533	0.0	0.0
AV23641.2	0.353638	0.843635	4.21337	2.1393	3.47042	3.7655	0.868355	3.81257	4.38662	1.43414	0.32456	5.02848	1.85139	3.30405	2.11574	2.0718	2.20191	0.000735577	1.71547	1.47299	1.00308	2.67849	1.10433	1.7891	2.54771
AV23641.3	0.0	0.604268	0.0	0.0	0.0	0.0	0.0	0.0	0.0	0.0	0.462483	0.0	0.0	0.0	0.0	0.0	0.0	0.0	0.0	0.0	0.0	0.0	0.0	0.0	0.0
AV23641.4	0.100731	0.0747996	2.31474	1.84044	3.24586	0.0	0.0	0.0	0.773375	0.0	0.0	2.09928	0.371298	1.29346	1.8949	1.1816	1.9155	1.97809	2.136	3.32541	0.470713	0.993405	2.70238	2.70874	2.1207
AV23642.1	0.033572	0.0305999	0.025376	0.0557101	0.0686087	0.0382745	0.0309705	0.044603	0.0661987	0.0359783	0.0	0.103631	0.17669	0.0641117	0.147494	0.133653	0.0540311	0.0923199	0.130629	0.121835	0.11216	0.120802	0.0606073	0.114944	0.134924
AV23643.1	0.816172	2.50092	5.33641	7.20957	8.19517	3.70238	3.37143	3.81629	3.73272	4.18116	3.10776	3.48596	6.38519	4.44484	3.97553	5.00362	4.57108	4.49764	3.59036	3.90568	2.0708	5.25655	3.92865	4.51353	5.74346
AV23643.2	0.0	0.0	0.0	0.0	0.0	0.0835416	0.0	0.0	0.0	0.0	0.0	0.0	0.0	0.0	0.0	0.0	0.232441	0.0	0.187909	0.0	0.0	0.0	0.0	0.0	0.0
AV23644.1	2.04998	6.74361	13.8541	10.1559	13.3189	8.30488	5.57687	9.5244	15.6618	8.18918	1.43497	12.6111	12.8901	9.66305	7.37895	7.94619	7.32726	3.21168	5.59729	7.58736	3.21607	10.0085	4.84179	8.07538	6.17361
AV23644.2	0.180708	0.396546	0.132986	0.0	0.210047	0.248696	0.0	0.192444	0.164441	0.0	3.11768	0.142637	0.0	0.287104	0.0	0.0	0.0	0.0	0.303536	0.361589	0.0	0.0	0.184897	0.0	0.234405
AV23644.3	1.66268	3.22342	6.07721	4.41357	6.01652	4.28226	5.73158	4.41219	4.74397	4.98597	2.78457	6.80641	5.59058	5.0393	3.3856	2.28895	3.51783	5.27852	2.38311	2.89221	1.23013	2.93579	5.52748	3.25786	4.92539
AV23645.1	0.422446	1.06633	0.578572	0.994886	0.918852	1.50492	0.890925	0.597258	0.683894	0.750874	0.871742	0.592845	0.62249	5.92063	6.0926	2.90295	2.461	4.63454	5.1778	4.28686	1.93074	4.99263	5.00831	4.47166	2.20452
AV23646.1	3.99115	3.05994	2.09241	8.90029	4.94872	5.13236	2.74963	0.518849	0.596963	4.59791	8.21049	1.20843	5.15444	1.00238	0.810822	0.997967	3.84715	0.65858	0.635154	0.542736	0.227966	1.17433	0.780022	0.861882	0.378997
AV23646.2	0.0	0.574066	0.0	0.0	0.0	0.0	0.0	0.0	0.0	1.70386	0.617087	0.0	0.0	0.0	0.0	0.0100511	0.0	0.0	0.0	0.411288	0.0	0.0	0.0	0.0	0.0
AV23646.3	4.65794	10.8115	0.744902	9.48704	3.36	3.71703	3.73155	0.0	0.720173	16.1475	45.0606	0.0	4.82752	0.462592	0.0240622	0.350121	0.00934821	0.688028	0.00133295	0.0	0.336713	0.160894	0.654016	0.560364	0.0
AV23647.1	0.0	0.268262	0.0	0.257355	0.135647	0.0	0.0	0.0	0.0	0.293354	0.479939	0.0	0.0	0.0	0.0	0.0	0.0751368	0.0	0.0	0.0	0.0	0.0	0.0	0.0	0.0
AV23648.1	4.07971	13.4512	18.3323	18.7569	16.4856	14.1771	16.9736	16.0017	13.8396	13.1073	11.2995	13.9182	13.3501	7.64243	6.51721	6.65574	7.18685	5.16364	5.50338	4.45946	2.84104	6.33365	6.2236	6.82754	6.40586
AV23649.1	0.763386	0.0	0.0	0.0	0.0	0.0	0.0	0.0	0.0	0.0	0.0	2.08133	0.0	4.70496	0.0	0.0	0.0	0.0	0.0	0.0	0.0	0.0	0.0	0.0	0.0
AV23649.2	0.0	3.94144	6.8837	6.61747	7.21914	5.36392	5.1903	3.14846	5.52252	3.80481	4.8196	3.77512	6.00243	2.22161	7.03281	6.20255	8.25147	5.24448	6.75938	7.45025	5.97044	4.79123	5.74218	6.67416	7.04784
AV23650.1	0.201456	20.7544	7.18054	11.7384	9.01424	5.30927	11.5025	7.92074	6.55533	12.3768	33.6993	10.4447	19.4591	7.4099	13.1479	7.45436	3.97262	2.99287	8.94624	6.70184	3.40434	1.13822	5.27809	5.20149	6.76298
AV23651.1	0.0	0.0	0.0	0.0	0.0	0.0	0.0	0.0	0.0	0.0	0.0	0.0	0.0	0.0	0.0	0.0	0.0	0.0	0.0	0.0	0.0	0.0	0.0	0.0	0.0
AV23652.1	3.01984	3.37767	1.851	8.31993	1.71037	18.0002	11.1433	13.4822	8.31348	8.31375	0.0	0.0	5.74641	13.543	19.2332	16.5512	5.31117	26.2422	28.3329	30.1625	20.7165	18.9249	19.6337	26.2043	25.2589
AV23652.2	0.0	0.0	9.59786	0.00533287	11.0053	0.0	0.0	0.0	4.31738	0.0	2.21418	8.6044	5.75649	5.48397	0.00148752	0.00341082	10.4419	0.0	0.0	0.0	0.0144129	0.0	0.0	0.112415	0.994281
AV23652.3	0.0	0.284476	0.606579	0.164998	0.443419	1.21964	0.0	0.647115	0.673538	1.08036	1.00979	0.276578	0.390929	0.569705	0.343239	1.05316	1.80682	0.725572	0.443449	1.28242	1.07788	0.201536	0.211187	0.409596	0.648741
AV23652.4	2.12262	8.53766	2.73575	9.12554	2.09811	1.25292	3.69454	0.305059	0.0	7.19444	14.2895	3.38495	7.44389	0.0	0.0	0.0	2.93052	0.0	0.0	0.0	2.33664	0.0	0.0	0.0	0.589602
AV23653.1	0.58082	3.4438	2.33429	2.45013	1.84185	5.5022	1.9807	1.56085	2.36448	2.96843	4.85424	2.81031	3.80332	16.4121	14.7388	6.55123	7.23553	8.98856	11.6043	13.0566	39.1102	15.709	14.6015	22.6392	28.1598
AV23654.1	2.1136	6.52643	4.14143	6.48287	6.91325	7.21822	6.27291	6.61646	9.20171	6.6365	3.80178	9.66678	9.69774	13.8004	12.4506	12.5394	10.4234	10.6159	12.831	11.2416	11.4355	13.3037	13.9614	12.8314	13.6221
AV23655.1	0.0	0.108571	0.0	0.0	0.0	0.0	0.0	0.0	0.0740749	0.0	0.0	0.036829	0.0	0.124902	0.0	0.0	0.0	0.0	0.0391582	0.130184	0.0	0.0	0.0	0.0	0.0
AV23656.1	1.79207	7.31213	18.1505	20.7499	23.1267	11.1425	18.0851	16.4606	16.9673	11.3709	4.26114	21.3502	20.2039	8.67553	6.70296	4.68621	5.87799	4.10016	6.40364	4.84401	5.17462	5.07208	8.0959	9.83599	5.40153
AV23656.2	1.01033	4.20003	0.0	0.0	0.0	0.0	0.0	0.243092	0.0	0.00342452	1.81492	0.0	0.0	0.0	0.0	0.910704	0.0	0.0	0.0	0.0	0.450318	0.0	0.0	0.0	0.0
AV23656.3	0.110067	1.29838	0.534334	1.10038	1.49388	0.20576	0.461857	0.581645	1.03553	0.84817	0.482568	0.455194	1.09417	0.823356	0.0	0.700984	0.0	0.990645	0.722749	0.0	0.0	0.582188	0.37489	0.0	0.248808
AV23656.4	1.29989	10.6371	5.83168	1.9307	3.08857	1.77974	5.78943	5.96412	1.34022	8.77053	9.97224	3.41327	2.31354	2.10574	0.394398	0.0	0.0	1.02327	0.0	0.670258	0.311384	0.0	0.753026	1.03076	0.675927
AV23657.1	0.119509	0.164084	0.09255	0.333803	0.927071	0.0	0.612001	0.625365	0.997703	0.813301	0.322209	0.706332	1.40091	11.7645	7.50787	8.38037	6.66874	7.61202	9.18618	11.1755	7.71713	8.03277	11.6961	15.1957	14.816
AV23657.2	0.0	0.0	0.0365918	0.0	0.0	0.0	0.0	0.0	0.0	0.0	0.0	0.0	0.0	0.0	0.0	0.0	0.0	0.0	0.0	0.0	3.95301e-10	0.0	0.0	0.0	0.0
AV23657.3	0.0	0.0	0.0	0.0	0.0	0.0	0.0	0.0	0.0	0.0	0.0	0.0	0.0	0.0	0.0	0.0	0.0	0.0	0.0	0.0	0.0	0.0	0.0	0.0	0.0
AV23657.4	0.0760909	1.1833	0.0	0.0	0.0	0.146882	0.0692016	1.03269e-05	3.5418e-05	0.0	0.0	6.08785e-05	0.251092	0.0	0.793038	0.0	0.0	0.0	0.0	0.0	0.424547	0.0	0.0	0.0	0.0
AV23657.5	5.01455e-08	1.24997e-07	0.0	0.0	0.0	1.10273e-08	2.63556e-08	0.0	0.0	0.0	0.0	0.324117	6.88774e-09	0.0	0.000226911	0.0	0.0	0.0	0.0	0.0	0.00830417	0.0	0.0	0.0	0.0
AV23657.6	0.0	0.0	0.0	0.0	0.0	0.0535417	0.0	0.0	0.0	0.0	0.0	0.0	0.0	0.0	0.0	0.0	0.0	0.0	0.0	0.0	0.0	0.0	0.0	0.0	0.0
AV23657.7	0.133419	0.661074	0.265964	0.329872	0.0	0.0	0.827743	0.0	0.448305	0.454941	0.226616	0.885101	0.602436	1.89539	3.52387	1.93711	3.14045	3.29123	3.85274	4.93022	14.0175	1.50769	2.78863	3.63948	4.99248
AV23658.1	14.5519	59.8064	43.3296	41.3367	44.8485	97.0092	132.973	102.391	55.6492	49.4201	57.9025	70.8418	82.4288	155.611	112.304	122.951	111.294	180.504	208.9	174.885	150.878	106.287	133.007	150.33	160.961
AV23659.1	0.097158	0.0	0.0	0.0	0.0	0.0	0.0	0.0	0.0434954	0.0	0.0	0.0	0.154285	0.0	0.0	0.0	0.0	0.0	0.118486	0.081228	0.0	0.187224	0.0	0.0	0.0
AV23659.2	0.202383	0.120023	0.0	0.433363	0.507736	0.506801	0.158601	0.276771	0.0489584	0.0	0.524568	0.0486382	0.258061	0.329484	0.167617	0.492587	0.381828	0.41632	0.3316	0.296448	0.900169	0.14678	0.368921	1.15486	0.906226
AV23660.1	1.47683	2.77498	4.8795	3.52477	4.56271	3.07558	3.10156	1.90349	1.61186	2.9026	1.29772	3.939	3.63474	16.4396	13.1904	13.1285	13.0842	12.8365	15.9633	14.2783	6.85137	9.30749	11.3374	11.2689	13.378
AV23661.1	27.7669	5.3575	14.325	18.4153	10.7663	184.366	60.7135	24.9919	2.67663	12.2543	5.08177	5.5619	9.63606	0.181132	0.0874386	0.0	0.0	0.0	0.522035	4.48409e-05	0.00133363	0.164626	0.41928	0.103397	0.0
AV23661.2	2.41811	2.70431	3.41126	8.06261	3.14744	18.8647	8.80748	2.14237	0.158957	0.759222	1.49534	3.06558	5.89568	1.09959	1.18123	0.83057	1.11208	0.561081	0.426181	1.1329	0.0	0.244014	0.0	0.127485	0.396315
AV23661.3	49.8413	15.4905	7.58178	20.021	4.19598	73.7013	74.93	10.1661	2.91813e-05	17.923	27.1748	3.64684	16.8818	0.0	0.566542	0.632881	0.141715	0.322945	0.0167463	0.207535	0.255816	0.299443	0.0	0.633087	0.412766
AV23661.4	0.0	0.0	0.0	0.0	0.0	0.0	0.0	0.671461	0.0	0.0	0.656524	0.0	0.0	0.148411	0.0	0.616688	0.0	0.0	0.0	0.0	0.348417	0.0	0.954502	0.0	0.0
AV23662.1	0.0	0.147762	0.0	0.0	0.0	0.0	2.09249e-09	0.0	0.0	0.0	2.12443	0.0	0.0	0.0	0.0	0.0	0.0	0.0	0.0	0.0	0.0	0.0	0.0	0.0	0.0
AV23662.2	1.23755	1.93534	4.86696	5.16014	8.54693	1.80137	2.24245	1.09419	10.2844	2.30082	0.432747	9.27542	11.7455	2.84085	1.74203	3.81593	3.44241	1.83737	1.6619	2.1144	2.04202	2.22529	1.67607	3.03043	3.76146
AV23662.3	0.330422	3.88199	3.35046	2.04893	1.10162	1.10168	0.312134	0.608154	5.55565	4.7405	0.704322	0.962247	6.06918	0.0	0.0661544	0.546746	0.82239	0.0	0.0	0.0	2.50242	0.0	0.00505778	0.0	0.408415
AV23663.1	0.0	0.0	0.0	0.224023	0.520905	0.0	0.0	0.0	0.0	0.0	0.0	0.0	0.0	0.0	0.0	0.0	0.0	0.0	0.0	0.246075	0.0	0.0	0.638108	0.0	0.0
AV23664.1	0.0	0.0	0.0	0.122393	0.0	0.0	0.102371	0.0354915	0.0	0.0	0.0	0.0	0.0	0.764111	0.138143	0.0881563	0.365916	0.0	0.0	0.132257	0.0	0.133457	0.132958	0.150818	0.294215
AV23664.2	0.0396927	0.0539581	0.0797598	0.0953203	0.298669	0.0	0.0603588	0.0	0.110815	0.0	0.0	0.0882372	0.28296	0.0	0.135532	0.0	0.0	0.216034	0.234942	0.0	0.24323	0.171073	0.175554	0.283115	0.0
AV23665.1	14.4028	40.208	34.8232	32.8084	34.4185	35.2304	38.9343	32.2122	24.9152	21.6636	23.5552	29.6749	15.3665	14.4269	23.1698	16.779	20.7789	22.5137	16.3725	11.2424	10.5254	21.069	14.1304	19.8548	15.901
AV23666.1	0.767918	1.64923	1.35432	1.85634	1.8599	7.29197	4.48681	1.68114	0.819965	2.49346	2.40987	2.05174	2.30086	2.25381	2.45875	2.45059	2.46268	2.43461	2.11839	1.48957	0.813142	2.33782	2.08324	1.83314	3.05188
AV23666.2	0.0	0.0	0.56951	0.533638	0.394703	3.19752	1.04013e-09	0.980681	0.417662	1.34622e-07	0.0	0.0	0.0564993	0.124803	0.136181	0.291539	0.336982	0.145932	0.0	0.0	0.187921	0.186163	0.0	0.0	0.0
AV23666.3	0.0	0.0875477	0.0	0.0	0.0	0.0	0.0475603	0.0	0.504202	0.0	0.0	0.0	0.0	0.0372836	0.0312147	0.310054	0.0	0.241275	0.0	0.0	0.0800745	0.323607	0.0	0.283747	0.130493
AV23666.4	0.0	0.0	0.0	0.0	0.0	0.0	0.0	0.0	0.108835	0.0	0.0	0.0	0.0	4.69471e-05	3.89259e-05	0.00160215	0.0	0.000312069	0.0	0.0	0.00271781	0.00123115	0.0	0.0	0.0
AV23667.1	0.0535287	0.0	0.0	0.0	0.0590096	0.0	0.0399599	0.0	0.0	0.0	0.0	0.0	0.0966738	0.0276723	0.0	0.519672	0.113243	0.0695286	0.0	0.0	0.0	0.0	0.159372	0.122552	0.0652551
AV23668.1	0.506327	0.0	0.0	0.0	1.09745	0.567745	0.0	0.0	0.0	0.0	0.0	0.0	0.0	0.0	1.30828	1.12452	0.0	2.10427	0.0	0.0	0.340429	0.0	0.0	0.0	0.0
AV23669.1	0.0674253	0.0729052	0.0675193	0.0732508	0.0772656	0.0	0.0605428	0.0	0.0	0.0562071	0.0	0.074097	0.0	0.0837623	0.126641	0.0431616	0.0426984	0.0453202	0.196953	0.0	0.136703	0.0781023	0.160056	0.0459643	0.0489812
AV23670.1	1.20811	1.56515	5.8983	2.96165	9.83651	4.63051	3.52533	0.37275	2.69339	1.81496	0.532222	1.69672	0.655059	7.76718	6.05639	4.26789	3.98756	5.80905	6.72879	5.18132	5.69765	5.03353	6.5651	7.90278	5.64993
AV23671.1	0.0	0.0	0.0	0.0	0.0	0.0	0.0	0.0	0.0	0.0	0.0	0.0	0.0	32.5566	64.6753	40.3243	84.1748	37.2971	16.5678	77.3439	18.2172	19.6464	11.9939	20.8041	46.5842
AV23671.2	0.0	0.0	0.0	0.0	0.0	0.0	0.0	0.0	0.0	0.0	0.0	0.0	0.0	0.0	0.0	0.0	0.0	0.0	0.219049	0.0	0.0	0.0	0.0	0.0	0.0
AV23672.1	4.06453	7.46405	15.4072	15.9916	17.4166	15.855	12.3272	13.511	12.1993	9.10266	5.78329	14.0373	18.4	32.521	32.9646	39.1447	44.5362	30.6453	34.5182	37.6578	12.5767	30.8693	25.2	30.12	33.8746
AV23672.2	0.0411735	0.0	0.0	0.0	0.0	0.0	0.0	0.0	0.123302	0.0	0.0	0.144394	0.0	0.0	0.265332	0.479022	0.722356	0.0	0.0	0.206441	0.0	0.194624	0.134648	1.64096	0.0
AV23672.3	24.0754	65.9608	40.9271	48.0753	44.3872	76.5736	83.9325	64.9803	28.6344	80.2498	116.134	33.3152	49.3323	92.7938	82.597	66.873	74.1167	85.3168	92.3491	105.846	68.2582	71.2598	76.225	50.1359	53.207
AV23673.1	0.597546	1.14286	2.17711	1.50766	2.31161	1.97626	2.02692	2.29402	1.17682	0.954588	0.393416	2.02065	1.67492	1.25328	1.52486	1.25266	1.21687	1.42206	1.33335	1.82462	0.675079	1.14421	0.97001	1.56804	1.49854
AV23674.1	1.40266	3.42676	3.2667	5.3137	5.28016	4.03408	2.83954	3.88193	2.38918	5.22601	2.81024	3.47102	3.23883	32.5087	33.4669	33.4356	40.2901	30.84	30.1753	27.916	30.818	30.6432	32.1051	32.0119	30.8244
AV23675.1	0.556594	1.35213	1.68749	1.54362	1.66878	1.63772	1.53359	1.42775	2.12738	0.828667	0.92991	2.44223	2.16523	8.36513	6.82934	6.21612	6.42322	5.23273	6.22036	5.07357	5.67576	6.69606	6.41967	8.19539	5.56926
AV23676.1	5.51856	13.3756	23.0848	15.1305	15.7662	38.6483	16.2411	21.217	19.0591	11.793	10.3495	14.9749	16.601	19.2695	23.8305	21.7065	22.4582	27.4762	23.8315	28.6607	10.9459	18.2514	15.3396	15.4054	18.1274
AV23676.2	0.416753	1.36473	2.20446	3.55097	1.90715	2.51869	1.20987	1.6279	2.54031	1.05906	2.27542	3.19182	1.32336	0.791615	1.77676	1.32647	0.436855	0.721698	2.19285	1.96107	0.455439	0.640831	0.86617	1.40074	1.43917
AV23677.1	3.70018	7.35432	15.9375	9.78246	10.3776	11.9685	12.3761	10.2973	11.3689	5.49078	3.5218	12.764	13.7517	10.6078	10.9612	11.3233	8.57047	18.1055	20.264	20.1086	9.20044	10.4583	10.4409	13.2099	17.4098
AV23677.2	0.640623	2.15573	0.555527	0.0	0.0	0.0	0.0	0.0	0.645782	2.36701	7.47505	0.0	0.0	0.0	1.38419	0.0	0.347062	0.0	0.291087	0.0	2.82116	1.728	0.0	1.2297	0.0
AV23677.3	0.0	0.0	0.0	0.0	0.0	0.0	0.0	0.0	0.0	0.0	0.0	0.0	0.0	1.50036	0.503004	0.0	0.0	0.0	0.0	1.09912	0.192882	0.0	0.0	0.208389	0.0
AV23678.1	2.42803	6.06619	12.4327	12.4571	9.83306	13.3873	9.43147	7.88216	6.04397	6.61776	6.99796	5.30259	10.3038	15.7087	17.0253	18.1216	21.1881	15.8799	15.0122	17.1112	7.96081	15.6062	13.8165	15.931	15.4944
AV23679.1	0.000102216	0.0	0.000138904	0.0	0.000542098	0.0	0.000957721	0.0	0.0004432	0.0	0.0	0.0	0.0	0.00024406	0.0	0.000352028	0.000262212	0.000450085	0.00165317	0.00106319	0.0	0.00020288	0.000323953	0.00025316	0.000755116
AV23679.2	0.0117453	0.0	0.0236435	0.0	0.0541572	0.0	0.128029	0.0	0.0523206	0.0	0.0	0.0	0.0	0.0294696	0.0	0.0611638	0.029937	0.063808	0.193962	0.122553	0.0	0.0276165	0.0562218	0.0321034	0.102738
AV23680.1	0.17772	0.32519	0.0915077	0.193655	0.305699	0.153276	0.235616	0.0	0.0981733	0.65512	0.0	0.0	0.0	0.0	0.0	0.0	0.0	0.0	0.0	0.0	0.0	0.0	0.0	0.0	0.0
AV23681.1	5.73487	31.1753	60.3423	61.1187	64.2453	23.8576	18.7015	15.0195	53.5641	40.429	26.8825	48.9089	51.8722	3.03939	2.42739	2.05478	1.77545	0.995473	1.58078	1.48306	1.54959	2.37656	2.40448	2.44665	2.50286
AV23682.1	0.022468	0.0	0.0449672	0.0	0.0	0.0	0.11988	0.0	0.0	0.0	0.0	0.0	0.0	0.0276723	0.0	0.0628819	0.113243	0.0	0.0	0.0578267	0.0	0.0513772	0.0	0.0	0.0
AV23683.1	0.0	0.0	0.0	0.0	0.0	0.0	0.0	0.0	0.0	0.0	0.0	0.0	0.0	0.0	0.0	0.0	0.0	0.0	0.0	0.0	0.0	0.0	0.0	0.0	0.0
AV23684.1	1.083	1.47901	1.35372	1.32838	1.70758	2.40615	1.75625	1.78233	2.61368	3.1128	1.76298	1.53489	1.55866	7.69646	6.61713	5.19674	5.46513	5.0737	6.98831	7.09017	5.21589	8.57626	5.30235	6.12284	3.21802
AV23684.2	0.323296	1.72162	1.06963	1.60897	0.35008	1.03144	1.24658	1.35905	0.739278	0.90887	2.06845	0.984107	1.49119	3.23811	3.30535	3.58668	4.33621	6.41517	2.5207	3.0313	2.88189	4.04999	5.16889	6.62674	7.70683
AV23684.3	0.0	1.05666	0.0	0.535991	3.83057e-10	0.0	1.35455	0.0	0.439336	0.345098	0.0	0.628965	0.224235	3.94086	2.44311	1.79585	0.0	0.739159	2.57223	1.5831	1.50931	1.28884	1.91969	0.938213	1.43178
AV23684.4	0.223326	0.0	0.093822	0.231525	0.50651	0.952483	0.0	0.493423	0.0	5.98117e-08	0.173431	0.0854977	1.81316e-05	0.666715	1.44887	4.63766e-08	1.4332	1.65194	1.04378	2.52242	0.66474	1.4709	1.12478	0.479203	0.535346
AV23685.1	1.03076	1.38377	4.74912	3.61696	2.74608	6.74562	3.32706	4.118	3.5813	1.18967	0.0	2.64167	4.06968	6.33383	9.9846	10.5082	8.71949	13.8717	12.8726	16.3409	4.96847	8.12253	7.34331	8.80054	8.672
AV23685.2	1.11804	1.38136	3.14241e-10	2.17189e-09	1.51542	2.21895e-10	0.560116	0.170659	0.0679962	0.726133	1.67012	1.27987	0.00193158	0.0	0.0	0.0	1.10736	0.0	0.0	0.0	3.57755	0.0	0.0	0.0	0.0
AV23686.1	33.6507	88.7008	72.2187	85.79	93.0595	70.1262	79.1933	87.6628	157.406	68.3434	53.0876	126.735	186.667	232.942	267.6	424.799	293.209	188.057	257.872	164.761	464.017	286.93	249.984	330.004	462.319
AV23687.1	1.1602	1.98681	4.39528	4.84473	5.7529	4.53703	4.52732	5.50371	7.94874	2.37061	1.16609	7.22535	8.71109	17.9201	8.94131	12.4914	8.72665	8.01315	12.172	8.71695	6.27106	8.36852	10.7212	14.7893	16.8589
AV23688.1	0.0404281	1.00987	0.333135	0.64216	1.53147	0.0339825	0.661486	0.915923	0.502076	0.803823	0.0	0.647734	1.73807e-08	3.69877	3.88305	3.06629	2.75651	4.79077	3.90202	3.80725	2.76254	4.33619	3.15339	3.94136	4.80077
AV23688.2	0.0653391	0.0545743	0.612342	0.635572	0.281653	1.05467	0.470503	0.455953	0.457314	0.111307	0.403449	1.12999	0.91216	1.46577	2.60117	2.55379	1.96205	1.56913	2.79314	2.16542	1.4321	2.51908	3.0857	1.94581	3.15226
AV23688.3	0.0	0.0	0.229196	0.311018	0.175191	0.324441	0.0	0.0990112	0.0	0.0	0.0	0.0	0.0	0.468167	1.28635	0.913372	1.3047	0.378464	0.260741	0.276518	0.555729	0.524677	0.408792	1.58121	0.252663
AV23688.4	0.0	0.0	0.0	0.0	0.0	0.0	0.0	0.0	0.0	0.0	0.0	0.0	0.0	0.0	0.0	0.0	0.0	0.0	0.0	0.0	0.0	0.0	0.0	0.0	0.0
AV23688.5	0.691819	1.87147	1.19538	1.03081	0.822012	3.82455	2.31741	2.84081	1.21128	0.974073	2.02707	2.26162	3.19589	3.70425	4.84267	5.54383	4.15656	2.66938	3.12738	2.96677	6.51968	3.01177	4.86109	4.86355	5.32893
AV23689.1	0.0	0.0	0.0	0.0	0.0	0.0	0.0	0.0	0.0	0.0	0.0	0.0	0.0	0.0	0.0	0.0	0.390554	0.0	0.0	0.0	0.626812	0.0	0.0	0.0	0.0
AV23690.1	0.0400854	0.114653	0.303044	0.265473	0.306896	0.104057	0.157951	0.097139	0.283226	0.0835484	0.0694981	0.258859	0.101241	2.52756	1.47161	1.72426	1.52364	0.942194	1.34476	1.12182	0.611143	1.27205	1.38672	1.56759	1.26049
AV23691.1	0.0157232	0.0136452	0.261983	0.185552	0.40951	0.0565177	0.0138401	0.229277	0.397675	0.0130611	0.0567587	0.399635	0.480535	66.0753	48.4019	64.8623	54.3637	42.4629	52.3613	38.2547	50.1188	52.5446	53.2924	70.4925	96.199
AV23692.1	0.229508	0.0	0.0	0.867797	0.0	0.0	0.0	0.0	0.0	0.0	0.0	0.0	0.0	0.966336	1.41093	0.960174	0.33729	0.0	1.21528	0.347671	1.36517	0.0	0.992988	1.90816	5.0579
AV23693.1	0.0678695	0.236787	0.79423	0.724236	0.96214	0.66814	0.208034	0.335828	0.902862	0.226772	0.0429063	1.11214	0.500021	1.8685	1.68343	1.88401	1.31494	1.83034	2.29061	1.69197	0.812602	1.98622	2.17763	2.46177	2.19101
AV23694.1	0.412751	1.45497	2.22981	1.65729	1.91728	1.11307	1.22339	1.03165	1.57232	1.95949	1.30884	2.0899	2.27104	5.94735	5.72668	6.33192	6.79426	5.84897	6.52703	5.38388	2.41441	6.09238	6.06251	5.93329	6.63803
AV23695.1	0.0	0.196789	0.0	0.0	0.0	0.0	0.0	0.0	0.0	0.0873068	0.0	0.117096	0.0	0.0	0.0	0.0	0.0	0.0	0.0	0.0	0.0	0.238016	0.0	0.0	0.0
AV23696.1	0.634001	0.193013	1.03177	0.556131	0.689457	0.432942	0.201275	0.325406	0.222339	0.046054	0.0	0.226184	0.128959	0.42341	0.0696151	0.067789	0.277403	0.0	0.350519	0.0	0.0501746	0.175786	0.203557	0.0	0.20703
AV23697.1	0.0	0.0	0.0	0.0	0.0	0.0	0.0	0.0	0.0	0.0	0.0	0.0	0.0	0.0	0.0	0.0	0.0	0.0	0.0	0.0	0.0	0.0	0.0	0.0	0.0
AV23698.1	0.811523	0.109389	1.21637	1.73385	1.62227	2.57493	1.27964	0.319759	1.26069	0.155385	0.0	1.21611	1.20078	4.96631	2.9823	3.26773	2.99839	3.14461	4.77071	3.64706	0.678921	3.3783	2.28848	3.80682	4.35819
AV23698.2	0.049084	0.0	0.0	0.143092	0.0	0.256193	0.0	0.0	0.138645	0.388463	0.0	0.0	0.0	0.187252	0.188236	0.565993	0.868334	0.0	0.20843	0.0	0.0	0.167304	0.205575	0.327276	0.329234
AV23698.3	0.0	0.27768	0.0	3.83493e-05	1.761e-09	0.0	0.871961	1.03787	7.69808e-09	0.0	0.97368	0.22826	1.14602	0.0478394	0.000532529	1.27681	0.833454	0.0	0.0	0.189876	0.631452	0.0	1.06614	0.0	0.0
AV23698.4	0.196092	2.14794	1.11975	0.638149	0.891986	1.764	1.40132	0.482069	0.253251	1.34712	1.11787	0.7298	0.0	0.0	1.4834	0.0	0.0	2.37033	1.12112	1.72513	1.09577	0.679427	1.76335	0.914413	0.590724
AV23699.1	0.0016738	0.0	0.000649411	0.0012661	0.000486401	0.000261757	0.00135187	0.000541082	0.0	0.0	0.000363881	0.0	0.0	0.0	0.000321264	0.0	0.0	0.0	0.0	0.0	0.0	0.0	0.0	0.0	0.0
AV23699.2	0.729431	0.0	0.475283	0.894	0.184095	0.295004	0.75794	0.167528	0.0	0.0	0.371073	0.0	0.0	0.0	0.197007	0.0	0.0	0.0	0.0	0.0	0.0	0.0	0.0	0.0	0.0
AV23699.3	7.77623	6.59755	19.9538	24.6011	20.6529	30.5597	12.0708	6.21046	9.93148	7.96023	5.61746	8.64354	17.1232	0.180971	1.26552	1.33103	1.36432	1.06703	0.324508	0.788793	0.31106	0.922135	0.365127	0.638185	0.688953
AV23699.4	0.741175	0.208018	0.920685	0.881035	0.750986	3.09993	0.255362	0.54429	0.0	0.564204	0.154909	0.31565	0.343855	1.09258	0.0	0.0	0.0	0.0	0.296872	0.441405	0.0	0.0	0.0	0.172509	0.0
AV23700.1	5.05283	5.59768	3.66827	8.71545	6.03231	12.3821	5.3158	2.37943	3.78734	7.22519	3.84333	3.83519	9.99012	18.4244	29.1641	34.6749	35.1196	24.6846	17.5233	28.6563	10.223	26.9491	20.4755	16.438	18.2982
AV23700.2	1.27661	2.25417	1.91997	5.21986	5.25024	2.28729	1.81375	0.577856	3.93705	4.8845	4.91727	3.84885	3.47316	15.961	26.1394	21.3772	23.8172	15.4945	14.1368	16.389	11.2944	22.5264	12.3944	13.0108	15.4829
AV23701.1	0.65619	0.907611	3.46142	2.02906	3.32495	5.41691	1.79108	1.04562	1.88549	0.413798	0.481244	1.74765	3.9559	2.95794	1.94207	2.17455	2.03909	2.20234	1.67241	1.69733	1.17481	1.96468	2.08077	2.74032	2.98971
AV23701.2	8.39883e-08	0.0	0.0	0.0	0.0	0.0	0.001246	0.0	0.0	0.578192	0.0	0.0	2.51928e-08	0.0	0.0	0.0	6.04728e-06	0.0	0.0	0.00808683	2.84042e-10	0.0	8.56892e-08	0.0	0.0
AV23701.3	2.22264	3.35988	1.88734	3.39134	2.1879	8.80189	5.00586	1.03266	1.73906	4.70195	6.55323	1.64334	4.49047	0.801915	1.46436	1.45301	1.29395	0.972664	1.39977	1.36673	2.10422	1.56607	2.14813	1.90812	1.54142
AV23702.1	0.0567882	0.0203978	0.158936	0.174526	0.104486	0.282263	0.0613822	0.145583	0.0251026	0.114106	0.0838205	0.0749196	0.103203	0.452074	0.336956	0.327757	0.316632	0.248234	0.188087	0.330955	0.0229403	0.450361	0.187494	0.278786	0.264103
AV23703.1	0.0	0.0	0.0	0.0	0.0	0.0	0.0	0.0	0.0	0.0	0.0	0.0	0.0	0.0	0.0	0.0	0.0	0.0	0.0	0.0	0.0	0.0	0.0	0.0	0.0
AV23704.1	0.0403234	0.354388	0.487003	0.296288	0.484712	0.34109	0.554906	0.426811	0.377131	0.366646	0.752924	0.315463	0.44477	0.306478	0.60704	0.743671	0.689907	0.772624	0.384291	0.530071	0.330658	0.368174	0.451659	0.478146	0.47085
AV23705.1	0.0	6.38907	14.0818	17.6003	9.93502	15.5712	18.1276	15.3423	10.6273	13.111	11.323	9.14303	14.8231	1.44068	1.17695	2.89536	1.51522	3.5095	2.04364	1.17259	1.22124	2.30897	0.373982	1.27617	0.863315
AV23706.1	4.05432	8.40278	7.10704	15.0498	17.2522	6.53794	5.32228	3.46819	7.89772	5.68224	13.6587	6.10355	3.07453	13.992	12.8554	27.9644	26.0483	19.6261	13.4129	21.7509	22.3384	14.8097	17.132	14.6966	6.42581
AV23707.1	0.0	0.0	0.0	0.0	0.0	0.0	0.0	0.0	0.00312526	0.0	0.0	0.0	0.0	0.0	0.000963227	0.0	0.0	0.0	0.0	0.0	0.0	0.0	0.0	0.0	0.0
AV23707.2	0.0	0.0	0.0	0.0	0.0	0.0	0.0	0.0	0.435909	0.0	0.0	0.0	0.0	0.0	0.171803	0.0	0.0	0.0	0.0	0.0	0.0	0.0	0.0	0.0	0.0
AV23707.3	5.265e-10	0.0	0.0	1.57254	1.07144	0.0	1.11552	0.215613	3.52788	0.837472	0.997293	0.0	2.48867	0.0	0.190597	0.0	1.01541	0.0	1.36	2.08185	0.610535	0.0	2.30411	1.03464e-08	0.861771
AV23707.4	3.97571	8.19108	6.83245	1.85096	3.92309	5.48345	5.22437	6.10038	19.2877	5.66338	3.76133	15.5575	16.8321	9.91623	5.66617	4.26818	3.34023	5.52028	6.85289	4.87675	11.2758	4.55707	5.77792	7.4171	7.07273
AV23708.1	0.208713	72.3245	83.1307	92.7461	96.2842	61.74	104.331	99.5367	200.007	116.023	42.0655	155.882	121.98	0.0	0.0819442	0.0	0.069385	0.0	0.0	0.0	0.0892367	0.0	0.152781	0.0	0.0769705
AV23709.1	7.40454	34.4082	22.3115	27.3229	28.9523	14.1198	18.5454	18.5228	24.8508	27.4503	20.1071	31.0513	29.6617	28.2057	24.3999	20.9725	20.551	19.0279	14.733	18.3201	32.7236	21.3396	24.7125	24.4887	26.0144
AV23710.1	0.0	0.0	0.0	0.0	0.0	0.0	0.0	0.0	0.0	0.0	0.0	0.0	0.0	0.0	0.0	0.0	0.0	0.0	0.0	0.0	0.0	0.0	0.0	0.0	0.0
AV23710.2	0.0	0.0	0.0	0.0	0.0	0.0	0.0	0.0	0.0	0.0	0.0	0.0	0.0	0.0	0.0	0.0	0.0	0.0	0.0	0.0	0.0	0.0	0.0	0.0	0.0
AV23710.3	0.0	0.0	0.0	0.0	0.0	0.0	0.0	0.0	0.0	0.0	0.0	0.0	0.0	0.0	0.0	0.0	0.0	0.0	0.0	0.0	0.0	0.0	0.0	0.0	0.0
AV23711.1	0.0	0.0	0.0	0.0	0.0	0.0	0.0	0.0	0.0	0.0	0.0	0.0	0.0	0.0	0.0	0.0	0.0	0.0	0.0	0.0	0.0	0.0	0.0	0.0	0.0
AV23712.1	1.26907	3.7084	2.9571	3.21631	3.39486	2.93713	5.30601	3.92199	3.73604	4.02613	5.41348	3.56805	4.23857	10.2143	7.66949	7.82002	7.47348	9.286	10.1355	11.2242	5.53643	8.22456	7.90426	8.08539	8.51018
AV23713.1	0.120092	0.0461375	0.0	0.0	0.0	0.0	0.0	0.0	0.0280655	0.0	0.0180907	0.0	0.0569317	0.0635651	0.0	0.0	0.0	0.0	0.0	0.0671713	0.0268401	0.0296945	0.0	0.0	0.0
AV23714.1	0.0359415	0.0	0.0	0.0	0.0	0.0	0.0	0.0	0.0	0.0	0.0	0.0	0.0	0.0	0.0	0.0	0.0	0.0	0.0	0.233985	0.0728555	0.0215219	0.0	0.0	0.0
AV23714.2	0.0	0.0	0.0	0.0	0.0	0.0	0.0	0.0	0.0	0.0	0.0	0.0	0.0	0.0	0.0	0.0	0.0	0.0	0.0	0.0	0.0	0.0	0.0	0.0	0.0
AV23715.1	0.0	0.0	0.0	0.0	0.0	0.0	0.0	0.0	0.0	0.0	0.0	0.0	0.0	0.0	0.0	0.0	0.0	0.0	0.0	0.0	0.0	0.0	0.0	0.0	0.0
AV23715.2	0.0	0.0	0.0	0.0	0.0	0.0	0.0	0.0	0.0	0.0	0.0	0.0	0.0	0.0	0.0	0.0	0.0	0.0	0.0	0.0	0.0	0.0	0.0	0.0	0.0
AV23715.3	0.0	0.0	0.0	0.0	0.0740504	0.0	0.0	0.0	0.0	0.0	0.0	0.0	0.0	0.081999	0.0	0.0	0.0	0.0	0.0	0.0	0.0	0.0	0.0	0.0	0.0
AV23716.1	0.0	0.0	0.0	0.0	0.0	0.0	0.0	0.0	0.0	0.0	0.0	0.0	0.0	0.0	0.0	0.0	0.0	0.0	0.0	0.0	0.0	0.0	0.0	0.0	0.0
AV23717.1	0.0	0.0858004	0.232989	0.135842	0.156374	0.508853	0.138968	0.43028	0.336032	0.0714318	0.0	0.24027	0.283135	0.94871	0.503426	0.431683	0.232031	0.695359	0.895548	0.574436	0.347474	0.428665	0.367708	0.0828318	0.118571
AV23717.2	0.0	0.0	0.0	0.0	0.0	0.0	0.0	0.0	0.0	0.0	0.0	0.0	0.0	0.0	0.0	0.0	0.0	0.0	0.0	0.0	0.0	0.0	0.0	0.0	0.0
AV23718.1	2.40881	0.0	2.2619	0.483136	0.0	1.54096	0.0	0.0	0.0	0.377553	0.0	0.0	0.963794	0.0	0.553695	0.0	1.10983	0.564395	2.99491	0.568571	0.436091	3.58967	1.64281	0.0	0.586623
AV23719.1	3.14273	7.10042	5.58495	5.9107	4.26244	8.9587	8.47521	7.5472	5.39623	9.02668	7.79793	6.94764	4.60204	8.76088	8.52718	7.82553	8.34678	13.0193	10.5659	9.58553	11.1407	8.70093	11.1264	9.60959	9.29621
AV23720.1	0.193279	0.358861	3.67891	1.67925	2.12547	1.94898	0.732151	1.28491	1.37608	0.540907	0.297304	1.36546	1.93453	6.19326	5.55618	6.22508	7.645	6.38335	8.74736	8.57383	1.33827	4.82316	3.56943	5.14624	4.80207
AV23720.2	0.0	0.0	0.0	0.0	0.0	0.0	0.0	0.0	0.0	0.0	0.0	0.0	0.0	0.0	0.0	0.0	0.0	0.0	0.0	0.0	0.0	0.0	0.0	0.0	0.0
AV23721.1	0.0	0.0	0.0	0.0	0.0	0.0	0.0	0.0	0.0	0.0	0.0	0.0	0.0	0.0	0.0	0.0	0.0	0.0	0.0	0.0	0.0	0.0	0.0	0.0	0.0
AV23721.2	0.0	0.0	0.0	0.0	0.0	0.0	0.0	0.0	0.0	0.0	0.0	0.0	0.0	0.0	0.0	0.0	0.0	0.0	0.0	0.0	0.0	0.0	0.0	0.0	0.0
AV23721.3	0.0	0.0	0.0	0.0	0.0	0.0	0.0	0.0	0.0	0.0	0.0	0.0	0.0	0.0	0.0	0.0	0.0	0.0	0.0	0.0	0.0	0.0	0.0	0.0	0.0
AV23722.1	75.3298	264.837	879.526	795.959	963.575	399.976	477.974	872.717	1170.17	322.669	105.657	990.331	849.006	0.0849012	0.0	0.0	0.0	0.0	0.0	0.114679	0.0	0.0199275	0.0	0.0	0.0490359
AV23722.2	0.0	0.0	0.0	0.0902182	0.174637	0.0	0.153852	0.229622	0.171806	0.0	0.0	0.0837068	0.274374	0.0	0.0	0.0	0.0	0.0	0.0	0.0	0.0	0.0	0.0	0.0	0.0
AV23723.1	0.0495705	0.0229172	0.0	0.30996	0.0897689	0.168616	0.0	0.0542849	0.14643	0.153204	0.0393653	0.0854693	0.330649	0.190717	0.0	0.204414	0.0324028	0.176515	0.221726	0.170774	0.132707	0.184578	0.0610739	0.170167	0.224672
AV23724.1	0.0	0.0	0.0	0.0	0.0	0.0	0.0	0.0	0.0	0.0	0.0	0.0	0.0	0.0	0.0	0.0	0.0	0.0	0.0	0.0	0.0	0.0	0.0	0.0	0.0
AV23724.2	0.0	0.0	0.0	0.0	0.0	0.0	0.0	0.0	0.0	0.0	0.0	0.0	0.0	0.0	0.0	0.0	0.0	0.0	0.0	0.0	0.0	0.0	0.0	0.0	0.0
AV23724.3	0.0	0.0	0.0	0.0	0.0	1.91528e-09	0.0	0.0	0.0	0.0	0.0	0.0	0.0	0.0	0.0	0.0	0.0	0.0	0.0	0.0	0.0	0.0718082	0.0235217	0.0	6.69886e-06
AV23724.4	0.0	0.0	0.0	0.0	0.0465356	0.0690804	0.0	0.0	0.0	0.0	0.0	0.136124	0.0	0.110529	0.609278	0.249251	0.330074	0.158549	0.175208	0.230247	0.041932	0.0552222	0.0628442	0.0	0.387541
AV23724.5	0.0311174	0.0	0.0	0.0	0.0	0.0	0.0	0.0	0.0	0.0	0.0	0.0	0.0	0.0	0.0	0.0	0.0	0.0	0.0	0.0	0.0	0.0	0.0	0.0	0.0
AV23724.6	0.0	0.0	0.0	0.0	0.0	0.0	0.0	0.0	0.0	0.0	0.0	0.0	0.0	0.0	0.0	0.0	0.0	0.0	0.0	0.0	0.0	0.0	0.0	0.330562	0.0
AV23725.1	0.0	0.0	0.0	0.0	0.0	0.0	0.0	0.0	0.0	0.0	0.0	0.0	0.0	0.0	0.0	0.0	0.0	0.0	0.0	0.0	0.0	0.0	0.0	0.0	0.0
AV23725.2	0.0	0.0	0.0	0.0	0.0	0.0	0.0	0.0	0.0	0.0	0.0	0.0	0.0	0.0	0.0	0.0	0.0	0.0	0.0	0.0	0.0	0.0	0.0	0.0	0.0
AV23725.3	0.110501	0.218517	0.9153	0.0	0.638872	1.20879	0.123492	0.142371	0.363227	0.0	0.185056	0.0	0.73704	0.558828	1.01441	0.464225	0.418643	0.0251521	2.05583	3.03486	0.128662	0.931265	0.695041	1.19398e-08	1.86131
AV23726.1	0.0	0.0	0.0	0.0	0.0	0.0	0.0	0.0	0.0	0.0	0.0	0.0	0.0	0.0	0.0	0.0	0.0	0.0	0.0	0.0	0.134656	0.0	0.0	0.0	0.0
AV23726.2	0.12773	0.0	0.0	0.146979	0.0	0.0	0.0	0.0	0.0	0.0	0.0	0.284549	0.0	0.0	0.0	0.0	0.0	0.0	0.0	0.0	0.0	0.0	0.0	0.0	0.196629
AV23726.3	1.15676	13.1396	5.11313	8.08499	12.1181	0.578721	1.7885	0.417978	2.6034	1.04521	3.82906	6.30246	3.79723	7.83622	1.44611	4.63129	2.59144	1.06595	1.66021	0.0	1.80159	4.22579	4.91405	2.63259	2.06132
AV23726.4	5.4257e-08	0.0	17.2786	9.54762	6.19318	3.62345	0.118023	3.59337	8.63536	3.66491	0.0	16.0346	9.54868	12.5985	6.39976	1.40833	4.24386	1.34582	1.52954	3.76552	2.49046	3.2595	3.9466	5.60271	10.4513
AV23726.5	0.0	0.526887	0.0	0.0	0.0	0.0	0.0	0.0	0.211843	0.12654	0.0	0.0	0.0	0.0	0.0	0.0	0.0	0.0	0.0	0.0	0.0	0.0	0.0	0.0	0.0
AV23726.6	0.0	0.0	0.0	0.0	0.0	0.0	0.0	0.0	0.0	0.0	0.0	0.0	0.0	0.0	0.0	0.0	0.0	0.0	0.0	0.0	0.0	0.0	0.0	0.0	0.0
AV23726.7	0.0	0.0	0.0	0.0	0.0	0.0	0.0	0.0	0.0	0.0	0.0	0.0	0.0	0.0	0.0	0.0	0.0	0.0	0.0	0.0	0.0	0.0	0.0	0.0	0.0
AV23726.8	0.0	0.0	0.0	0.0	0.0	0.0	0.0	0.0	0.0	0.0	0.0	0.0	0.0	0.0	0.0	0.0	0.0	0.0	0.0	0.0	0.0	0.0	0.0	0.0	0.0
AV23727.1	0.0	0.0	0.0	0.0	0.0	0.0	0.0	0.0	0.0	0.0	0.0	0.0	0.0	0.0	0.0	0.0	0.0	0.0	0.0	0.0	0.0	0.0	0.0	0.0	0.0
AV23728.1	0.0	0.0709864	0.221775	0.0131291	0.120825	0.125417	0.0297338	0.151558	0.161662	0.0	0.064808	0.245924	0.0	0.250543	0.377344	0.123276	0.189608	0.192835	0.435221	0.384291	0.0727738	0.0835183	0.291304	0.228924	0.110407
AV23729.1	0.0	0.0	0.0	0.0	0.0	2.89646e-09	0.0	0.0	0.0	0.0	0.0	0.0	0.0	0.0	0.0	0.0	0.0	0.0	0.0	0.0	0.0	0.0	0.0	0.0	0.0
AV23729.2	0.0	0.0	0.0	0.0	0.0	0.0333715	0.0	0.0	0.0	0.0	0.0	0.0	0.0	0.0	0.0	0.0	0.0	0.0	0.0	0.0	0.0	0.0	0.0	0.0	0.0
AV23729.3	0.0	0.0	0.0	0.0	0.0	0.0	0.0	0.0	0.00734141	0.0	0.0	0.0	0.0	0.0	0.0	0.0	0.0	0.0	0.0	0.0	0.0	0.0	0.0	0.0	0.0
AV23729.4	0.0	0.0	0.0	0.0	0.0	0.0333715	0.0	0.0	0.0	0.0	0.0	0.0	0.0	0.0	0.0	0.0	0.0	0.0	0.0	0.0	0.0	0.0	0.0	0.0	0.0
AV23729.5	0.0	0.0	0.0	0.0	0.0	0.0	0.0	0.0	0.0	0.0	0.0	0.0	0.0	0.0	0.0	0.0	0.0	0.0	0.0	0.0	0.0	0.0	0.0	0.0	0.0
AV23729.6	0.0	0.0	0.0	0.0	0.0	0.00973089	0.0	0.0	0.0	0.0	0.0	0.0	0.119584	0.0924658	0.0519597	0.0	0.0	0.00345224	0.214802	0.0	0.0	0.222256	0.0	0.348611	0.22701
AV23729.7	0.0	0.0	0.0	0.0	0.0	0.158223	0.0	0.0	0.0	0.0	0.0	0.0	0.0	0.0	0.0	0.103361	0.0	0.0628253	0.0	0.823222	0.0	0.594174	0.139108	0.655262	0.0
AV23730.1	0.0	0.0	0.0	0.0	0.0	0.0	0.0	0.0	0.0	0.0	0.0	0.0	0.0	0.0	0.0	0.0	0.0	0.0	0.0	0.0428464	0.0	0.0	0.0	0.0	0.0
AV23730.2	0.0	0.0	0.0	0.0	0.0	0.0	0.0	0.0	0.0	0.0	0.0	0.0	0.0	0.0	0.0	0.0	0.0	0.0	0.0	0.0	0.0	0.0	0.0	0.0	0.0
AV23731.1	0.597736	0.0234103	0.0560473	0.0	0.0310808	0.233561	0.0708874	0.108148	0.0	0.0	0.0204052	0.0598805	0.256706	0.0997165	0.0704754	0.252615	0.385941	0.215217	0.0919636	0.168995	0.138838	0.0	0.0618416	0.332302	0.47656
AV23732.1	0.0	0.851564	1.1483	1.2037	1.48151	10.4023	5.58521	6.77787	2.09622	3.07797	1.99354	1.96181	2.49104	0.608325	2.92709	5.66501	7.15001	2.114	6.21754	5.47783	3.7023	4.16926	0.533916	4.17674	2.11935
AV23733.1	0.0	0.137659	0.152987	0.365674	0.490957	3.41469	1.78789	0.478215	0.101469	0.127697	0.113614	0.0336398	0.0995423	6.12292	7.85222	12.26	17.0118	18.5386	29.716	20.6851	6.36736	12.0355	6.29192	9.06434	7.38113
AV23734.1	0.0364291	0.882619	0.721197	1.71727	0.833917	0.779384	0.655976	0.824482	0.575104	0.826238	0.721891	0.835223	1.80136	2.16644	1.7422	2.0672	1.724	1.01117	1.02914	1.06911	1.16642	2.06246	1.56639	1.68631	1.50631
AV23734.2	0.0211775	0.0	0.0	0.0	0.0399008	0.0	0.0	0.0763254	0.0	0.0	0.0	0.0	0.0	0.0	0.0	0.0	0.0	0.0	0.0	0.0	0.0364892	0.0	0.0	0.0	0.0935051
AV23734.3	0.0921103	0.0	0.0	0.14622	0.171495	0.143308	0.060006	0.0	0.139148	0.0	0.0	0.0	0.0	0.6246	0.0534444	0.135027	0.0640265	0.374258	0.584395	0.853958	0.0	0.113413	0.416026	0.142002	0.0740983
AV23734.4	0.0	0.0	0.0	0.0	0.0	0.0	0.0	0.0	0.0	0.0	0.0	0.0	0.0	0.0	0.0	0.0	0.0	0.0	0.0	0.0	0.0	0.0	0.0	0.0	0.0
AV23734.5	0.0297307	0.0	0.0	0.0	0.0	0.0	0.0	0.0	0.0	0.0	0.0	0.0	0.0	0.0	0.0	0.0	0.0	0.0	0.0	0.0	0.0	0.0	0.0	0.0	0.0
AV23734.6	0.0	0.0	0.0	0.0	0.0	0.0	0.0	0.0	0.0	0.0	0.0	0.0	0.0	0.0	0.0	0.0	0.114221	0.0	0.0	0.104375	0.0	0.0	0.0	0.0	0.0
AV23734.7	0.0	0.0	0.0	0.0	0.0	0.0	0.0	0.0	0.0	0.0	0.0	0.0	0.0	0.0	0.0	0.0	0.0	0.0	0.0	0.0	0.0	0.0	0.0	0.0	0.0
AV23735.1	0.0	0.0	0.427567	0.450469	0.0	0.0	0.0	0.0	0.0	0.0	0.0	0.0	2.69254	0.0	2.61241	0.0	1.56327	0.528212	1.86487	0.53359	0.0	0.473952	0.515479	1.70427	0.559483
AV23736.1	1.90673	1.44028	6.82471	5.00775	6.95598	5.37989	2.36369	4.79736	5.28751	1.25106	0.786852	5.15564	5.41939	17.5176	13.7421	8.44842	8.53852	14.5057	16.3205	18.9853	3.87073	9.67448	12.9611	10.8021	8.86807
AV23737.1	0.0	0.183667	0.0	0.153167	0.0	0.253571	0.0	0.0	0.0	0.0	0.0	0.0830621	0.0831952	1.16109	0.793893	0.200169	0.590771	0.0	0.609173	0.0	0.224554	0.109775	0.0981582	0.0	0.118601
AV23737.2	2.42736	8.16447	6.0213	4.95224	5.80075	5.62762	6.54776	3.28667	4.41525	7.10819	6.31204	7.33071	4.59585	18.2648	18.068	17.4706	16.5707	17.1529	18.1739	16.6165	25.0679	22.9513	22.1136	23.6759	24.8607
AV23737.3	0.313538	1.03714	0.553759	0.839517	1.33282	1.52226	1.64208	0.955043	0.664621	0.999002	0.668613	0.451172	0.621512	7.29564	4.32327	4.41509	3.09017	7.44252	7.15454	6.90852	2.7569	7.39973	4.73375	3.57144	3.68094
AV23737.4	0.0	0.0617571	0.0	0.0	0.113011	0.192695	0.0593254	0.161357	0.0	0.280775	0.0	0.0761162	0.139686	0.0	0.475423	0.746472	0.560507	0.128269	1.27095	0.250973	0.0	0.588298	1.04526	0.139912	0.267289
AV23737.5	0.169726	0.0	0.679294	0.981123	1.28585	0.623486	0.07963	0.346594	0.87672	0.0758454	0.0	0.312553	0.465842	6.53081	2.29513	3.90621	4.28837	1.42625	4.49431	3.83321	0.222035	2.49861	3.4957	2.12769	1.13399
AV23738.1	0.0785348	0.40929	0.295911	0.409286	0.841086	0.776929	0.465179	0.33083	0.27922	0.498593	0.531683	0.458365	0.926092	2.07641	1.57527	1.02537	0.97853	1.0688	1.7668	1.61831	1.04283	1.80813	1.50273	2.06601	1.54513
AV23738.2	0.0	0.0	0.0	0.0	0.0	0.0	0.0	0.0	0.0363528	0.0	0.0	0.0	0.0	0.0	0.0	0.0	0.0	0.0	0.0	0.0	0.0	0.0	0.0	0.0	0.0
AV23739.1	0.265276	1.65413	2.4327	2.89104	2.6964	1.77468	2.82352	1.568	2.05586	4.04172	1.81553	2.28773	2.69462	0.200621	0.269134	0.208838	0.275614	0.139319	0.269523	0.148636	0.139019	0.0539377	0.135636	0.309022	0.0824265
AV23740.1	40.2279	73.527	246.625	136.286	141.244	129.895	53.3706	72.1956	108.249	71.0936	85.9111	85.9608	180.832	0.194067	0.996551	0.215594	0.392757	0.433215	0.669173	0.643978	0.606358	0.182699	0.15912	0.418126	0.565113
AV23741.1	1.50871	0.819812	8.77713	4.57347	7.70791	8.03155	1.49807	3.36735	4.94958	0.0	0.495706	5.73304	7.45103	4.81343	8.88187	3.49762	5.8713	7.89881	8.53702	9.59926	1.56235	4.84892	5.26492	6.93676	11.3654
AV23742.1	0.0260572	0.0	9.19566e-06	0.0	0.0	0.0	0.242094	0.0891447	0.0	0.0	0.159821	0.480734	0.046495	0.0	0.0466525	0.0	0.0	0.112245	0.0	0.0493412	0.0767365	0.0	0.0	0.0807096	0.0
AV23742.2	0.0800748	0.262246	1.48339	0.0701255	0.0	0.0	0.0	0.0	0.131292	0.0	0.0	0.268275	0.0	0.0	0.0	0.0	0.0641326	0.0	0.0	0.0	0.0	0.293467	0.0598971	0.12312	0.0
AV23742.3	0.0	0.0	0.0876193	0.0	0.0	0.0	0.0	0.0	0.0	0.0	0.0	0.0	0.0	0.0	0.0	0.0	0.0	0.0	0.196292	0.0	0.0	0.0	0.0	0.0	0.0
AV23742.4	0.219217	0.0	0.0	0.0	0.0	0.0671062	0.0	0.0	0.0	0.0	0.0	0.0	0.0	0.204427	0.0	0.0	0.0	0.0	0.0	0.0	0.0	0.0	0.0	0.0	0.0722761
AV23742.5	0.0	0.00101035	0.0	0.0	0.0	0.266794	0.0	0.0	0.0	0.0	0.0	0.0	0.0	0.0	1.74288e-05	0.0	0.0	0.0421594	0.0	0.0	0.0	0.0	0.0	0.0	0.0
AV23742.6	0.0	0.0	0.740758	0.0	0.0	0.0	0.0420951	0.0	0.0	0.0	0.0	0.0	0.0	0.0	0.15265	0.151629	0.0	0.0356634	0.0	0.00198235	0.00372137	0.0	0.0	0.194344	0.0
AV23742.7	0.0	0.197879	0.0	0.187773	0.62833	0.107683	0.0	0.0	0.255317	0.578372	0.0	0.0	0.0	0.236939	0.0	0.0	0.0	0.0	0.0	0.0	0.0	0.0	0.0	0.0	0.119466
AV23742.8	0.572501	0.0	0.0	0.278259	0.408299	0.0	0.0	0.0964011	0.000334287	0.593624	0.0251358	0.621191	0.185151	0.0	0.0	0.0	0.071273	0.0	0.0	0.0	0.0	0.0	0.109326	0.0	0.0
AV23743.1	0.781682	2.27306	6.9868	9.04487	9.6744	2.96093	1.27842	0.685077	2.89308	2.19543	1.28233	10.5924	9.83851	99.0405	151.189	203.122	182.296	94.0575	105.54	23.8796	70.7542	138.749	95.604	220.566	278.915
AV23743.2	0.0	0.0	0.398088	1.03264	2.07007	0.0	0.0	0.0	0.155411	0.0	0.0	0.765616	0.970906	6.59373	4.84234	7.96584	6.8385	3.98091	2.74283	0.420933	1.54703	7.37555	4.76938	7.24713	10.7167
AV23743.3	0.0	0.518298	2.89723	3.34518	2.81595	0.357331	0.133595	0.288752	4.58011	0.591125	0.0	2.27655	1.90964	32.8718	29.67	24.2467	22.7394	17.786	16.2692	14.8409	10.3242	12.9402	23.0445	26.4411	33.2972
AV23743.4	0.0	0.0	0.383691	0.190465	0.0	0.0	0.0	0.0	0.177963	0.339238	0.0	0.0	0.0	0.68567	1.34716	3.8926	1.34737	0.196814	0.497359	0.396848	0.492287	0.352259	0.385212	0.821625	3.84
AV23743.5	0.372684	0.74653	0.0	0.0	4.25354e-06	0.00609567	0.0	0.0	0.0	0.858211	0.091521	0.0	0.0	0.0	0.0	0.0	0.0	0.0	0.0	0.0	0.122275	0.0	0.0	0.0	0.0
AV23743.6	0.0	0.221834	0.0	0.0	0.0	0.0	0.0	0.0	0.0	0.0	0.0	0.552843	0.0	7.62491	14.756	9.57467	8.71661	3.37307	8.58642	0.739487	0.750585	5.35927	5.79609	14.2545	7.36394
AV23743.7	0.0	0.0	0.0	0.0	0.0	0.0	0.0	0.0	0.0	0.0	0.0	0.0	0.0	0.0	0.0	0.0	0.0	0.0	0.0	0.0	0.0	0.0	0.0	0.0	0.0
AV23743.8	1.49522	6.55398	2.99683	11.7862	6.23973	1.29156	2.93446	1.62323	4.78566	11.1072	5.69188	10.2673	10.4247	49.8087	43.9398	45.5876	26.1614	30.5462	31.0474	15.7237	57.8611	24.4344	55.341	19.7836	21.5602
AV23744.1	54.9593	139.269	45.0308	61.6109	58.5852	98.5218	79.7535	53.0101	36.2587	216.379	106.091	72.0541	46.5717	355.512	360.713	412.486	344.908	237.374	296.486	166.186	525.726	661.195	428.528	549.749	391.654
AV23745.1	0.124127	0.601963	0.253766	1.16705	0.378091	1.21197	0.510796	0.343103	0.182163	0.473504	4.11332	0.0902262	0.0888805	1.1156	0.533082	0.818512	0.629916	1.21165	0.190902	0.213663	0.0	0.927554	1.08804	0.0	0.0
AV23746.1	3.97609	21.754	13.26	15.4203	14.6235	21.1765	17.4	14.8202	10.5586	17.5756	26.5025	10.8362	9.72556	39.2901	29.7015	31.7059	32.4991	31.0054	30.8945	33.0484	22.4503	43.8206	43.0532	23.545	19.9826
AV23746.2	0.0	0.0	0.0	0.0	0.0	0.0	0.0	0.0	0.0	0.0	0.0	0.0	0.0	0.0	0.0	0.0	0.0	0.0	0.0	0.0	0.0	0.0	0.0	0.0	0.0
AV23747.1	0.0	0.370782	1.28355	0.322089	1.22585	0.932172	0.966804	1.28818	1.15296	0.150273	0.0297131	0.557067	0.500536	14.0479	13.4819	15.1196	12.4938	22.038	16.8112	23.6693	5.97248	11.3432	12.0072	13.0989	16.9375
AV23747.2	0.0	0.0	4.5002e-10	0.0	0.0	0.0	0.0	0.0	0.0	0.0	0.0	0.0	0.0	0.0	3.42394e-10	0.0	0.0	2.27754e-05	0.0	0.0	0.0	3.5369e-06	0.0	0.0	0.0
AV23747.3	0.00220741	0.0	0.0	0.0	0.0	0.0	0.0	0.0	0.0	0.0	0.109444	0.0	0.0	0.0	0.0	0.0	0.0	0.000117432	0.0	0.0	0.0	9.53011e-05	0.0	0.0	0.0
AV23747.4	0.0	0.0251598	0.0	1.31295e-05	0.0	0.0	0.0	0.0	0.0	0.0	0.0	0.0	0.0	0.0	0.0	0.0	0.0	0.0	0.0	0.0	0.0	0.0	0.0	0.0	0.0
AV23747.5	0.0583245	0.202046	0.0	0.200792	0.0	0.0	0.0	0.0	3.36891e-09	0.574201	0.0	0.0	0.0	0.0	0.145745	0.0	0.0	0.0	0.0	0.0	0.0	0.0	0.0	0.0	0.0
AV23747.6	0.149079	0.926828	0.054153	0.315896	0.0	1.62624	1.79439	1.26319	0.0	0.480897	0.850539	0.0	0.584396	0.0	0.000563791	0.585201	4.04047e-10	1.42025	0.349733	1.5697	3.83348	2.6046	2.37915	0.0	2.56905e-05
AV23747.7	0.0	0.0	0.560803	0.0623385	0.0	0.277146	2.53443e-07	4.78663e-09	0.0	0.0	0.0	0.459517	0.0	0.0	0.22734	0.000302082	0.0	0.0017223	0.0	1.74395e-06	1.89618	0.00822147	0.733619	0.0	0.37971
AV23747.8	0.00884524	0.0380161	0.00252282	0.0149412	0.0	0.0617727	0.0943773	0.0876503	0.0	0.0311539	0.0338735	0.0	0.0182431	0.0	0.000568824	0.489319	6.36553e-10	2.84831	0.0199542	0.498127	0.211768	0.648891	0.484397	0.0	5.42574e-06
AV23748.1	1.47378	4.5924	3.6396	5.60548	5.1855	7.70632	6.26315	4.15083	4.27255	4.23955	6.31089	3.18857	4.70594	4.46029	5.65767	4.92141	5.60631	8.05904	6.87175	8.63652	6.03253	5.33045	5.83473	5.23921	5.99473
AV23749.1	0.978219	0.0	0.0	0.502458	1.59307	0.0	0.0	0.0	2.615	0.0	0.0	0.0	0.501585	0.540205	0.0	0.594337	0.573582	0.587361	0.0	0.0	0.0	0.0	0.0	0.0	0.0
AV23750.1	0.0239185	0.0875114	0.0806283	0.220062	0.0	0.144276	0.0890184	0.190101	0.108452	0.169755	0.0	0.162149	0.0533682	0.797845	0.540561	0.705807	0.433312	1.45722	0.40398	0.888985	0.493789	0.638376	0.231254	1.01441	0.789397
AV23750.2	0.14887	0.0680178	0.0	0.0	0.158318	0.0	0.00399623	0.0	0.0824039	0.0	0.486784	0.0276183	0.171214	0.31754	0.671041	0.00175249	0.266659	0.585487	0.927522	0.94468	0.661833	0.0813944	0.506768	0.0	0.0
AV23751.1	0.0	0.0	0.0	0.0	0.0	0.0	0.0	0.0	0.0	0.0	0.0	0.0	0.0	0.0	0.0360454	0.0370922	0.0	0.0	0.0	0.0	0.0	0.0	0.0	0.0	0.0
AV23752.1	0.025547	0.22918	0.153553	0.165255	0.0580735	0.0	0.271552	0.0	0.0559911	0.209954	0.449272	0.222397	0.0	0.501761	0.898502	0.19245	0.450002	0.13592	0.294962	0.131236	0.257704	0.813199	0.482874	0.488471	0.297136
AV23753.1	2.3364	4.53922	2.77078	3.051	3.15824	5.76459	4.28609	3.70286	2.90961	4.57964	5.16882	2.81295	1.58308	24.1254	17.5693	17.5483	15.2747	18.0694	16.9606	21.6559	11.5427	20.3709	18.4876	20.1216	14.2744
AV23754.1	1.33969	5.57911	7.64492	7.80826	6.83166	7.8355	6.19982	6.15055	6.0574	3.9446	4.28094	4.6475	7.11861	17.2213	13.4629	15.5698	14.5433	18.5443	14.7487	22.7416	8.36466	11.3272	17.4545	14.3027	15.8509
AV23754.2	0.018938	0.0	0.0523579	0.0	0.0	0.03668	0.0	0.0	0.0	0.0	0.0	0.048504	0.0	0.0	0.0	0.070746	0.0	0.273679	0.24245	0.284958	0.0	0.0572824	0.114205	0.0	0.162324
AV23755.1	0.442285	0.447712	3.5492	4.96402	6.30969	1.35053	0.469579	0.557504	3.98774	0.0	0.364541	5.48874	2.19999	5.87682	11.154	16.3402	13.0427	4.50555	9.1231	15.2181	0.979661	3.59385	3.68722	7.78645	10.287
AV23756.1	2.37135	2.32431	5.65095	5.97914	6.45627	5.89961	2.07579	6.03863	5.85301	1.64723	0.97544	4.42	7.5664	12.7624	9.37121	9.35145	9.65485	13.3732	12.152	11.3504	5.26139	11.7444	13.6729	12.1392	11.0691
AV23756.2	0.0	1.85126	2.3871	1.34903	2.01735	3.34885	1.7392	0.641744	0.61764	0.250457	2.88447	2.32359	1.23542	2.47215	3.48512	5.2205	5.59447	5.07422	5.60725	6.92114	1.16799	2.26044	2.33935	3.44651	3.97642
AV23756.3	0.0	0.0	0.0	0.0	0.0	0.0	0.0	0.0	0.0	0.0	0.0	0.0	0.0	0.211196	0.077325	0.133079	0.0673365	0.0	0.0	0.0	0.0	0.182918	0.0	0.0833213	0.0
AV23756.4	5.2265e-08	2.57688	0.0	0.000595715	0.0	0.130372	4.06365	0.330365	0.0	5.76121	3.4545	3.2941e-08	0.0	0.0	0.0	0.0	0.0	0.0	0.0	0.0	1.56244	0.0	8.98016e-09	0.0	0.0
AV23757.1	4.15905	7.75752	12.6413	13.1717	14.7716	10.7085	9.71423	7.06244	15.0097	9.84753	9.26335	16.376	15.4319	49.7028	35.003	40.0599	37.8633	30.3944	34.7782	29.3014	27.5501	41.7397	40.0122	50.3127	45.067
AV23757.2	0.0	3.17754	0.0	0.0	0.0	0.0	0.0	0.0	0.0	0.00526693	0.207015	0.0	0.0	0.0	0.0	0.0	0.0	0.0	0.0	0.0	0.0	0.0	0.0	0.0	0.0
AV23758.1	32.3309	45.1784	72.5436	55.4824	62.4672	44.6491	52.282	33.202	57.8121	86.4309	27.3695	91.1723	86.7398	122.145	196.396	211.367	219.529	129.025	145.384	65.8814	136.711	318.083	183.081	319.93	234.095
AV23758.2	0.117201	0.321624	0.453826	0.753104	0.917013	0.358353	0.18033	0.143719	1.07641	0.161964	0.139614	1.57094	0.457771	0.928936	1.38432	3.75778	2.03669	2.87753	1.29237	1.33708	0.568498	0.299397	2.33522	2.60506	1.65278
AV23758.3	8.73477	70.8232	53.8581	54.6012	62.5472	36.7571	35.9694	31.2189	67.4261	27.2462	55.0321	40.2549	16.8758	110.326	133.681	140.998	135.188	114.037	65.0432	116.537	168.51	59.9316	145.128	98.4792	106.272
AV23758.4	0.0215776	0.0	0.351899	0.165322	0.10022	0.116083	0.0	0.127465	0.374721	0.0	0.14439	0.199983	0.257544	0.231104	0.380827	0.587869	0.786181	0.940849	0.103868	0.238314	0.0	0.573115	0.507038	0.501475	0.745755
AV23759.1	0.0990997	0.0759866	0.168118	0.288071	0.170279	0.199287	0.11522	0.0774811	0.199497	0.196298	0.277227	0.140264	0.19613	0.662684	0.628372	0.400257	0.388966	0.486748	0.635654	0.563525	0.321324	0.436659	0.614468	0.714034	0.761864
AV23760.1	14.5235	32.8612	42.647	50.9068	50.8071	52.4727	48.7816	32.4188	42.706	33.003	27.2331	39.8428	57.1658	100.772	87.2261	84.0157	76.8498	90.2679	97.5879	84.7614	61.4082	82.5314	84.2036	110.798	106.97
AV23760.2	41.4753	149.296	82.407	115.681	82.5938	141.319	165.228	85.4263	80.7104	116.698	180.719	83.4373	115.2	128.566	154.544	130.178	149.978	149.318	140.458	150.4	157.405	140.645	173.002	143.118	159.421
AV23761.1	13.9657	12.475	10.1937	10.3954	6.9801	25.6876	25.3984	15.4174	9.97093	11.2638	14.6959	7.65663	14.5293	13.4465	15.786	17.8029	14.9987	12.3046	16.7431	11.1859	7.7169	15.6006	14.7984	13.3531	13.2413
AV23762.1	5.16674	30.3584	31.4008	36.1786	30.3933	12.4774	15.751	12.4817	25.4342	44.9205	33.9426	32.4053	41.2804	0.557865	0.616909	0.362226	0.380849	0.142734	0.365651	0.107933	0.239666	0.391558	0.664476	0.448883	0.665496
AV23762.2	0.513003	2.35904	4.82232	5.75713	6.07707	2.76612	2.27537	0.740981	3.50538	2.19903	1.32197	4.44283	7.47139	1.74943	1.15049	1.14789	0.68864	1.06802	0.673426	1.17547	0.802324	0.466407	0.652159	1.16724	0.523762
AV23762.3	0.106413	0.0	1.60764	0.0	1.98276	0.0	0.0	0.0	4.03639	0.0	0.0	3.3865	0.0	0.705575	0.0	0.32247	0.0	0.0	0.0	0.0	0.0	0.275782	0.140467	0.0	0.344926
AV23763.1	0.13642	0.604931	1.02401	1.41912	0.374611	0.275124	0.292612	0.350539	0.362693	4.07058	1.66167	0.0	0.0	10.1986	38.239	10.7577	21.0533	8.47359	7.39726	11.89	6.93916	12.6532	11.4544	8.33839	13.454
AV23764.1	0.0	0.213039	0.239343	0.424063	0.0893385	1.21523	2.69267	1.78341	0.0	1.72832	0.286097	0.0	0.0	165.283	126.473	183.62	197.173	192.99	142.354	142.146	84.1918	157.946	184.8	181.229	153.706
AV23765.1	1.07845	5.26324	6.31757	4.76594	8.97926	3.71409	5.97883	10.4651	8.04589	5.12206	2.48039	8.77985	2.2961	9.75256	5.69558	6.76642	7.71814	7.21088	4.9657	7.91642	4.42235	8.50899	10.3548	7.02509	5.16368
AV23765.2	2.52492	15.2396	3.74326	3.25198	4.73658	3.78115	8.33753	8.65342	6.77937	9.95321	18.2364	4.53931	1.22987	4.43295	3.9352	3.11819	2.56734	3.79953	3.39117	1.31954	6.6654	3.19865	2.5575	1.42896	4.4547
AV23766.1	0.375238	9.17959	4.50133	7.143	2.83388	2.63542	4.17331	2.1018	5.34064	5.80422	6.01245	4.49407	2.87807	2.5944	2.37905	2.31007	4.2784	2.80006	2.38456	6.61018	3.90798	2.09918	6.71185	3.55159	1.41225
AV23766.2	1.30636	15.617	4.88683	4.58817	6.04891	5.56084	11.6893	4.33898	7.37879	14.2355	18.4497	1.90352	0.0	3.10654	0.0225942	4.63354	7.19839	2.15759	1.46936	5.77816	0.0	4.2552	6.3573	0.0	3.00402
AV23767.1	0.128811	0.370881	0.0	0.0	0.0	0.0	0.0	0.0	0.0	0.0	0.0	0.0	0.0	9.80971	3.54985	8.09181	3.92334	7.46424	8.46435	5.38749	5.24711	9.71545	7.14939	11.6712	14.7477
AV23768.1	0.0	0.0	0.0	0.0	0.0	0.0	0.0	0.0	0.0	0.0	0.0	0.0	0.0	50.2941	21.4839	20.5157	13.4545	32.5466	27.0498	23.2469	23.3583	37.7301	35.4923	52.838	31.3426
AV23768.2	0.029899	0.0	0.0	0.0	0.271293	0.0	0.0	0.0	0.0	0.0	0.0	0.0	0.0	2.1686e-06	0.0	18.2996	14.8721	0.0	0.0	0.0	7.81188	2.32516e-09	4.11902	3.58345	10.9175
AV23769.1	0.0	0.0	0.0	0.0	0.0	0.0	0.0	0.0	0.0	0.0	0.0	0.0	0.0	0.153376	0.165866	0.152128	0.0	0.0	0.0	0.325619	0.129371	0.138374	0.151906	0.0	0.0
AV23770.1	0.0	0.0	0.0	0.0	0.0	0.0	0.0	0.0	0.0	0.0	0.0	0.0	0.0	0.0	0.0	0.0	0.0	0.0	0.0	0.0	0.0	0.0	0.0	0.0	0.0
AV23771.1	0.05421	0.260102	0.39797	0.470465	0.289468	0.509978	0.420911	0.263083	0.23928	0.210393	0.401353	0.555072	0.469195	0.0	0.0	0.0	0.0	0.0	0.0	0.0	0.0	0.0	0.0	0.0	0.0
AV23772.1	0.0	0.0	0.0	0.0	0.0	0.0	0.0	0.0	0.0	0.0	0.0	0.0	0.331856	0.0	0.0	0.0	0.781108	0.0	1.05225	0.0	0.0	0.0	0.0	0.0	0.442797
AV23773.1	1.89848	1.04977	0.90056	0.615267	0.572644	1.65	1.04711	0.694031	1.58321	0.749938	1.21126	1.02514	2.74429	18.7083	17.6825	14.5481	15.7377	20.6022	20.2818	20.8789	13.7779	16.5205	17.0409	16.257	19.0182
AV23774.1	63.1835	247.878	252.341	243.27	281.073	170.511	214.955	283.442	371.086	208.723	154.342	323.821	258.827	22.8027	25.6537	25.0263	22.991	18.3121	16.6907	14.0023	22.2399	25.6418	23.884	26.7114	26.2494
AV23774.2	0.0	0.0	0.0	0.0	0.0	0.0	0.0	0.0	0.0	0.0	0.00053825	0.0	0.0	0.0	0.0	0.0	0.0	0.0	0.0	0.0	0.0	0.0	0.0	0.0	0.0
AV23775.1	0.0	0.0	0.523614	0.855707	0.597808	0.0	0.984611	0.0	0.891607	0.0	0.0	0.851033	0.0	8.61101	2.54921	4.118	1.29421	1.98917	3.28103	2.00224	0.76562	3.44372	5.42845	3.01324	1.98139
AV23776.1	0.30084	2.30443	8.14372	4.80574	5.75455	2.65309	3.34096	1.36939	3.94668	1.24609	2.96928	7.37	4.38978	2.6113	2.96738	3.63126	2.55966	3.02614	3.8447	2.50056	1.4203	1.67055	2.00521	3.06026	1.49913
AV23777.1	0.0	0.0	0.122798	0.0	0.0	0.0	0.0	0.0	0.0	0.0	0.430487	0.0	0.202392	0.170505	0.565054	0.0	0.38901	0.195393	0.176339	0.0	0.0	0.325551	0.680427	0.0	0.0
AV23778.1	0.0361377	21.2514	10.2186	11.6861	11.8528	8.72938	8.11547	11.9269	6.0951	7.77336	10.3527	6.45499	14.0287	8.53193	8.68378	12.6122	11.9723	11.8489	8.04438	12.7152	7.93609	6.38047	8.21529	5.14186	9.40268
AV23779.1	9.46862	9.9138	6.56663	9.41733	9.75741	13.682	20.6815	5.59584	11.5493	7.33751	2.86487	13.8715	19.6777	37.5975	27.7561	32.9542	42.2403	29.2246	37.9445	29.0588	22.9531	26.9533	29.0744	49.0183	39.3251
AV23780.1	0.0	0.0	0.0	0.0357619	0.0455833	0.0	0.0	0.0	0.0	0.0	0.0	0.0	0.0	0.0	0.0	0.306381	0.158095	0.0239356	0.137644	0.0	0.0	0.0	0.0	0.0	0.0
AV23781.1	0.0361377	21.2514	10.2186	11.6861	11.8528	8.72938	8.11547	11.9269	6.0951	7.77336	10.3527	6.45499	14.0287	8.53193	8.68378	12.6122	11.9723	11.8489	8.04438	12.7152	7.93609	6.38047	8.21529	5.14186	9.40268
AV23782.1	0.0	0.0	0.0	0.0	0.0	0.0	0.0	0.0	0.0	0.0	0.0	0.0	0.0	0.0	0.0	0.033884	0.0	0.0	0.0	0.0	0.0	0.278266	0.0	0.115616	0.0
AV23782.2	0.0	0.028792	0.0	0.0	0.0	0.0	0.0	0.0	0.0	0.0	0.0	0.0	0.0	0.0	0.0400128	0.06843	0.0	0.0	0.0	0.0	0.0	0.0	0.0	0.0	0.0
AV23783.1	0.0	0.0	0.0	0.0	0.0	0.0	0.0	0.0	0.0	0.0	0.0	0.0	0.0	0.0	0.0	0.0	0.0	0.0	0.0	0.0	0.0	0.0	0.0	0.0	0.0
AV23784.1	0.947574	0.0	0.0	2.28188	0.0	0.0	0.0	0.0	0.0	0.0	0.0	0.0	0.574959	0.0	0.0	0.686333	0.0	0.0	0.596551	0.667414	0.0	0.0	0.0	0.0	0.0
AV23785.1	0.0108217	0.0	0.0733565	0.0	0.0133043	0.00264294	0.0	0.0463272	0.0	0.0184686	0.0819778	0.0	0.0358234	0.793637	1.14763	1.84764	1.19196	0.733584	0.731049	0.792786	0.778093	1.18844	0.899727	1.2096	0.76917
AV23785.2	0.0107369	0.0195211	0.113802	0.0708599	0.0	0.0852073	0.058814	0.0216784	0.0721291	0.0	0.0	0.047855	0.0	3.47456	1.78039	1.7825	2.3075	1.56677	1.77028	1.97182	0.391067	2.32028	2.86381	1.94322	1.66178
AV23785.3	0.0	0.0	0.0	0.0	0.220974	0.772048	0.0	0.0	0.0	0.0	0.0	0.0	0.0	1.65703	2.14659	0.0	3.08795	0.0	0.0	1.2889	0.0	0.0	0.0	1.01325	0.0
AV23786.1	0.342878	11.2552	14.0549	10.4637	12.1153	12.3269	5.46379	6.17877	6.32953	8.07737	17.3908	3.43654	6.75035	13.754	21.1116	9.65838	18.3025	9.2174	6.14721	8.22721	8.53037	20.6795	13.1919	7.70969	9.54986
AV23787.1	0.0102564	0.335485	0.0826514	0.339925	0.514288	0.149321	0.306991	0.0435377	0.173095	0.406014	0.0389458	0.546593	0.226903	0.0	0.0	0.0950156	0.0131889	0.0	0.0588144	0.0	0.021064	2.02155e-06	0.0369925	0.0280827	0.0
AV23788.1	0.413687	1.81755	0.14784	0.726876	1.19323	0.0331221	1.35896	0.794689	0.431667	1.74558	0.664703	3.0488	1.5345	7.06896	1.91338	6.82974	2.2575	6.56323	8.50072	4.86376	4.54798	4.08822	4.2907	5.98148	6.8885
AV23789.1	0.0184331	0.0	0.0369004	0.0	0.0	0.0	0.0	0.0	0.0	0.0	0.0	0.0	0.0398614	0.0	0.0	0.141023	0.0466131	0.0988764	0.0429603	0.0	0.0	0.0425349	0.0436962	0.0	0.0
AV23790.1	0.0	0.130713	0.165176	0.0724617	0.0	0.268724	0.271175	0.277757	0.0	0.251902	0.0	0.0	0.217568	0.0916658	0.0	0.0434143	0.0	0.0	0.0	0.0	0.0	0.0	0.0	0.0	0.0
AV23790.2	0.0	0.528047	0.0	0.0	0.21491	0.0	0.0	0.0	0.0518057	0.0	0.0	0.0673865	0.0	0.0244885	0.0	0.0	0.0776416	0.0	0.0717761	0.0607115	0.0	0.143268	0.21665	0.0	0.0
AV23790.3	0.0901978	2.86727	0.676404	1.6648	0.0	2.07511	3.05829	3.07373	0.0	4.13211	2.32445	1.89167	0.637405	0.0	0.534351	0.194865	0.683946	0.263295	0.613909	0.0	0.205862	0.0738916	0.519709	1.44118	0.0
AV23791.1	0.0717947	0.0	0.00516571	0.0	0.0	0.0	0.0	0.0	0.0	0.0	0.00389458	0.00574706	0.0	0.886271	0.707934	1.01802	3.77204	0.506808	0.379956	0.283826	0.463409	1.64411	0.690526	0.996936	0.809033
AV23792.1	3.14301	1.69898	0.0	0.685406	4.01805	1.70592	2.31538	0.368449	1.36002	1.1368	0.932722	2.77046	5.10853	1.8633	0.54861	1.32012	3.3811	1.90875	1.91713	2.03398	0.749019	0.546764	0.752085	1.75648	4.61958
AV23793.1	0.0361377	21.2514	10.2186	11.6861	11.8528	8.72938	8.11547	11.9269	6.0951	7.77336	10.3527	6.45499	14.0287	8.53193	8.68378	12.6122	11.9723	11.8489	8.04438	12.7152	7.93609	6.38047	8.21529	5.14186	9.40268
AV23794.1	0.0	9.66206	9.24655	5.94002	8.61645	8.98877	2.71762	12.1706	9.15086	2.19591	5.72574	9.91659	9.33827	2.69542	10.6103	8.65703	2.83626	10.1038	6.34817	15.5459	8.69904	4.20737	3.7451	4.19769	5.70532
AV23795.1	0.043452	2.92615	3.67534	4.10864	5.43619	2.87941	1.43901	3.71897	4.20208	1.68569	1.01726	4.2747	5.27718	5.41622	5.74307	6.35537	5.30013	6.66948	4.18242	5.75396	3.92974	3.89856	3.82071	3.51878	6.36365
AV23796.1	0.0	0.0	0.140503	0.0	0.0	0.0	0.0	0.0	0.0	0.0	0.0	0.0	0.0	0.0	0.0	0.0	0.0	0.0	0.265149	0.0	0.0	0.0	0.0	0.0	0.0
AV23796.2	0.0733708	0.239836	0.973445	0.704538	0.605035	0.489481	0.508895	0.918408	1.17797	0.410875	0.18603	0.646531	1.18249	4.60035	4.47737	5.58282	4.78754	3.8034	7.0954	5.29955	1.67531	5.53542	2.98081	3.59583	3.9827
AV23797.1	14.3486	33.575	25.8014	35.9561	38.124	28.6566	29.842	16.6379	35.384	30.4978	27.7505	34.2519	34.2482	78.5007	60.299	64.4598	60.2758	71.293	70.9153	64.2653	67.0742	71.6654	68.2253	64.8368	54.6123
AV23798.1	0.948133	2.94039	4.90844	5.6805	6.05335	4.22099	2.93477	2.3809	3.2175	3.1646	2.20882	4.38686	5.75305	16.6797	14.843	16.1091	15.5012	13.0929	13.4077	11.7627	6.70618	15.2254	13.8237	18.8339	20.0332
AV23798.2	2.57064e-09	0.934893	0.127589	0.0	0.122896	0.0	0.238883	0.107773	0.457582	0.343155	1.00501	0.32545	0.18257	1.02012	0.21198	0.460176	0.147642	0.430791	0.290688	0.416965	0.263068	0.501686	0.326245	0.642554	0.242806
AV23799.1	0.475714	0.618103	0.230798	1.48176	0.260168	0.0	2.0927	0.98895	1.53894	0.965002	0.0	1.49598	0.49217	27.315	31.966	22.3127	25.2058	27.7149	28.8299	19.1689	45.6675	38.0587	38.4153	32.4606	25.0617
AV23800.1	0.0361377	21.2514	10.2186	11.6861	11.8528	8.72938	8.11547	11.9269	6.0951	7.77336	10.3527	6.45499	14.0287	8.53193	8.68378	12.6122	11.9723	11.8489	8.04438	12.7152	7.93609	6.38047	8.21529	5.14186	9.40268
AV23801.1	0.0261328	0.0	0.0	0.0	0.0	0.0	0.0	0.0	0.0	0.0	0.0	0.0	0.0	0.0	0.0	0.0444453	0.0	0.0	0.0	0.0	0.0	0.0	0.0	0.0	0.0668238
AV23802.1	0.154708	0.158632	0.054104	0.191655	0.0310544	0.109281	0.0368569	0.0	0.0150036	0.0114218	0.0	0.105067	0.177249	0.306573	0.285388	0.159966	0.189351	0.0733276	0.192172	0.159008	0.0137569	0.112248	0.0161207	0.202528	0.254687
AV23803.1	0.0	0.0	0.0	0.0	0.0	0.647063	0.0	0.0	0.0	0.0	0.0	0.0	0.0	0.0	0.0	0.0	0.0	0.46839	0.0	0.0	0.0	0.0	0.0	0.0	0.0
AV23804.1	0.0	0.0	0.0	0.0	0.0	0.0	0.0	0.0	0.0	0.0	0.0	0.0	0.0	0.0	0.0	0.0	0.0	0.0	0.0	0.0	0.0	0.0	0.0	0.0	0.0
AV23804.2	0.17445	0.0487416	0.664965	0.500225	0.134987	0.247855	0.294396	0.051641	0.137918	0.0567972	0.0914509	0.429656	0.631899	3.47289	4.92888	3.89133	3.05208	2.8398	3.6917	1.73922	0.830748	2.0052	2.97413	3.80406	5.46937
AV23805.1	0.0	0.0	0.0	0.0	0.0	0.0	0.0	0.0	0.0	0.0	0.0	0.0	0.0	0.0	0.0	0.0	0.0	0.0	0.0	0.0	0.0	0.0	0.0	0.0	0.0
AV23806.1	0.169152	0.228992	0.0847845	0.122954	0.3243	0.250882	0.610901	0.265361	0.156394	0.0709099	0.0840973	0.124456	0.214842	1.90067	1.2711	1.49083	1.46879	2.36045	1.09241	1.4291	1.26089	1.90782	1.77834	1.15393	1.14798
AV23807.1	0.458114	0.2929	0.725545	1.60813	1.82733	1.89597	0.960884	0.506018	0.769888	0.212772	0.428369	0.646794	0.91314	2.43076	3.71552	4.03575	4.72755	4.30948	4.19837	3.48634	2.29622	3.3591	3.20116	3.28759	4.94824
AV23807.2	0.0	0.0	0.0	0.0	0.75642	0.0	0.710834	0.0	0.0	0.0	0.0	0.0	0.0	0.0	0.0	0.0	0.0	0.0	0.265793	0.0	0.0	0.0	0.0	0.363129	0.0
AV23807.3	0.0	0.0	0.0	0.264715	0.0	0.0	0.0	0.279052	0.23654	0.0	0.0	0.301727	0.0	0.187852	0.599171	0.153563	0.0	1.45907	0.803604	0.226256	0.499148	0.0	0.858225	0.215407	0.0
AV23807.4	0.705415	1.75308	1.86298	1.44363	1.66111	3.68392	2.91745	3.18246	1.52681	1.65577	1.96347	1.29151	2.04129	7.40691	4.90536	5.20512	4.60141	7.51782	9.25872	10.133	4.31242	4.95624	4.56416	4.80269	3.64855
AV23807.5	0.0	0.151849	0.0996394	0.19384	0.0	0.0	0.114896	0.0513825	0.0	0.0	0.0	0.0	0.0	0.0	0.0	0.32579	0.0	0.94862	0.272922	0.0	0.13402	0.0	0.0	0.369999	0.155085
AV23807.6	0.0263552	0.0	0.0	0.0	0.202733	0.0	0.0	0.0	0.0	0.0	0.0	0.402733	0.0	0.0	0.0	0.0	0.0	0.0	0.0	0.0	0.0	0.234592	0.0	0.254599	0.0
AV23808.1	0.336278	0.107062	0.413521	0.390615	0.515535	0.48518	0.190585	0.062591	0.597003	0.455618	0.0	0.396746	0.7182	3.34122	2.35138	2.16069	2.99106	1.66121	1.97693	2.44692	0.211424	1.63272	1.66197	3.00833	3.21178
AV23808.2	0.288898	0.793878	0.90504	0.892799	0.706285	1.21818	0.938275	0.598144	0.366018	0.509165	1.09655	0.865268	0.4473	1.5883	1.17804	1.99328	1.16229	2.47134	2.2553	1.09378	1.27313	1.89715	2.06339	0.807963	0.702692
AV23809.1	0.778504	0.571739	0.96767	0.33531	0.352416	0.0	0.0	0.329381	1.36733	2.29576	5.38616	0.336141	0.663712	1.85293	10.8742	4.48036	6.63942	4.40906	3.15675	0.401971	4.38769	8.15782	7.33732	4.38342	4.42797
AV23810.1	0.401131	0.848827	4.30257	2.04805	2.15452	0.0	0.0	0.0	0.0	0.0	0.684573	1.5502	1.02518	2.19912	7.00106	9.71362	6.42005	4.78589	1.59221	4.83367	3.68316	8.25279	8.68754	6.23316	4.2975
AV23811.1	0.326577	0.36403	1.22371	0.42875	0.455277	0.0	0.0	0.0	1.32467	0.0	0.0	0.0	0.427507	0.47092	6.54254	4.44543	3.48479	0.504856	2.22166	0.512155	0.396455	2.67428	3.44759	3.82438	2.69332
AV23812.1	0.433637	2.45686	0.912418	1.10825	1.21079	2.71161	1.93588	1.65736	1.96215	1.90455	2.42206	2.02851	1.96543	5.50038	3.96185	4.95452	4.56189	5.71944	6.15148	4.17687	6.01362	4.19343	5.23618	6.06086	5.77512
AV23812.2	0.0	0.0	0.0	0.0	0.0	0.491261	0.0	0.0	0.0	0.0	0.0	0.0	2.24922e-06	3.5028	1.05996	1.29835	0.0	4.31262	1.38586	2.70827	0.0	2.05147	1.04558	4.13385	1.62264
AV23813.1	1.85501	2.3003	6.88144	5.66368	5.96906	4.89379	1.62411	3.36203	3.07431	1.41993	1.92881	3.15905	6.5928	9.48691	9.38915	10.8898	11.5807	7.65732	6.6428	8.62421	4.04868	8.09431	8.31138	8.48717	9.90731
AV23813.2	0.189781	3.93357	0.0	0.0647457	0.0	2.2787	4.21694	1.04291	2.87198e-10	4.63804	5.96673	0.0	1.8204e-07	0.0	0.0	0.0	0.0	0.0	0.0	0.0	1.63996	0.0	0.0	0.0	0.0
AV23813.3	0.0298195	0.0	0.629821	0.274398	0.4935	0.17364	0.130824	0.0	0.138361	0.0756583	0.0	0.0868162	0.188416	0.723771	0.321051	0.990894	0.0	0.734154	0.59207	0.723974	0.331687	0.929633	0.33773	0.846212	0.268705
AV23814.1	22.4277	70.0535	146.894	138.743	150.328	113.067	117.887	228.815	202.003	93.3147	50.8291	116.641	85.2515	0.279496	0.107925	0.0	0.111229	0.0	0.0	0.145306	0.0	0.0	0.0	0.0	0.0
AV23814.2	51.4476	205.694	95.4693	121.269	95.8548	100.315	158.088	129.819	118.53	186.159	262.544	89.3215	116.663	0.0	0.11777	0.0386448	0.0412734	0.0405009	0.140844	0.0	0.122016	0.139846	0.178585	0.122917	0.0436678
AV23815.1	0.0	0.0	0.0	0.0	0.0	0.0	0.0	0.0	0.0	0.0	0.0	0.0	0.0	0.0	0.0	0.0	0.0	0.0	0.0	0.0	0.0	0.0	0.0	0.0	0.0
AV23816.1	0.0890599	0.022142	0.212169	0.134382	0.151311	0.295484	0.26897	0.137718	0.100373	0.0972113	0.178709	0.218167	0.107678	0.927959	0.426856	0.483694	0.542169	0.50108	0.562371	0.459535	0.391235	0.738345	0.545766	0.776213	0.615323
AV23817.1	0.0	0.0	0.0	0.230712	0.0	0.0	0.0	0.0	0.0	0.0	0.0	0.0582023	0.0	0.656366	0.0	0.0670626	0.269296	0.0	0.370417	0.961872	0.485921	0.48583	0.0	1.53645	0.0
AV23818.1	0.353291	0.786718	1.13383	0.931815	1.04009	1.08309	0.827421	0.587473	0.888744	1.10064	0.751775	1.07835	0.98724	4.25172	4.28832	4.28819	4.00548	5.71253	5.68877	6.72655	2.24894	3.77213	3.51068	4.7165	4.00834
AV23819.1	1.06624	4.25751	5.37741	4.83586	5.83402	2.49308	2.77593	3.26698	5.50119	4.32527	3.58557	5.70797	4.50213	2.54013	2.7074	2.98175	2.22406	2.10762	2.00031	1.54116	1.41718	2.34474	2.35219	2.56527	2.25161
AV23820.1	5.56136	7.91158	10.165	9.0363	13.8225	18.5115	11.4741	11.2944	22.651	6.42708	5.4404	23.6307	13.6299	10.4185	11.5376	9.9635	9.16635	15.5486	17.4556	13.8376	8.9585	7.70554	10.107	10.4505	10.8021
AV23821.1	0.0	0.0	0.0	0.0	0.0	0.0	0.0	0.0	0.0	0.0	0.0	0.0817854	0.0	0.0	0.0	0.0	0.0	0.100227	0.0	0.0342825	0.0	0.0	0.0	0.0	0.0
AV23821.2	0.0	0.0117632	0.0	0.0	0.0	0.0	0.0	0.0	0.0	0.0	0.0	0.0	0.0	0.0	0.0	0.0	0.0513954	0.0	0.0	0.0	0.0204996	0.0	0.0	0.0742944	0.0
AV23821.3	0.0	0.0	0.0	0.0168544	0.0	0.0	0.01402	0.0	0.0	0.0	0.0	0.0549089	0.0	0.0	0.0	0.0	0.0	0.00807519	0.0	0.0	0.0	0.0974138	0.0	0.0	0.0
AV23821.4	0.0	0.0	0.0	0.0	0.0	0.0	0.0	0.0	0.0	0.0	0.0741247	0.0	0.0	0.0620414	0.0	0.0	0.0	0.0	0.0875234	0.127073	0.0	0.173193	0.0	0.0271306	0.0
AV23821.5	0.0556683	0.0	0.0	0.0	0.0	0.0326963	0.0	0.0	0.0	0.0308351	0.0	0.0	0.040122	0.0	0.0464741	0.0946174	0.0893656	0.240026	3.94839e-09	0.0	0.204905	0.114663	0.131956	0.0	0.0539001
AV23822.1	0.0260542	0.0	0.0	0.0	0.0454769	0.0	0.0119568	0.0	0.0	0.0	0.0	0.0	0.0	8.33694	7.5834	6.11298	8.96243	4.79784	6.92424	8.80491	8.54792	4.16029	8.20964	8.11043	13.4255
AV23823.1	0.241826	6.46378	11.071	4.58297	4.86233	2.4354	3.00009	4.17807	0.601814	3.25787	10.088	5.1642	16.2391	1.86637	5.80925	0.0	0.649953	0.0	1.21459	1.35123	1.03958	5.09924	2.56704	0.673145	2.67227
AV23824.1	0.0	0.0639964	0.83799	0.426872	0.122881	0.30874	0.172382	0.11182	0.131731	0.0700797	0.0	0.144315	0.517955	0.178484	0.0882473	0.0309595	0.0903502	0.112473	0.223798	0.0617158	0.0120266	0.0279869	0.098565	0.080214	0.22251
AV23825.1	0.0175824	0.0959946	0.755372	0.245775	0.286723	0.606834	0.19393	0.372733	0.223942	0.0	0.0444429	0.31487	0.530904	1.16014	0.735394	0.68111	0.587276	0.369555	0.321709	0.385724	1.44319	0.559737	0.225291	1.47594	1.95124
AV23826.1	164.282	581.685	882.836	876.064	1072.14	450.791	732.319	811.035	1277.23	732.671	357.197	1054.98	979.977	2.01611	1.70295	0.767305	0.825505	0.748718	0.866829	1.14401	0.945089	1.22899	0.830026	0.383226	0.748099
AV23827.1	0.655322	1.63372	2.98979	2.37504	3.60122	2.47987	1.70314	1.49857	2.63419	1.45803	1.30796	2.67508	3.17466	7.86238	7.10567	7.21533	7.35584	6.7909	6.93641	7.20275	4.21794	7.54689	6.71219	8.71183	8.63116
AV23828.1	0.805304	1.55452	3.702	3.46161	4.13073	3.06736	1.913	0.944888	3.63218	1.32987	0.667698	4.33215	4.21555	4.5282	3.64353	5.19731	3.91622	2.55629	2.84662	2.96409	1.33834	3.99168	2.44418	5.07823	5.6106
AV23828.2	0.0	0.19055	0.0	0.0	0.706598	0.0	0.0	0.161807	0.0	0.0	0.0	0.0	0.0	0.587186	1.54234	0.0	0.877123	0.949059	0.847155	0.464963	0.0	0.211196	0.944499	0.0	0.325901
AV23828.3	0.0	0.0	0.0	0.0	0.0	0.157371	0.0	0.0850128	0.0	0.0	0.0	0.0	0.0	0.0	0.232888	0.0	0.0	0.281969	0.0	0.0	0.0	0.0	0.0	0.0	0.0
AV23828.4	2.47609	4.40805	4.16673	5.04534	3.42646	7.94423	5.61563	4.81401	4.45023	6.38867	5.16821	3.3498	5.11497	6.19613	5.80354	3.67628	4.14537	5.99965	7.1394	5.0089	4.99093	5.48883	8.06731	4.31154	4.56958
AV23829.1	3.27971	12.6296	22.957	20.9645	16.1878	20.2898	19.7486	20.4994	16.5168	8.03672	8.65204	16.254	20.4193	24.023	37.3378	34.9987	32.956	45.9131	44.408	46.4734	16.8315	27.121	29.8812	35.9614	42.1448
AV23829.2	5.6315	25.6662	19.6877	19.2932	17.2496	14.3057	23.0796	16.7512	9.95589	20.9866	30.7891	18.6445	22.0614	18.2169	22.589	26.9425	28.5634	22.1479	23.1759	28.0586	20.1553	20.1109	22.2507	17.6693	31.094
AV23830.1	6.65476	12.3149	45.6928	49.6162	53.7869	30.938	29.3644	35.9167	48.8992	9.01644	8.10546	42.4748	45.2492	44.3516	37.9311	38.3625	41.8886	29.3146	25.4836	26.4482	28.8395	37.7131	35.0815	54.5955	51.2263
AV23830.2	7.58179	19.9719	0.0	0.00221971	4.08988e-08	7.57601	10.2472	2.44432	4.34343e-06	12.8239	14.8378	0.0	0.000594611	0.0	0.0	0.0	0.0	3.03356e-06	0.0	0.0	11.964	0.0	0.0	0.0	0.0
AV23831.1	9.38116	32.5216	35.8947	51.5314	53.1254	36.4847	52.2078	47.978	61.6122	26.4098	11.2234	71.0618	71.2404	106.506	97.0377	90.3565	82.7104	113.353	107.092	89.8972	84.5805	102.253	99.7518	147.157	148.085
AV23831.2	13.6182	54.5668	22.5077	34.1645	30.5481	23.2935	47.463	29.1364	32.8351	27.8905	40.7956	37.0645	40.6414	19.5716	43.2245	41.9229	36.3755	35.1246	33.521	26.075	86.2428	26.925	46.2459	34.1515	59.1708
AV23832.1	0.0	0.0	0.0	0.0	0.0	0.0	0.0	0.0	0.0	0.0	0.0	0.0	0.0	0.0	0.0	0.0	0.0	0.0	0.0	0.0	0.0522539	0.0	0.0	0.0	0.0
AV23832.2	0.0	0.0	0.0	0.0	0.0	0.0	0.0156011	0.0	0.0	0.0	0.0	0.0	0.0	0.317078	0.110866	0.0	1.28718	0.161616	0.132998	1.04645	0.00155979	0.0505172	0.0	0.358358	0.298398
AV23832.3	0.0	0.0	0.0	0.0	0.0	0.0	0.0	0.0	0.0	0.0	0.0	0.0	0.0	0.0	0.0	0.0	0.0	0.0	0.0	0.0591194	0.0	0.0	0.0	0.0	0.0
AV23832.4	0.0	0.0	0.0	0.0	0.0	0.0	0.0	0.0	0.0	0.0	0.0	0.0	0.0	0.0	0.0	0.0479173	0.0	0.0	0.0	0.0	0.0	0.0	0.0	0.0	0.0
AV23832.5	0.0228425	0.207491	0.0612768	0.150859	0.159217	0.0275415	0.15338	0.080476	0.273075	0.0518196	0.103559	0.20392	0.117391	0.737248	0.856112	0.356117	0.978258	0.506704	0.949602	0.796526	0.42932	0.546026	0.328627	0.410681	0.76716
AV23832.6	0.0	0.0	0.0	0.0	0.0	0.0	0.0	0.0	0.0	0.0	0.0	0.0	0.0	0.0	0.0	0.0	0.0	0.0	0.0	0.0	0.114789	0.0	0.0	0.0	0.0
AV23832.7	0.0	0.0	0.0	0.0	7.83057e-10	0.0	0.0	0.0	0.0	0.0	0.0	0.0	0.0	0.0	0.0	0.0246475	1.30453	0.248294	0.0	0.0	1.4303	0.568591	0.0	0.279315	0.657198
AV23833.1	1.83467	2.8745	8.64372	11.6387	7.62342	2.33233	3.45637	4.80369	10.5179	0.881526	2.54132	7.98967	10.1076	21.6384	40.0584	37.4137	38.1423	12.0871	19.6111	21.0092	15.1085	29.9747	30.52	54.9002	45.9369
AV23833.2	4.83337	14.2869	5.60102	6.53874	7.94124	12.1383	10.0266	4.98996	5.61305	14.4164	8.45079	9.94006	7.87219	30.487	20.2174	25.8136	23.5779	40.0522	25.5982	30.0684	46.3074	30.1388	28.6065	11.7874	18.8588
AV23833.3	0.41051	0.822563	7.21421	2.47582	8.41627	7.25979	2.04314	1.57607	2.98341	3.25018	1.93213	6.4889	4.75511	38.4053	27.8188	29.0407	30.0343	31.7488	32.5016	32.1687	14.4371	41.4058	30.5592	34.7246	30.296
AV23833.4	61.2429	269.315	183.702	191.631	164.231	177.128	229.949	196.804	168.739	220.32	301.611	167.03	219.41	435.594	522.747	439.89	462.929	449.721	434.291	482.18	764.619	482.018	581.572	537.302	478.232
AV23834.1	0.0	0.0	0.0	0.354071	0.0	0.0502644	0.0908234	0.0	0.0	0.0	0.0	0.0	0.134719	0.382917	0.0	0.304255	0.0555719	0.0	0.0	0.0	0.0	0.0	0.0	0.0	0.0
AV23835.1	0.29697	0.178019	0.833966	0.923718	0.524186	0.284628	1.51041	0.543764	0.222211	0.161612	0.432925	0.704201	2.61035	0.806255	0.835486	2.13023	1.66037	2.62399	2.50273	1.81565	0.344162	2.28638	2.34165	1.0888	1.5441
AV23836.1	0.954252	0.35543	0.0	0.0	0.0	0.0	0.0	0.0	1.2928	0.647302	0.0	0.0	0.0	4.13717	9.34805	7.67385	0.970674	3.4577	6.93688	7.48257	2.32359	2.60018	10.0709	3.21556	1.58628
AV23837.1	0.0	0.0	0.0	0.0	0.0	0.0	0.0	0.0	0.0	0.0	0.0	0.0	0.0	0.0	0.0	0.0	0.544197	1.65334	0.0	1.11782	0.0	0.0	0.0	0.587641	0.0
AV23838.1	0.58984	0.163099	0.318883	0.170404	0.216025	0.0	0.0	0.0	0.0	0.0	0.0516294	0.271467	0.354267	0.168902	0.0735308	0.617057	0.0831839	1.31709	0.816685	0.161377	0.674978	0.0280327	0.0394161	0.135983	0.0
AV23839.1	0.314373	0.0689788	0.05153	0.110918	0.0	0.0	0.0660081	0.0	0.0	0.0	0.0	0.0	0.297969	0.0	0.0	0.260946	0.159202	0.170811	0.172262	0.174056	0.0	0.414558	0.182223	0.176216	0.0
AV23840.1	0.688949	0.0	0.0	0.0	0.0	0.0	0.0	0.0	0.0	0.0	0.0	0.0	0.0	0.332038	2.8381	1.19071	0.0	3.32314	3.99799	8.23366	0.274789	1.7223	0.678605	2.10668	0.0
AV23841.1	0.147326	0.0	0.370628	0.0	0.0	0.0	0.0	0.0	0.0	0.0	0.0	1.55833	0.0	0.0	2.7592	1.6048	2.24163	0.0	6.71799	6.3579	1.39349	0.4564	6.36496	2.85365	0.0
AV23842.1	0.21772	0.257656	0.460478	0.468811	0.659789	0.781912	0.370555	0.415679	0.24484	0.158211	0.37179	0.487723	0.373078	3.64975	3.6474	2.89886	4.64145	3.71846	3.28924	2.88199	2.20138	2.85464	2.32881	2.66737	2.86783
AV23843.1	0.00981684	0.0	0.0065874	0.0	0.0	0.0	0.0	0.0	0.00906521	0.0	0.0	0.0	0.0	0.0757583	0.0	0.0342052	0.0	0.02401	0.236549	0.0	0.136865	0.122846	0.352316	0.118555	0.0263607
AV23844.1	0.0250992	0.0	0.0	0.0598905	0.0	0.0	0.0561953	0.0	0.0193396	0.0	0.0	0.028341	0.0	0.0	0.0	0.079144	0.0	0.0	0.254112	0.0	0.0233484	0.0	0.399138	0.58684	0.0
AV23844.2	0.0	0.0	0.0	0.0	0.0	0.0	0.0	0.0	0.0	0.0	0.0	0.0	0.0	0.0	0.0	0.0	0.0	0.0	0.0420291	0.0	0.0	0.0	0.0	1.84908e-07	0.0
AV23845.1	0.0	0.0	0.0	0.195055	0.0	0.0	0.0	0.0	0.0	0.0	0.0	0.0	0.191908	0.0	0.239771	0.428693	0.227851	0.0	0.0	0.0	0.0	0.0	0.0	0.258074	0.0
AV23846.1	0.241142	4.06933	1.9904	1.00771	1.24336	2.05866	2.21422	2.58361	1.48626	2.37242	5.09983	2.88854	3.23864	4.77071	4.78533	3.47045	3.38825	6.73104	5.43773	5.96241	4.95808	2.54841	4.07646	2.9607	2.39518
AV23846.2	0.0	0.0	0.0	0.0	0.0	0.0	0.0	0.0	0.0	0.0	0.0	0.0	0.0	0.0	0.0	0.0	0.0	0.0	0.0	0.0	0.0	0.0	0.0	0.0	0.0
AV23846.3	0.0	2.22696	0.631185	0.662553	0.684177	0.50225	1.75235	2.72881	0.219779	0.668547	2.46973	0.653019	1.06872	1.7419	1.11935	1.50164	1.14357	3.74817	2.23738	0.565209	0.419974	0.468014	1.71817	1.72942	1.28057
AV23847.1	0.115801	0.0345576	0.0768109	0.166593	0.0	0.0338792	0.0688394	3.66167	0.0	0.0	16.5272	0.0420296	0.331134	0.0	0.0	0.0	0.0	0.0	0.0	0.344726	1.19062	0.0	0.54544	0.0	0.0553833
AV23848.1	0.0	0.0	0.0	0.0	0.0	0.0	0.0	0.0	0.0	0.0	0.0	0.0	0.0	0.0	0.0	0.0	0.0	0.0	0.0	0.0	0.0	0.0	0.332297	0.0	0.0
AV23849.1	0.0	0.0	0.0	0.0	0.0	0.0	0.0	0.0	0.0	0.0	0.0	0.0	0.0	0.0	0.0	0.0	0.0	0.0	0.0	0.0	0.0	0.0	0.0	0.0	0.0
AV23850.1	0.120393	0.0	0.0	0.883597	0.0	0.0	0.650871	0.0591569	0.0	0.02404	0.230779	0.359841	0.0	0.0	0.0	1.67699	0.0	0.0950636	2.12151	0.0	0.116357	0.0	1.24639	0.714768	0.082846
AV23851.1	0.0	0.0	0.0	0.0	0.0	0.0	0.301754	0.0	0.373331	0.0	0.0	0.0	0.0	1.61218	6.10532	8.55816	1.69782	0.869519	1.97728	3.93275	0.866611	2.54584	2.76948	9.15282	4.76391
AV23852.1	0.0	0.0	0.0	0.0	0.0	0.0	0.0	0.0	0.0	0.0	0.0	0.0	0.0	0.0	0.0	1.73136	0.0	0.0	0.0	0.0	0.0	0.0	0.0	0.0	0.0
AV23853.1	0.0	0.0127789	0.0282965	0.0	0.0490438	0.0926523	0.0515608	0.0297489	0.0594	0.0	0.0	0.0	0.0	0.484443	0.342932	0.52182	0.262481	0.570706	0.222043	0.498789	0.162064	0.432872	0.228986	0.376465	0.256055
AV23854.1	0.17379	0.472391	1.39031	1.40216	1.14483	1.12854	0.517261	0.566594	0.934514	0.634045	0.199757	1.09725	1.42594	1.5529	1.866	1.34089	1.41576	1.99161	1.83852	2.47844	0.967716	1.34315	0.939305	1.62129	1.39853
AV23855.1	0.0	0.0	0.0	0.0	0.0	0.0	0.0	0.0	0.0	0.0	0.0	0.0	0.0	0.0	0.0	0.0	0.0	0.0	0.0	0.0	0.0	0.0	0.0	0.0	0.0
AV23856.1	0.445215	0.070188	0.038902	0.113013	0.0448332	0.069659	1.10019	0.163122	0.172999	0.0	0.14565	0.595839	0.0424778	0.206337	0.0242677	0.13404	0.0	0.0263504	0.0720061	0.126655	0.276851	0.251498	0.162072	0.188686	0.14333
AV23857.1	0.379173	0.425234	3.7371e-07	0.0057085	0.0	0.499359	0.811527	0.320456	0.0	0.0777285	2.69938	0.0	0.0	0.465171	1.91174	0.535569	0.0	0.516781	0.574189	0.371777	0.0	0.0	0.0	0.0464459	0.0
AV23858.1	0.123502	0.15394	0.0	0.0	0.0286951	0.128107	0.0	0.0946763	0.0	0.0	0.0	0.182785	0.0	0.116021	0.0	0.0	0.0	0.0	0.0	0.111331	0.0845598	0.0251168	0.233992	0.271575	0.0
AV23859.1	0.465906	0.359621	0.427524	0.0	0.0199415	0.589296	0.850158	0.0	0.873624	0.287684	0.0	0.539008	0.0	3.34083	2.12574	1.97574	1.34229	3.05036	3.49699	2.25465	1.76986	2.54582	3.50665	2.6809	1.8012
AV23859.2	2.31756e-07	0.0	0.0	0.0	0.265994	0.0	0.0	0.0	0.0	0.0	0.0	0.0	0.0	0.0	0.0	0.0	0.0	0.0	0.0	0.0	0.00142399	0.0	0.0	0.0	0.0
AV23859.3	0.00386241	0.0	0.0	0.545196	1.64452e-09	0.0	0.0	0.183477	0.0	0.0	0.416015	7.70425e-10	0.589989	0.0	0.0	0.0	0.0	0.0	0.0	0.0	0.000288574	0.0	5.202e-08	0.0	0.0
AV23860.1	0.0	0.0239237	0.0	0.0	0.0	0.021566	0.0329524	0.0	0.0	5.07579e-07	0.0318334	0.0	0.0	0.0204931	0.0	0.113175	0.180644	0.0297659	5.14039	0.0530158	0.0	0.0	3.91927	2.93153	0.0
AV23860.2	0.0	0.481899	0.0	0.0	0.0	0.467851	0.526124	0.0	0.0	6.66198e-06	0.660129	0.0	0.0	0.308021	0.0	2.11852	2.60701	0.488775	0.0	0.771477	0.0	0.0	7.96688e-08	1.61707e-05	0.0
AV23861.1	0.131833	0.143848	0.0	0.0435988	0.00766946	0.0717115	0.0665394	0.0	0.0295977	0.0281029	0.0149731	0.0515798	0.0	0.0	0.878941	0.0	0.296094	0.0	0.70376	0.0	0.391937	0.192662	0.484595	0.267998	0.188587
AV23862.1	0.0267669	0.0	0.0	0.0	0.0	0.0	0.0	0.0	0.0	0.0	0.0	0.291012	0.0	0.0	0.0	0.0	0.0	0.0	0.0617362	0.0	0.0	0.0	0.0	0.0	0.0
AV23863.1	0.556494	0.914436	2.39793	1.71027	4.97593	4.57894	1.26098	2.67802	5.8658	1.16905	0.43987	7.08656	8.20386	4.38754	4.1788	2.46789	4.06264	4.39016	2.82289	4.05669	2.22959	2.27997	3.15347	5.32722	6.72058
AV23864.1	1.08764	0.108459	0.667438	0.715247	0.274171	0.104478	0.159783	0.497798	0.528625	0.1482	0.26452	0.852352	1.16295	1.99473	2.43828	3.08569	1.82252	1.76236	2.84911	1.39393	2.925	3.13559	3.42547	3.06313	3.25924
AV23865.1	9.09412	2.40855	7.82164	7.91132	26.1043	10.666	2.66317	5.8255	17.0609	4.01564	0.0	9.74187	6.19339	20.5864	15.0196	17.7212	8.91108	5.90781	21.3226	17.8993	0.0	9.64487	14.8703	10.5334	10.3076
AV23866.1	6.18345	7.20583	13.2344	13.6266	9.67856	11.188	9.05149	5.31174	14.659	6.91644	8.5925	12.0001	16.8893	32.4274	42.3134	30.8878	37.3134	35.1677	33.095	34.106	33.6609	28.4515	31.1746	37.0553	44.6649
AV23867.1	0.98425	0.0	1.67607	2.43425	3.18345	0.0	0.0	0.0	0.866652	0.0	0.0	5.10032	2.74915	5.97669	5.77322	8.25322	2.22605	1.47695	1.999	2.35257	2.58666	3.58315	3.54617	6.46092	2.28932
AV23868.1	76.7983	223.145	355.683	303.379	274.344	338.064	283.134	371.291	158.328	224.001	235.641	159.967	190.94	69.2213	80.3073	57.5775	67.4555	65.0206	70.9585	74.5022	70.4444	45.2761	45.9554	61.3251	80.44
AV23869.1	0.370587	0.0	0.0	0.0	0.0	0.0	0.0	0.0	0.0	0.0	0.0	0.0	0.0	0.520622	4.42956	8.51324	9.98848	0.0	0.0	0.0	2.18046	6.15371	10.4045	2.38552	0.0
AV23870.1	7.83784	0.0	0.0	0.0	0.0	0.0	0.0	0.428877	0.441557	0.0	0.0	0.0	0.855014	0.941841	3.01964	0.493936	0.0	1.00971	0.888664	0.512155	0.0	0.445714	0.0	0.0	0.0
AV23871.1	0.204312	0.189575	0.0	0.0	0.0	0.0	0.0	0.0	0.0	0.0	0.0	0.278636	0.444739	0.313947	1.78958	4.94645	1.31634	4.48133	3.28961	3.6811	0.743244	1.90286	1.5775	3.41181	2.59975
AV23872.1	0.0	1.59037	0.0	0.0	1.02056	1.04456	0.913176	0.0	0.0	0.0	3.83144	0.0	0.990559	16.896	19.104	19.2133	5.80168	38.5544	25.6808	27.7196	17.6393	17.1137	22.1911	14.2841	7.29955
AV23873.1	0.0168947	0.15873	0.0766344	0.0841424	0.0768565	0.10233	0.112772	0.183691	0.129934	0.100202	0.153963	0.14391	0.155898	1.64114	1.35427	1.9869	1.74229	2.62041	1.88758	2.73407	0.487799	1.45333	1.28018	1.04075	1.33568
AV23873.2	0.432172	4.58965	1.43039	0.528619	1.37987	1.44521	2.84936	1.56389	1.99507	2.2209	3.90286	1.3759	2.07926	30.1348	35.982	26.8217	26.172	54.6061	28.5555	49.494	33.5736	24.6307	28.8721	20.3382	24.1766
AV23874.1	2.71762	8.17446	10.4395	10.7429	10.7114	11.0592	10.8307	8.05763	10.0804	7.8034	3.42609	9.33413	10.7738	36.4128	40.8856	38.8391	38.9027	38.4924	31.7357	30.7888	17.1953	32.8393	29.5089	38.8837	40.0068
AV23874.2	5.26859	21.4409	7.01429	8.40942	6.28456	12.901	14.8539	7.36723	2.29572	11.5528	12.7519	5.66041	7.43532	18.6913	24.4778	12.0534	18.7297	13.7656	17.6173	20.5962	28.286	15.0695	28.3317	8.11251	22.7362
AV23875.1	6.05718	19.6163	8.73373	14.3213	12.5689	29.6118	34.972	31.909	23.1072	5.79355	10.6087	34.0451	31.5563	118.925	90.0046	78.7286	52.9386	222.954	192.531	268.363	101.523	57.2981	78.7715	110.359	99.1993
AV23876.1	0.0	0.0	0.0	0.0825336	0.0	0.0	0.0336187	0.0	0.0	0.0935024	0.0	0.0	0.0	0.467006	0.585847	0.82453	1.81618	0.0	0.329233	0.0	0.0	0.0856462	0.0908404	0.423789	0.0
AV23877.1	2.0528	0.698762	0.380674	1.01858	0.45158	1.8524	0.82568	0.265201	0.689974	0.206154	0.0	1.43088	0.930349	0.57385	0.788754	1.08275	0.872558	1.29778	0.377178	0.734196	0.191012	0.997676	1.3704	0.480484	0.3684
AV23878.1	0.122273	0.255073	1.14297	2.87809e-07	4.0572e-07	1.24602	3.21394e-07	0.832695	1.03446	7.86022e-07	4.56211e-08	0.814425	0.643762	2.72303	2.58841	3.74389	4.73997	7.3189	7.53905	5.44762	1.15561e-06	4.76599	2.84917	3.31694	1.16867
AV23878.2	0.0	0.0	6.87817e-08	0.412193	0.151324	0.0	0.287694	0.265966	0.0	0.267466	0.148218	0.0344368	0.0	0.0	1.38316e-08	0.0	3.86021e-07	0.0	0.0	0.0	0.795903	0.0	0.0	0.0	0.0
AV23878.3	0.276742	0.0	1.51594	0.545168	0.0	0.0	0.602694	0.00179617	0.282635	0.0	0.0	0.0	0.881308	0.0	0.0	0.000316135	0.0	0.0	0.0	0.0363029	1.07796	0.0	1.36618	0.557014	0.0
AV23878.4	1.90694	3.06397	2.15562	1.0261	0.0	11.318	4.05876	5.13868	3.88112	2.19939	4.67504	3.46346	3.53642	3.0277	1.65671	0.259939	2.79069	8.56075	13.1413	9.59711	1.44574	4.34351	1.02906	0.427277	0.355082
AV23878.5	0.0464965	0.239614	0.0	0.0	0.307835	0.0	0.0	0.0	0.296922	0.0	0.0	0.0	0.523892	0.0	0.986731	1.05515	0.0	0.725455	1.26412	0.685837	0.257322	0.0	0.0	1.07114	0.0
AV23878.6	0.0	0.489249	0.472559	0.0	0.406286	0.415034	0.550033	1.87695	0.142709	0.771952	0.482547	0.0	0.0	0.0	0.109343	0.127388	2.29999	0.363891	0.201629	0.00437626	2.06544e-05	0.374927	0.776949	0.0171445	0.313866
AV23879.1	1.59621	5.78233	20.7419	13.0164	15.9347	10.2733	4.86743	5.57529	11.4704	5.26512	2.44045	11.3916	16.1985	6.3959	7.58312	8.74255	10.3148	6.92059	7.51447	7.00148	2.63043	5.90518	5.88348	6.59121	8.04664
AV23879.2	13.123	73.4435	55.5533	34.6478	31.1809	48.7645	43.0676	36.4531	31.5502	79.7933	73.0432	29.3328	48.2547	10.2877	11.5192	7.81538	17.4846	13.0913	9.34575	16.1599	12.0734	8.22584	11.7279	9.48998	6.10784
AV23880.1	1.37962	2.73043	5.92753	5.76295	6.69412	5.02411	3.73379	3.17591	6.61994	2.72746	1.59175	7.18309	6.97421	19.9862	16.9799	17.2687	18.2961	15.4004	16.6191	15.039	6.53425	16.9255	16.6844	20.0311	20.5399
AV23881.1	0.172787	0.760496	0.245597	1.15662	1.48817	1.20736	0.933064	1.71943	1.69115	0.479817	0.0	2.06084	1.77403	4.33021	5.12951	4.88101	2.7061	4.70514	3.66635	6.12234	5.22289	5.21911	5.56283	4.53327	4.08655
AV23882.1	0.827526	0.52091	1.56556	2.12419	1.84697	1.54907	3.17863	1.67667	2.09317	1.93741	0.0693809	1.62983	2.24578	0.116376	1.35779	1.40075	1.93124	1.26416	1.93465	1.96594	0.778468	0.953411	1.57979	0.802395	2.69541
AV23883.1	0.318084	0.0	0.398283	0.0	0.0	0.0	0.349257	0.416528	0.0	0.647302	0.0	0.0	0.83441	0.0	0.0	0.0	0.0	0.0	0.0	0.0	0.0	0.433364	0.479565	0.535927	0.52876
AV23884.1	0.0	0.0	0.0	0.0	0.0	0.0	0.0	0.0	0.0	0.0	0.0	0.498661	0.0	0.0	0.760556	1.34891	0.0	2.30958	0.0	0.693457	0.0	0.0	0.0	0.0	0.0
AV23885.1	1.68005	8.43381	4.6146	2.52877	2.65527	2.16021	3.2034	3.8313	4.56746	6.99566	7.7242	6.00393	8.05712	19.7624	16.8388	19.5563	33.7683	12.1865	19.1653	18.2168	5.0453	19.4873	15.7441	15.2513	25.781
AV23886.1	0.0579535	0.467905	0.406981	0.187115	0.789055	0.150521	0.306803	0.537294	0.253564	0.284582	0.253914	0.566218	0.247997	1.7019	1.53548	0.795444	1.09253	1.30689	1.60073	4.82559	0.117651	1.91235	1.16339	2.37914	4.09304
AV23887.1	6.9166	2.06118	2.3192	0.690374	2.9059	3.73676	2.26878	0.0	2.11379	5.52598	0.692775	1.38661	4.10517	4.96148	6.21744	6.17393	8.03632	2.0625	3.9617	2.06867	0.0	3.15489	5.17041	6.76025	1.36022
AV23888.1	0.937064	4.12238	2.78294	4.64256	2.53567	4.32821	9.29083	3.32609	5.3729	5.37003	4.54298	5.58597	4.63778	7.41535	6.41802	5.51668	5.48562	4.38728	6.03967	5.60943	5.19888	7.55563	8.22319	8.86399	6.43731
AV23888.2	0.0	0.170908	0.0	0.0	0.0	0.183043	0.196903	0.133743	0.0	0.139948	0.0	0.0	0.0	0.128074	0.0	0.542516	0.244254	1.34414	0.706809	0.516242	0.120431	0.0	0.0	0.350016	0.0
AV23888.3	0.0	0.0	0.0	0.0	0.0	0.0	0.0	0.0	0.0392429	0.0	0.0	0.0	0.0	0.0	0.0	0.0	0.0	0.0	0.0	0.0	0.0	0.0	0.0	0.0	0.0
AV23889.1	0.0283913	0.0	0.0	0.0	0.0	0.0	0.0	0.0	0.0	0.0	0.0	0.184995	0.0	0.0	0.142955	0.0	0.0	0.0	0.0653829	0.0	0.0	0.0	0.0	0.0	0.0
AV23890.1	0.267298	0.138173	0.0	0.0	0.0	0.0	0.0	0.0	0.0	0.0	0.0	0.0	0.0	0.373605	1.75754	0.188955	0.935324	0.811156	2.89998	0.491226	0.387802	0.599523	0.272521	0.635683	1.01348
AV23891.1	0.0	0.0	0.0	0.0	0.0	0.0	0.0	0.0	0.0	0.0	0.0	0.0	0.0	0.0	0.0	0.0	0.0	0.0	0.0	0.0	0.0	0.0	0.0	0.0	0.0
AV23892.1	0.951428	7.41724	11.5399	12.348	13.5287	6.30355	3.76685	9.39503	9.7466	1.93	2.30122	12.9652	11.3199	21.2156	12.447	13.3296	10.1956	7.50613	10.2053	5.80876	2.66024	9.974	17.259	7.88763	10.7407
AV23893.1	0.618558	2.43378	3.95864	3.48236	6.30897	2.92635	1.29262	2.78962	4.84063	0.958234	0.634997	5.08154	1.56366	5.252	5.35488	3.1528	2.94128	5.68571	4.97318	6.45072	1.77881	8.62356	7.98407	5.38533	5.0468
AV23894.1	1.77024	2.78791	6.21891	5.65947	7.68017	6.1101	3.82731	2.92872	6.70074	3.3315	2.27646	7.40656	8.24739	23.7519	17.606	16.9487	16.3179	15.2997	18.3313	15.202	9.33401	17.6201	16.8503	22.9623	22.0893
AV23895.1	0.0	0.356433	0.0	0.0	1.98476	0.0	12.5751	0.215613	0.0	1.11039	0.161694	3.53596	2.21171	0.0	0.0	0.0	0.0	0.0	0.0	0.0	0.0	0.0	0.0	0.0	0.0
AV23896.1	0.0273963	0.102743	0.0848179	0.26203	0.255298	0.0862311	0.287748	0.104644	0.181273	0.0259163	0.138848	0.24552	0.224288	0.387904	0.437355	0.498166	0.864579	0.467534	1.5855	0.499908	0.160037	0.248682	0.782492	0.783188	0.520197
AV23896.2	0.0	0.226665	0.875444	0.915441	1.39117	0.0	6.96161	0.201813	2.54207	0.935673	1.07144	2.64288	0.608164	2.8152	6.37585	9.5928	14.4169	0.0	28.0006	0.0	0.0	2.95569	17.4989	11.9119	4.43553
AV23897.1	0.519937	12.3468	0.249394	7.03237	15.0513	0.0	26.3159	2.00206	0.0	9.21339	3.77733	12.6935	21.3301	0.0	0.0	0.0	0.0	0.0	0.0	0.0	0.0	0.0	0.0	0.0	0.0
AV23898.1	10.0072	3.76188	3.85501	6.06246	1.46527	1.15136	1.91054	2.68364	3.3225	3.02275	0.0	10.4506	3.42447	24.0899	78.7343	54.3398	30.1896	38.9286	47.2177	52.9536	57.0396	26.1595	50.9885	96.0297	56.7927
AV23899.1	0.0	0.0	0.0929248	0.0	0.0	0.0	0.0	0.0	0.0	0.0	0.0	0.213117	0.0	22.2017	14.069	9.88355	5.80952	18.7958	15.2122	27.5624	3.18651	10.0249	5.78355	12.6474	26.4379
AV23900.1	1.4714	4.7853	3.95291	3.19941	7.21727	9.05902	4.07897	11.8081	5.53018	4.59244	2.12714	7.46385	10.7054	15.3926	12.008	14.5184	22.9536	17.3518	15.9662	23.5378	4.75228	13.8641	5.34647	17.802	20.1886
AV23901.1	0.737776	0.0	0.0	0.0	0.663552	0.0	1.1459	0.0	1.83541	0.0	0.0	2.30895	3.5153	11.0867	6.87838	10.6984	15.7631	1.61644	4.21175	1.3066	4.73436	7.81201	12.1675	25.7421	14.9979
AV23902.1	0.0	0.0107803	0.0477178	0.117663	0.0275985	0.0753146	0.0	0.062785	0.0266274	0.0202356	0.0	0.0	0.0130869	0.0601282	0.0	0.109506	0.0760968	0.113672	0.113091	0.0623748	0.170174	0.0565668	0.0426943	0.0972917	0.397902
AV23903.1	0.0242534	2.67881	3.23599	2.14655	2.38936	0.496542	1.51564	1.38317	0.688106	1.59083	2.24277	1.44227	1.03903	3.39681	4.22962	3.08345	3.14389	2.71127	1.37924	1.9436	1.09348	1.55844	2.08495	2.94349	1.95921
AV23904.1	0.0	0.0	0.0	0.0	0.0	0.0	0.0	0.0	0.112962	0.0	0.0	0.0	0.0929977	0.0	0.0	0.190597	0.0	0.0	1.00705e-05	0.0	0.0986753	0.0	0.0	0.0	0.0
AV23904.2	0.0	0.134195	0.00863038	0.0	0.120638	0.217027	0.0	0.0	0.136483	0.0	0.0	0.0	0.0706647	0.0122794	0.0	0.0464306	0.0	0.0	0.254999	0.0	0.0	0.0	0.0	6.26987e-10	0.0
AV23904.3	0.0	0.0	0.152919	0.0	0.0	0.0	0.0	0.0	0.0	0.0	0.0	0.0221993	0.0	0.0	0.186286	0.0	0.101689	0.198556	0.0	0.182556	1.18783e-07	0.0946826	0.0876321	0.22378	0.0583489
AV23904.4	0.0	0.0	0.0329655	0.0710621	0.0	0.141274	0.0	0.0	0.0	0.0	0.0	0.0	0.0	0.0818254	0.0	0.0	0.0	0.0	0.0	0.0	0.0876882	0.0	0.0100701	0.0	0.0550261
AV23904.5	0.0	0.0	0.0	0.0	0.0	0.0	0.0	0.139824	0.0	0.0160589	0.0	0.0	0.0	0.0	0.0	0.0	0.0	0.285078	0.0341964	0.0	0.0	0.0	0.0	0.169738	0.0
AV23904.6	0.0	0.0118977	0.0	0.115206	0.0	0.0	0.552987	0.252971	0.11763	0.0	0.0899675	0.289082	0.0555801	0.0618149	0.323002	0.0	0.000948491	0.236479	0.217405	0.341735	0.0328519	6.22255e-10	0.00861734	0.0	0.153455
AV23904.7	0.0	0.0	0.0	0.0	0.0835772	0.0633124	0.0	0.0	0.0	0.0	0.0	0.0	0.0643369	0.269566	0.0	0.0	0.0	0.097523	0.219375	0.0	0.0503643	0.0	0.0	0.0132376	0.0
AV23905.1	0.0	0.0	0.0	0.0	0.0	0.0	0.0	0.0	0.0	0.0	0.0	0.0	0.0	0.0	0.0	0.0	0.0	0.691384	0.0	0.680829	0.0	0.0	0.645954	0.0	0.0
AV23906.1	0.162644	0.146092	0.203427	0.219986	0.371197	0.678108	0.217668	0.252971	0.357951	0.134686	0.0	0.489156	0.701576	0.0	0.0	0.0516023	0.051318	0.108759	0.0472415	0.104858	0.0411025	0.280216	0.144374	0.0554215	0.0
AV23907.1	0.0	0.0	0.0	0.0	0.0	0.217874	0.0	0.0	0.0	0.0	0.0	0.0	0.0	0.0	0.0	0.155223	0.0	0.0	0.0	0.0	0.0	0.14119	0.0	0.0	0.193278
AV23908.1	0.0438042	0.0299063	0.24264	0.108828	0.102108	0.149339	0.12089	0.0580751	0.0615727	0.168506	0.0997298	0.0981221	0.048424	0.40329	0.274845	0.361959	0.19706	0.180263	0.30079	0.158656	0.168613	0.314105	0.355342	0.464702	0.367863
AV23909.1	1.63368	3.01852	2.80231	2.58283	2.80561	2.87955	2.85125	1.5415	2.6303	2.43115	3.08464	3.54803	2.79902	20.7762	13.8821	16.4012	14.3909	12.8492	14.1417	10.9321	7.75141	18.0979	19.5427	16.4484	13.6181
AV23909.2	0.0255215	0.0	0.0	0.0	0.0	0.0	0.0	0.0	0.0	0.142385	0.0	0.0	0.0	0.0	0.0	0.105143	0.0	0.0	0.0	0.0	0.0	0.0	0.0	0.0	0.0
AV23910.1	0.0	0.0	0.0	0.0	0.0	0.333707	0.0	0.0	0.144366	0.0	0.0	0.0	0.0	0.319978	0.346951	0.316867	0.166958	0.0	0.301147	0.169935	0.270037	0.0	0.317753	0.187093	0.0
AV23911.1	0.0	0.145985	0.828137	1.03074	1.44559	0.665739	0.138155	0.0	0.69471	0.127823	0.344731	0.344269	0.0	0.384381	1.26301	0.567943	0.602171	0.0	0.180917	0.615751	0.16298	0.0	1.15575	0.0	0.237614
AV23912.1	1.83043	3.98519	11.3815	8.6423	13.3367	7.9283	5.96839	2.76752	10.7026	3.72339	1.18661	13.6821	11.1752	25.9282	18.8761	18.882	17.4098	18.5016	21.5054	19.1749	11.6538	25.1076	21.9872	27.4586	25.3971
AV23912.2	0.0	0.0	0.0	0.0	0.0	0.0	0.0	0.0	0.0	0.0	0.0	1.62902e-06	0.0	1.51958e-06	0.0	0.0	0.0	0.0	0.0	0.0	0.0	0.0	0.0	0.0	0.0
AV23912.3	0.175436	0.0	0.0	0.0	0.331485	0.763241	0.0	0.634487	1.00585	0.0	0.566413	0.155781	0.261649	0.0	0.0	1.07756	0.363946	0.712448	0.413474	0.0	0.427077	0.206635	1.1067	0.0	0.0
AV23912.4	0.179911	0.37327	0.823766	0.910097	1.36087	1.83022	0.604896	0.889832	0.626072	0.110514	0.259825	1.0127	1.00613	1.39172	0.713755	0.77435	0.590595	0.680754	1.28589	0.540338	0.77017	1.08632	1.17657	0.697415	0.931038
AV23912.5	10.158	39.9155	17.3141	22.1905	17.5875	18.6914	25.7945	12.3783	22.2609	19.6182	16.6692	26.3462	28.0527	21.242	22.847	21.7392	20.1091	18.5789	18.031	14.6071	32.7952	21.2687	28.7807	21.2492	27.9293
AV23913.1	0.0	0.0	0.0	0.0	0.270242	0.19773	0.835664	0.250257	0.784416	0.0	0.0	0.517526	0.762642	0.0	0.0	0.566716	0.299995	0.0	0.810864	0.926031	0.0	0.0	0.0	0.341917	0.0
AV23914.1	0.527952	0.0	0.0	0.0	0.486751	0.733494	0.0	0.0	0.953634	0.0	0.0	0.0	0.0	1.00192	0.0	0.0	0.0	0.0	0.954999	0.547014	0.0	0.0	0.527577	0.578366	0.0
AV23915.1	1.17951	0.0	0.587084	1.23904	0.434581	0.815302	0.418241	0.295883	1.7792	0.232489	0.0	0.829273	0.408323	1.28014	0.617176	0.466918	0.965622	2.14908	1.42333	1.7202	0.68116	0.423738	0.342187	2.00599	1.27677
AV23916.1	0.881051	0.982182	4.14339	3.095	4.49156	5.39874	3.03343	2.25709	2.69258	2.33912	1.29614	4.01319	3.9106	14.3197	15.3221	17.8866	17.1353	19.0777	22.4601	23.4545	6.95761	16.9861	13.0108	15.4202	14.9363
AV23916.2	0.0	1.29957	0.123485	0.163588	0.158892	0.0	0.0	0.417414	0.415699	0.0	0.0	0.0	0.0	1.39575	3.69456	3.26815	2.17374	1.77598	1.50208	1.48417	0.0	2.44249	0.60798	0.976548	1.01776
AV23916.3	0.0249554	0.0	0.0	0.0	0.0	0.0	0.0	0.0	0.0	0.0	0.0	0.0	0.0	0.0	0.0	0.0	0.0	0.0	0.0	0.0	0.0	0.0	0.0	0.0	0.0
AV23916.4	0.742304	3.01977	0.0	2.90389	0.0	0.0	2.78229	0.0	1.74673	5.41393	7.79297	8.33393e-10	2.99527	0.0	0.0	0.0	0.0	0.00169256	0.0	0.0	14.9343	1.91927	1.43325	0.0	5.12203
AV23916.5	2.2082	5.99843	5.46534	5.2066	7.656	8.78366	5.86841	5.81544	3.9856	2.91778	2.1059	6.6005	7.98489	16.9541	19.1591	18.7537	20.5549	24.3827	21.7138	27.4952	7.85789	17.1303	17.7487	18.0175	14.8744
AV23916.6	0.0	0.0877955	1.0885	0.258984	0.98675	0.315183	0.0	0.206185	0.245589	0.0	0.0	0.0	0.561666	2.58436	2.30983	2.61819	1.69786	2.15562	1.48538	2.15138	0.215997	1.61004	2.17217	1.21987	1.24523
AV23917.1	0.062536	0.181859	0.22058	0.110589	0.194811	0.439597	0.314281	0.265041	0.132057	0.227987	0.439063	0.17945	0.349749	2.36782	1.50469	1.83689	1.6281	2.01066	2.26913	2.23688	3.05113	2.46968	1.89186	3.34211	3.68125
AV23917.2	0.0	0.0	0.0	0.0	0.0	0.0	0.0	0.0	0.0	0.0	0.0	0.0	0.0	0.0	0.0	0.0	0.0	0.0	0.0	0.0	0.0	0.0	0.0	0.0	0.0
AV23918.1	68.3381	169.419	243.808	254.307	228.778	754.463	263.374	46.6812	315.983	133.444	707.481	216.636	450.746	0.470094	0.0	1.00229	2.54565	1.02411	0.433945	1.99408	0.0	1.68608	2.02632	2.51668	0.605543
AV23918.2	24629.4	36145.3	56332.3	65339.9	50833.1	121028.0	52859.9	12686.3	39615.9	46395.7	101916.0	30313.4	60817.4	90.8165	81.9115	193.594	128.991	130.517	52.5158	66.1204	67.7593	189.841	92.3682	73.7394	143.769
AV23919.1	67.4533	16.5653	225.628	62.8775	39.0053	655.907	491.18	41.2553	18.2297	56.3291	217.631	17.564	258.501	0.0	0.0	0.0	0.0	0.0	0.0	0.0	0.0	0.0	0.614536	0.0	0.0
AV23920.1	0.0	0.0	0.0	0.0	0.0	0.0	0.0	0.0	0.0	0.0	0.0	0.0	0.0	0.0	0.0	0.288894	0.150085	0.0	0.572136	0.0813274	0.454098	0.0802527	0.0	0.63842	0.5486
AV23920.2	0.0	0.0	0.0253	0.137775	0.0	0.0	0.0228416	0.0	0.0	0.0	0.0	0.0	0.0	0.0	0.387707	0.0	0.406931	0.0	0.0811901	0.652774	0.0	0.18072	0.0	0.0	0.222124
AV23920.3	0.0	0.0	0.0	0.0	0.0	0.0	0.0	0.0	0.0	0.0	0.0	0.0	0.0	0.0	0.0	0.00166254	0.00226541	0.0	0.0	0.0	0.0306755	0.00117854	0.364849	0.0	0.0
AV23920.4	0.0291384	0.0	0.0	0.0	0.0706255	0.0	0.0	0.0	0.0	0.0	0.0	0.0	0.0	0.53997	0.14073	0.0305291	0.059034	0.11944	0.0	0.0	0.0	0.221237	0.0	0.0	0.0
AV23920.5	0.0	0.0	0.0	0.0	0.0	0.0	0.0	0.0	0.0	0.0	0.0	0.0	0.0	0.0	0.0	0.0	0.000607977	0.504955	0.0	0.0	0.0	0.000228229	0.0	0.0	0.0
AV23920.6	0.0	0.0	0.0	0.0	0.0	0.0	0.0	0.0	0.0	0.0	0.0	0.0	0.0	0.0	0.0	0.00726376	0.0340612	0.0	0.0	0.604722	0.146527	0.352049	0.226119	0.136013	0.0
AV23920.7	0.0	0.0489567	0.0	0.0	0.115286	0.0	0.0	0.0	0.0	0.0	0.0	0.0	0.0	0.663879	0.33974	0.218056	0.0	0.605427	3.00846e-06	0.0	0.19422	0.0	0.311382	0.0	0.00756011
AV23921.1	1.14186	6.6895	4.91576	6.04075	14.6711	11.8994	13.9804	11.6968	10.3533	7.25209	9.29859	9.64549	8.52656	1.37329	1.35205	3.11743	1.07057	0.807029	0.902329	0.918947	0.0	1.56554	2.3792	1.26523	1.3628
AV23921.2	1.38149e-10	12.3264	4.14685	3.76707	4.93545e-08	4.47109	0.0	0.628986	5.26587e-06	5.4763	0.00242106	0.000103233	3.79382	0.0	1.21309e-05	0.000292007	0.0	6.2088e-10	0.0	3.24486e-06	0.79079	0.0	0.0	0.0	2.64675e-08
AV23922.1	0.0	0.0	0.0	0.0	0.0	0.0	0.0	0.0	0.0	0.0	0.0	0.0	0.0	0.0	0.0	0.0	0.0	0.0	0.0	0.0	0.0	0.0	0.0	0.0	0.0
AV23923.1	0.762871	1.48588	6.15183	4.892	2.68325	10.2037	3.6835	5.2521	2.46297	1.41815	2.00181	3.36441	3.71089	10.4916	8.07919	19.1364	8.08761	11.3848	14.5681	6.50966	7.12991	10.9323	15.631	13.5318	11.4398
AV23923.2	0.0	0.0	0.0	0.0	0.0	0.0	0.0	0.0	0.0	0.0	0.0	0.0	0.0	0.0	0.0	0.0	0.0	0.0	0.0	0.0	0.000504343	0.0	0.0	0.0	0.0
AV23923.3	2.07329e-05	0.0	0.0	0.0	0.0	0.0	0.0	0.0	0.0	0.0	1.56874	0.0	0.0	0.0	0.0	0.0	0.0	0.0796297	0.12416	0.0	0.0824005	0.131218	0.0	0.0	0.0
AV23924.1	3.79812	0.9613	5.04048	2.38135	3.30427	2.25586	2.08747	1.74714	2.33094	1.00016	1.99201	2.6462	1.66348	1.08334	0.268822	0.0	1.62334	1.27482	0.784833	0.0	0.0	0.0	0.675262	0.0	0.447562
AV23925.1	0.477017	0.0	2.37238	3.46138	4.89712	1.79191	0.656546	0.834916	1.0083	0.108838	0.0	3.49604	2.61911	1.1262	0.568635	0.656956	1.69437	0.617908	0.576191	0.519867	0.329515	0.353319	0.957251	1.23397	2.75528
AV23926.1	0.0	0.494509	4.05752	4.37697	3.99112	1.47706	0.352162	2.79139	1.03293	0.108665	0.0	4.67755	2.15521	2.45243	1.24245	1.7802	0.852901	1.06632	1.23118	0.52137	0.0	0.441611	1.62486	0.956655	3.63642
AV23927.1	0.0	17.3358	5.31405	13.2138	4.51207	6.9925	17.6458	16.5985	5.37498	19.3586	31.6756	13.9135	4.03881	9.55489	8.31243	16.8319	2.02936	17.0046	10.7176	10.0904	11.9806	16.2021	22.2687	7.40176	5.95506
AV23928.1	0.0	0.0	0.27361	0.0	0.0	0.0	0.459588	0.0	0.144366	0.0	0.0	0.0	0.421664	0.799946	0.870905	0.0	0.0	0.0	0.0	0.339869	0.0	0.0	0.0	0.0	0.0
AV23929.1	0.000290748	0.0	0.221015	0.0	0.0	0.0	0.0	0.0	0.00878459	0.0	0.0	0.0	0.0210507	0.0	0.0	0.0683849	0.0	0.0	0.0	0.0294101	0.0	0.0	0.0254641	0.0682972	0.0
AV23929.2	0.0	0.0333747	0.063435	0.0	0.0	0.0	0.0	0.0	0.0181922	0.0	0.0	0.070427	0.0252746	0.0	0.347084	0.0	0.0	0.0	0.0	0.0	0.0	0.0	0.0	0.0	0.0
AV23929.3	0.0173048	0.0851672	0.0	0.0345572	0.0481293	0.0563095	0.0	0.0	0.0153976	0.0	0.0	0.0	0.0	0.169093	0.153057	0.169305	0.0402833	0.0	0.0	0.107078	0.0967068	0.234945	0.0961104	0.0559353	0.0
AV23930.1	0.145693	0.0	0.123452	0.0	0.0	0.0	0.0	0.0	0.399182	0.0	0.0	0.0	0.0	0.0	0.003135	0.750183	0.0	0.0	0.0	0.0	0.0	0.0	0.0	0.0	0.0
AV23931.1	0.0	0.0	0.0	0.0	0.0	0.0	0.0	0.0	0.0	0.0	0.0	0.0	0.0	0.0	0.0185129	0.0338671	0.0	0.0	0.0	0.0	0.0	0.0	0.0	0.0	0.0
AV23932.1	0.133295	0.464422	3.16504	4.04342	16.3881	0.0	5.07576	6.07317	6.74804	8.9071	1.24306	7.71074	5.50709	0.0	0.507659	0.0	0.0	0.0	0.0	0.0	0.0	0.0	0.0	0.0	0.0
AV23933.1	0.0	0.0	0.0	3.45653	0.0	0.853044	4.32274	0.0	0.0	0.0	11.6912	0.0	0.0	0.0	0.0	0.0	0.0	0.0	0.0	0.0	0.0	0.0	0.0	0.0	0.0
AV23934.1	0.0	0.161077	0.25333	1.73887	0.135651	1.12362	0.0	0.717101	0.335249	0.324772	0.774827	0.328231	0.0	2.34111	0.209475	3.86498	0.649211	4.38767	0.249452	2.59405	3.16201	2.23002	3.00602	0.917744	0.572027
AV23935.1	1.08588	8.19552	23.429	16.7911	16.6209	20.8366	6.01412	15.5655	17.9853	5.57893	1.23274	17.0921	15.7853	19.9916	19.666	26.4652	22.1169	38.8124	29.3294	39.5856	11.7006	17.9961	17.8895	27.4409	14.4743
AV23936.1	0.0	0.0	0.0	0.0	0.0	0.0	0.0	0.0	0.0	0.0	0.0	0.0	0.0	0.0	2.62457	4.03332	1.1188	10.7757	0.599608	7.19104	2.9184	7.82985	0.0	0.908103	4.4465
AV23937.1	0.068718	0.0	0.0689853	0.0	0.0529099	0.0	0.0207996	0.0	0.0	0.0579557	0.0	0.0507876	0.0250538	0.0574929	0.0861157	0.0297669	0.0876268	0.0	0.0	0.0	0.0233536	0.0	0.0273432	0.0	0.0
AV23938.1	0.0188429	0.0	0.0	0.0	0.0	0.0	0.0177734	0.0	0.0222384	0.0	0.0	0.0431679	0.0705514	0.0	0.158969	0.136779	0.0494364	0.0264496	0.0460915	0.0	0.0282509	0.0663987	0.16537	0.0750337	0.0279557
AV23938.2	0.0	0.0244686	0.0	0.0	0.0	0.0	0.0	0.0	0.0941441	0.0	0.0	0.0	0.0	0.0	0.0	0.0	0.0	0.0	0.0	0.154455	0.102316	0.0103154	0.0560143	0.305703	0.0
AV23938.3	3.75529	0.0648167	0.123556	0.057678	0.102133	0.0	0.218981	0.110434	0.228949	0.0	0.0	0.306046	0.0441912	0.441272	0.205938	0.309349	0.287183	1.04054	0.57127	0.579762	0.301363	0.326012	0.207252	0.067954	0.517182
AV23939.1	0.0	0.0	0.0	0.0	0.0	0.0	0.0	0.0	0.0	0.0	0.0	0.0	0.0	0.0	0.0	0.0	0.0	0.0	0.0	0.0	0.0	0.0	0.0	0.0	0.0
AV23940.1	0.0	0.0781917	0.814359	0.0	2.57863	0.839429	0.110216	1.23655	0.342378	0.146274	0.298884	0.556735	1.07983	0.0652456	0.0185129	0.0338671	0.330872	0.282055	0.257272	0.0728324	0.0	0.0827971	0.0206375	0.0235617	0.143913
AV23941.1	0.0	0.0	0.0	0.0	0.0	0.0	0.0	0.0	0.111453	0.0	0.0	0.0	0.0	0.0	0.0	0.0	0.0	0.0	0.0	0.0	0.0	0.37695	0.0	0.0	0.405315
AV23942.1	0.0	3.12348	1.93682	0.0	5.54779	3.40177	0.846691	9.79587	0.782917	2.25939	1.98294	1.85896	6.82083	0.0	0.197879	0.0	0.249398	0.422957	0.275602	0.509653	0.0399459	0.318015	0.0935408	0.161516	0.802985
AV23943.1	0.0	0.0	0.0	0.0	0.0	0.0	0.0	0.0	0.0	0.0343182	0.0	0.0	0.0	0.0	0.0	0.033298	0.0	0.0827735	0.0	0.0	0.0	0.0	0.0	0.0554379	0.0
AV23944.1	0.0	0.0	0.0	0.0	0.0	0.0	0.0	0.0	0.0	0.0	0.0	0.0	0.0	0.0	0.0	1.40662	0.0	0.0	0.0	0.0	0.0	0.0	0.0	0.0	0.0
AV23945.1	0.0	0.0	0.0	0.0	0.0	0.0	0.0	0.0	0.0	0.0	0.0	0.0	0.0	0.0	0.0	0.0	0.199097	0.0	0.0	0.0	0.0	0.0570975	0.093686	0.0353157	0.0
AV23946.1	0.0	0.0	0.0	0.0825336	0.0	0.0	0.0336187	0.0	0.0	0.0935024	0.0	0.0	0.0	0.24907	0.0	0.309199	0.0	0.0506972	0.111823	0.0	0.0	0.0570975	0.0	0.0353157	0.0
AV23947.1	0.0	0.0	0.0	0.0	0.0	0.0	0.0	0.0	0.0	0.0	0.0	0.0	0.0	0.0	0.0	0.0	0.199097	0.0	0.0	0.0	0.0	0.0570975	0.093686	0.0353157	0.0
AV23948.1	0.207839	0.18156	0.472677	0.757363	0.46861	0.233228	0.224286	0.187066	0.258594	0.098212	0.177648	0.455475	0.70275	0.462115	0.401087	0.788556	0.531551	0.602573	0.998546	0.56831	0.147413	0.366313	0.355803	0.462372	0.521876
AV23948.2	2.64992	0.0	0.0	1.30715	0.0	0.0	0.835207	0.0	0.0	0.0	7.63119	1.621	0.0	0.0	0.0	0.0	0.0	0.0	0.851534	0.802717	0.0	0.0	0.171529	0.194929	0.0
AV23949.1	1.24151	0.0	0.0	1.65373	0.0	0.0	0.0	0.0	0.0	0.0	0.21775	1.69431	0.0	1.65225	0.531005	0.0	0.0	2.68675	2.79845	1.15923	0.0	0.0	1.26131	2.67651	0.630697
AV23950.1	0.543006	0.0	0.0	0.0	0.816824	0.0	0.0	0.0	0.0	0.0	0.0	0.568395	0.427001	0.0	0.0	0.653013	1.50018	0.0	0.0	0.0	0.0	0.0555981	0.926938	3.16537	0.0
AV23951.1	0.0	1.76875	0.0	0.544131	0.0	1.7612	0.0	0.0	0.0	0.0	0.718114	1.84509	1.62708	4.5506	0.0	0.757858	0.0	6.98975	6.21903	2.47946	0.964766	0.0	0.0	0.0	0.0
AV23952.1	0.0	2.13512	1.06251	3.97416	0.225001	6.87475	2.05514	4.55739	0.661444	5.78533	5.6591	4.24953	2.5596	4.05126	2.52516	11.8395	3.45131	12.7878	5.95848	4.16979	6.79974	9.31863	11.9302	6.08577	0.602621
AV23953.1	1.97233	2.57003	2.62878	2.72558	5.60339	2.5358	2.4264	2.93035	4.43495	2.88144	1.85111	6.59331	2.16233	8.47877	8.61765	9.10017	12.3542	7.91583	8.89965	5.10419	5.45277	9.0208	9.39956	12.6559	6.33436
AV23953.2	0.0191303	0.0	0.0	0.0	0.0	0.0	0.0	0.0	0.0	0.0	0.0	0.0	0.0	0.0	0.0	0.0	0.0	0.0	0.0	0.0	0.0	0.0	0.0	0.0	0.0
AV23954.1	0.0	2.00778	10.7408	5.06622	12.2737	9.67892	2.72798	4.66573	4.97528	2.88687	1.80772	10.2118	5.77217	12.9348	10.1089	10.5215	10.4891	6.1788	6.06475	5.26777	3.73142	11.0748	11.3955	13.9606	9.17734
AV23954.2	0.0	0.000547119	0.0	1.65967	0.0	0.0162382	1.11094	0.134519	0.0	0.0141909	0.155675	2.72047e-06	0.0	4.76488e-05	0.0	0.0	0.000277061	0.107403	0.536441	2.4862e-09	1.02118	0.00680939	1.37095	2.03357e-06	0.0
AV23954.3	0.252036	0.0	1.437	1.57795	0.0	0.0	0.0	0.0	2.18776	0.0	0.0	1.05734	0.00313133	0.000343346	0.0	0.0	0.0	0.0	0.0	0.374094	0.0	0.0	0.0	0.0	0.514595
AV23954.4	0.0	19.4473	20.8076	18.1789	20.124	24.5199	17.908	13.0154	14.1173	27.6159	35.3726	16.5897	11.8916	16.528	11.8205	9.73128	11.5512	14.1697	8.50096	9.86799	16.4463	18.838	18.2292	12.7432	9.02734
AV23955.1	2.67585	8.18475	7.47207	6.76358	6.43777	8.68066	17.7725	8.48495	5.99762	11.5369	12.5948	9.61474	8.47748	2.24458	1.15288	3.65456	0.593163	1.34821	2.87035	2.88796	2.02421	2.42837	4.06796	2.11376	0.670906
AV23955.2	0.0	0.0	0.0	0.0	0.53744	0.0	0.0	0.0	3.9805e-08	0.0	0.0	6.26812e-09	0.00655539	0.0185106	0.0	0.0	1.36422	0.0	0.0	0.0	0.0	0.0	0.0	4.52525e-05	0.795385
AV23955.3	3.01691	3.0257	1.8443	3.52148	1.76062	3.27939	2.83483	2.2843	1.22045	3.48339	9.57111	1.6823	2.32635	2.29737	1.53447	0.0	1.40221	1.59021	1.25171	0.966665	0.750492	1.10389	2.6919	0.726711	1.37585
AV23956.1	0.0	0.539658	0.27422	20.2702	0.0	0.234354	61.6204	0.431525	0.376884	0.254093	114.149	23.0754	0.0	0.0	0.0	11.2547	0.346315	0.0	8.34357	0.0	0.359288	0.0	14.1342	4.55283	0.0
AV23957.1	2.67585	8.18475	7.47207	6.76358	6.43777	8.68066	17.7725	8.48495	5.99762	11.5369	12.5948	9.61474	8.47748	2.24458	1.15288	3.65456	0.593163	1.34821	2.87035	2.88796	2.02421	2.42837	4.06796	2.11376	0.670906
AV23957.2	0.0	0.0	0.0	0.0	0.53744	0.0	0.0	0.0	3.9805e-08	0.0	0.0	6.26812e-09	0.00655539	0.0185106	0.0	0.0	1.36422	0.0	0.0	0.0	0.0	0.0	0.0	4.52525e-05	0.795385
AV23957.3	3.01691	3.0257	1.8443	3.52148	1.76062	3.27939	2.83483	2.2843	1.22045	3.48339	9.57111	1.6823	2.32635	2.29737	1.53447	0.0	1.40221	1.59021	1.25171	0.966665	0.750492	1.10389	2.6919	0.726711	1.37585
AV23958.1	0.0	0.539658	0.27422	20.2702	0.0	0.234354	61.6204	0.431525	0.376884	0.254093	114.149	23.0754	0.0	0.0	0.0	11.2547	0.346315	0.0	8.34357	0.0	0.359288	0.0	14.1342	4.55283	0.0
AV23959.1	2.95597	1.90994	5.1942	7.37022	6.79407	5.67533	3.24511	6.25278	4.75094	2.8388	0.0	6.04772	5.27616	16.7478	7.42378	7.10856	6.51791	14.0536	10.1039	11.7765	2.1169	5.58352	10.1117	9.19769	7.98871
AV23960.1	0.194601	0.488966	0.391758	0.469724	0.926674	0.283602	0.0	0.0	0.535919	0.235657	0.0983585	0.496533	0.241757	0.117642	0.146416	1.16939	0.629295	0.422936	0.101987	0.450952	1.12297	0.375482	0.128549	0.424917	0.506133
AV23961.1	16.84	3.78095	2.55921	8.22685	3.79461	30.1691	14.298	9.67641	0.501506	5.26186	7.41651	0.901714	2.39293	0.0679097	0.458839	0.0	0.354988	0.0	1.39656	0.62322	0.85083	0.66245	0.504443	0.762952	0.949032
AV23962.1	1.88801	0.218978	0.0	0.0	0.0	2.13988	1.04998	0.219783	0.173677	0.0	0.0	0.39345	0.0	0.0	0.456087	0.0	0.0	0.0	0.0	0.0	0.0	0.0	0.0	0.0	0.0
AV23963.1	0.278398	1.89923	8.1497	1.75708	3.70019	0.248218	0.899815	0.765392	2.58695	0.237988	0.0	2.08181	2.35823	6.44136	7.61426	5.83205	9.70663	4.8643	7.07326	6.86099	1.2112	0.321417	5.18339	5.25723	3.54004
AV23964.1	0.0222869	0.120023	2.89939	1.15563	2.38636	0.272893	0.951608	0.922569	0.587501	0.0	0.983565	0.632296	0.671428	3.67924	5.19613	2.87246	2.80872	2.49792	2.99554	2.00803	0.0	0.0	2.79326	1.09408	0.582574
AV23965.1	0.0146208	1.02478	3.95764	1.65293	2.09394	0.208694	1.02794	0.934345	0.548038	0.0100572	1.51249	0.848696	0.688445	6.2478	5.73502	4.08186	3.47717	2.70008	5.01892	1.87137	0.00602057	0.00703994	3.89092	1.45842	1.69321
AV23966.1	0.0766411	0.137508	0.0511844	0.0	0.0	0.0	0.135776	0.210974	0.0	0.0	0.0	0.0	0.0	0.376321	0.192536	0.0	0.385716	0.13592	0.530932	0.0656181	0.0515409	0.0	0.362155	0.0697816	0.148568
AV23967.1	0.079377	0.433951	0.585021	0.356092	0.439412	0.243871	0.242511	0.419189	0.42908	0.376916	0.162098	0.519016	0.472129	0.69826	1.48021	0.992184	1.63446	1.48961	1.2156	1.16661	0.820311	1.27183	0.698482	1.37887	0.808578
AV23968.1	0.0	1.58069	2.38145	1.27987	2.41424	0.756443	0.0	0.351273	6.35106	1.5981	0.331426	4.97123	0.525977	0.0	4.81426	0.245891	4.8261	0.918072	0.875003	2.33582	0.847709	0.481034	0.0	0.0	0.159373
AV23968.2	0.0	0.0	0.0	0.0	0.0	0.0	0.102383	0.0	0.0	0.0	0.0	0.0	0.0	0.0459031	0.0	0.0	0.0	0.0	0.0	0.0	0.0	0.0	0.0	0.0	0.0
AV23968.3	0.0	0.0	0.0	0.0	0.0	0.0	0.0	0.0	0.0	0.0	0.0	0.0	0.0	0.0	0.0	0.0	0.0	0.0	0.0	0.0	0.0	0.0	0.0	0.205616	0.0
AV23968.4	0.0	0.0	0.0	0.0	0.0	0.193657	0.151344	0.0444785	0.0	0.0598926	1.24511	0.0	0.0	0.0	0.0	0.0	0.0	0.0	0.0	0.0	0.181868	0.0	0.288544	0.0	0.0
AV23969.1	0.400969	1.36341	2.85549	2.85115	2.28865	1.72988	1.46465	1.32477	2.22275	1.63875	1.95596	1.6729	2.9723	5.20224	5.95775	7.30161	4.98321	6.01981	5.25225	4.18284	2.72958	9.6724	8.46128	7.36455	6.51445
AV23969.2	0.0	7.40327e-06	0.0	0.31259	0.0	0.318905	0.0346474	0.5077	0.0	1.41399	0.193634	0.0	0.0	0.0	2.5914e-07	0.0	0.0	0.720297	0.0	0.0	2.02859	2.43869e-10	0.0	0.0	3.25895e-10
AV23969.3	0.0	0.0	0.0	0.0	0.0	0.0244013	0.0	0.0	0.0	0.0	0.0	0.0	0.0	0.0	0.0	0.0	0.0	0.0	0.0	0.0	0.0	0.0	0.0	0.0	0.0
AV23969.4	2.05807	6.06757	7.62994	5.79207	3.26962	9.29725	6.97457	5.1533	4.16049	7.64258	10.4616	2.85109	8.57741	10.2552	5.99897	6.71917	7.60287	10.2069	8.96601	10.928	6.78823	14.9429	13.9654	7.4937	7.23919
AV23969.5	0.142756	2.04478	0.0	1.40474	0.0	0.908049	0.0867279	0.0	0.0	1.89091	3.43368	1.7985	0.000234854	0.0	1.62978	0.0	0.0	1.71082	0.0	0.0	2.61506	0.0	0.00244425	0.0	0.0551007
AV23970.1	0.0945224	0.0275809	0.129585	0.0167412	0.0	0.082848	0.0	0.0	0.0255778	0.038935	0.0691038	0.00849403	0.0754625	0.0	0.0	0.0100469	0.0097414	0.0	0.0	0.0	0.0155538	0.0	0.0182102	0.0103577	0.0110533
AV23971.1	0.0	0.0	0.0	0.0	0.0	0.0	0.0	0.0	0.0	0.0	0.0	0.0	0.0	0.0	0.0	0.0	0.0	0.0	0.0	0.0	0.0	0.0	0.0	0.0	0.0
AV23972.1	0.0	0.0	0.0	0.0	0.0	0.0	0.0	0.0	0.0	0.0	0.0	0.0	0.0	0.0	0.185514	0.0	0.0	0.0303126	0.000499484	0.0771134	0.0	0.304157	0.0	2.66367e-07	0.00916837
AV23972.2	0.0	0.0	0.0	0.0	0.00701488	0.0	0.0	0.0	0.0	0.0	0.0	0.0	0.0	0.0	0.0	0.0	0.0	0.0	0.0	0.0	0.0	0.0	0.0	0.0	0.0
AV23972.3	0.0141513	0.0	0.0	0.0	0.0	0.0	0.0	0.0	0.0063757	0.0	0.0	0.0	0.0	0.10114	0.525724	0.296501	0.669346	0.0	0.301537	0.2494	0.110308	0.369857	0.658649	0.352613	0.188986
AV23972.4	2.36645	6.95333	6.42142	5.54142	3.58128	6.00514	3.878	1.79608	2.32456	5.35371	18.8482	2.1951	4.18105	14.691	16.1896	16.3472	15.0973	10.1891	12.0766	10.5584	13.1388	15.7952	16.2929	13.8427	12.011
AV23973.1	0.109489	0.0	0.0	0.0	0.0	0.0	0.0	0.0	0.0	0.0	0.0	0.0	0.0	0.0	0.0	0.0	0.0	0.0	0.0	0.0	0.0	0.0	0.0	0.140862	0.0
AV23974.1	0.0	0.0	0.0	0.386949	0.0	0.302068	0.0	0.0	0.394193	0.0	0.258257	3.50624	0.0	0.851603	0.459867	0.438301	0.0	0.0	1.2065	0.0	0.0	1.18852	0.444146	1.0013	0.0
AV23975.1	0.746933	1.71002	2.14914	3.25646	2.18711	2.8649	3.37964	2.71636	2.93061	2.65694	1.79527	2.7846	3.29109	10.1091	8.76925	13.0387	11.1837	11.0458	13.9494	12.024	6.80823	12.1613	11.697	9.9919	11.3995
AV23976.1	0.721783	1.17009	4.41403	2.23457	1.33737	3.23372	2.22689	3.1115	2.40176	1.56464	0.833771	1.91256	2.1239	3.83496	1.58402	0.808787	0.895576	5.51574	3.49167	5.93331	1.03431	1.07126	0.438266	2.85956	1.9129
AV23977.1	0.0	0.0	0.0	0.0	0.0	0.0	0.0	0.0	0.0	0.0	0.0	0.0	0.0	0.0	0.0	0.0	0.0	0.0	0.0	0.0	0.0	0.0	0.0	0.0	0.0
AV23978.1	0.0	0.556021	1.26122	3.10841	1.03364	0.126958	1.57928	3.13681	3.14551	0.365488	0.0	3.93498	0.482875	0.915867	1.80031	1.98832	1.52955	0.995802	1.55186	1.7584	6.35717	1.64429	2.93057	2.58642	6.11304
AV23979.1	0.0	0.0	0.0	0.0	0.0	0.0	0.0	0.0	0.0	0.133627	0.0645106	0.0	0.0	0.0647914	0.0	0.0	4.55181e-09	0.0	0.0	0.0	0.0	0.0	0.0	0.0	0.0
AV23979.2	0.179764	0.34819	2.69103	0.405305	1.14881	1.71676	0.56314	0.111261	1.12624	7.61495e-09	1.93371e-10	0.588198	0.960532	3.58688	3.93286	1.20254	1.38877	5.76933	3.48623	3.60668	1.10668	0.540838	0.733575	2.047	1.6728
AV23980.1	1.57066	3.35457	5.03347	2.55786	4.75273	6.23763	4.26984	0.751452	2.53669	0.162957	0.0	0.913046	5.20511	7.08834	7.59244	2.63779	5.38683	12.1382	7.59086	11.3799	3.15671	0.704192	1.13622	4.2763	5.04478
AV23981.1	0.54303	0.139005	0.0	0.0	0.172273	0.0	0.394821	0.15684	0.0	0.487317	0.0	0.327915	0.643833	0.0	0.0	0.0	0.382387	0.597481	0.424409	0.195378	0.310106	0.164429	0.366322	0.215535	0.0
AV23982.1	0.0	0.0389779	0.29463	0.528857	0.0582106	0.0	0.0	0.0	0.0915611	0.0	0.0	0.0	0.568272	3.26029	0.808449	1.35453	1.0106	1.31643	1.2023	1.71321	0.515889	0.0	0.0	0.790163	1.93396
AV23982.2	0.0	0.0	0.0	0.170863	0.0	0.0	0.146964	0.0	0.0	0.0	0.0	0.0	0.077528	0.0	0.0905095	0.785297	0.00261833	0.17048	0.619686	0.138648	0.380919	0.0	0.0	0.0	1.17817
AV23982.3	0.0	0.0	2.93353e-06	1.3717e-09	0.0371483	0.0	0.200728	0.0	0.0	0.0338566	0.0	0.0860794	0.0	0.0	0.0	0.00232346	3.15516	0.0	0.14009	0.0743345	0.288907	0.0	0.0	0.0	0.0
AV23983.1	0.0	0.0	0.0	0.0	0.0	0.0	0.0	0.0	0.041929	0.0	0.0	0.0	0.0	9.99984	1.56553	8.87922	0.0	0.0	11.6991	7.67367	0.0	0.0	0.0	0.0	16.294
AV23983.2	0.00509022	0.0223353	0.0	0.0	0.0	0.0137212	0.0	0.0660063	0.0	0.106275	0.00454856	0.0562925	0.0230643	0.00669291	3.39754	1.28624	0.359944	2.14668	7.66907	11.7703	0.742863	0.0	0.0974778	0.224662	11.7007
AV23983.3	0.0	0.0	0.0	0.0	0.0	0.0	0.0	0.0	0.0	0.0	0.0413655	0.0	0.0	10.8881	0.0553424	5.03864	0.0	5.45893e-08	4.90002	9.76138e-08	0.0	0.0	5.58848e-10	1.21219	2.095
AV23984.1	0.0	0.0	0.0	0.0	0.0	0.0	0.540851	0.85129	0.0	0.0	0.0	0.0	0.21984	2.35109	1.09982	0.933706	1.5643	1.81645	0.704921	0.267648	0.21169	0.796207	1.01117	3.1549	2.15081
AV23985.1	0.00690315	0.0	0.0202437	0.0	0.00440004	0.0	0.0	0.0	0.00849109	0.00969409	0.0	0.00845935	0.0450927	0.0791648	0.0094538	0.0385949	0.00485079	0.0259064	0.0360948	0.0	0.0	0.0	0.0	0.0	0.0
AV23986.1	0.239869	0.810372	0.185834	1.06882	0.0	0.0545985	5.76457	0.177681	1.59558	0.0	0.0	0.210828	5.32096	32.8414	14.1402	15.8002	4.89435	8.64756	33.0182	42.5686	13.2021	2.84321	6.52742	5.30144	53.9719
AV23987.1	1.59496	1.43836	0.905468	0.590791	0.0	0.497145	1.58174	0.663458	1.50461	0.0	0.0	2.17734	2.79221	1.24675	0.972693	0.347801	0.110609	0.85105	1.15269	1.10043	0.858228	0.051085	0.0258923	0.13446	1.07262
AV23988.1	0.0235668	1.83402	0.696131	2.79338	0.871107	4.68672	5.32509	1.02751	0.0503999	1.5591	1.06531	0.459967	1.32257	0.754411	0.280403	0.0	0.208593	0.143817	0.462818	0.0819103	0.119838	0.408877	0.229488	0.173578	0.66546
AV23989.1	0.0	0.0	0.0	0.0964543	0.0	0.0	0.453938	0.0	0.0	0.0	0.0	0.0	0.819106	2.19498	0.0	1.5255	0.0	0.0	5.01173	3.52183	0.0	0.0294644	0.0	0.0	0.00140866
AV23989.2	0.0	0.0	0.0	0.0	0.0	0.0	0.314721	0.0	0.0	0.0	0.0	0.0	0.0	0.0	0.0	0.0	0.0	0.0	0.0	0.0	0.0	0.0	0.0	0.0	0.0
AV23989.3	0.0	0.0	0.0	0.00658692	0.0	0.0	0.0339808	0.0	0.0	0.0	0.0	0.0	0.0387811	0.173902	0.0	0.0983211	0.0	0.0	0.403213	0.287741	0.0	0.00216497	0.0	0.0	4.30231
AV23989.4	0.0	0.0	0.0	0.0	0.0	0.0	0.0	0.0	0.0	0.0	0.0	0.0	0.0	0.0	0.0	0.0	0.0	0.0	0.194469	0.0	0.0	0.0	0.0	0.0	0.0
AV23989.5	0.0	0.0785027	0.0	0.0	0.0	0.0	0.0	0.0	0.0	0.0	0.0	0.0	0.0	0.0	0.40626	0.0	0.0	0.2796	9.83285e-08	2.65679e-05	0.0	0.0	0.0	0.0	0.0
AV23989.6	0.0	0.0	0.0153341	0.0	0.0	0.0	1.72812	0.0	0.117501	0.0	0.0	0.0	1.03166	0.0	0.701624	1.27329	0.0	0.0	0.405211	0.00183632	0.0	0.0	0.0	0.0	2.8395
AV23990.1	0.00767798	0.0278956	0.0	0.0	0.0	0.0	0.0	0.0	0.0	0.0	0.0696087	0.0171339	0.0338176	0.155322	0.520026	1.33142	0.137758	1.23781	2.02672	0.40313	0.0471691	2.38837	1.67519	0.798093	0.60488
AV23991.1	0.0	0.0268248	0.0678297	0.0	0.0	0.0	0.148507	0.0	0.0	0.0	0.0	0.0	0.193585	1.3742	0.0767062	0.450067	0.134616	0.8567	0.986635	1.32437	0.0	0.0	0.0	0.0	2.19784
AV23991.2	0.0	0.0	0.0	0.0	0.0	0.0	0.0	0.0	0.0	0.0	0.0	0.0	0.0	3.22542e-05	0.0	0.0	0.0	0.000277473	0.0033479	2.01617e-05	0.0	0.0	0.0	0.0	0.0
AV23991.3	0.0	0.00161795	0.00458069	0.0	0.0	0.0	0.0111169	0.0	0.0	0.0	0.0	0.0	0.00916542	0.108874	0.00557471	0.0290076	0.0110865	0.0624938	0.0793785	0.108204	0.0	0.0	0.0	0.0	0.167039
AV23991.4	0.0	0.0	0.0	0.0	0.0	0.0	0.0	0.0	0.0	0.0	0.0	0.0	0.0	0.0	0.0	0.0	0.0	0.0	0.0372229	0.0	0.0	0.0	0.0	0.0	0.0
AV23991.5	0.0	0.0	0.0	0.0	0.0	0.0	0.552215	0.0169288	0.193353	0.0	0.0	0.0	0.344653	1.42865e-05	0.264086	0.868597	0.364206	0.393753	0.848167	0.675369	0.638278	0.285023	0.0	0.492845	0.0734417
AV23991.6	0.0	0.150699	0.0153341	0.0969241	0.0	0.0	1.15293	0.0	0.117501	0.0	0.0	0.0	0.680799	0.0	2.47551	1.1461	2.82873	3.68402	0.000526325	0.0536034	1.39351	2.36501	1.5645	1.35863	0.863142
AV23992.1	0.0816081	0.151223	0.457075	0.0687344	0.676274	0.0816708	0.055252	0.215438	0.273233	0.0965045	0.0127323	0.101357	0.633507	2.37087	0.998826	0.522911	3.19699	2.18455	3.30118	3.79982	2.50546	0.618291	1.159	1.63385	6.82624
AV23993.1	0.551159	0.0	0.558689	1.21713	1.27338	0.0	1.06527	0.0	1.31238	0.0	0.0	0.0	0.0	0.0	0.0	0.0	0.685468	0.0	0.0	1.43194	1.09915	0.0	1.41622	0.0	4.41756
AV23994.1	0.0	1.98752	0.545591	1.8287	0.0	0.0	5.26679	0.0	0.28646	0.0	0.0	0.0	7.23326	1.39834	0.0594447	0.675104	0.0	0.0	0.598088	0.609502	0.0	0.0	0.0	0.0	2.04318
AV23995.1	2.4943	4.7023	6.55387	7.18936	2.02769	8.31909	7.81553	2.29209	9.14512	2.11783	0.637287	4.65928	6.39404	14.8289	11.1281	13.0327	3.4892	11.3736	10.6362	11.3142	9.7341	4.41735	3.32533	9.97023	11.6984
AV23995.2	2.2372	3.29284	0.174751	0.0102252	0.857864	1.40817	2.77785	0.264836	0.0	0.29033	1.35302	0.0	1.43227	0.0	0.0	0.0	1.56365	0.0	0.0	0.0	0.0	0.0	0.0	0.0	0.0
AV23996.1	0.266678	0.9632	0.0	0.0	0.0	0.0	0.0	0.0	0.0	0.0	0.0	1.79038	0.0	0.0	0.671345	2.19417	2.05097	0.723485	0.0	0.0	0.0	1.36467	0.672366	0.0	0.0
AV23997.1	7.87872	11.0026	5.36241	5.15104	3.52876	12.3975	14.6359	4.23171	11.244	3.35048	5.53363	5.13322	2.86269	9.49126	5.35455	9.37673	0.0	5.46073	2.18318	7.84409	8.30758	0.0	0.0	11.7124	1.92418
AV23998.1	0.0	0.0	0.0	0.0	0.0	0.0	0.0	0.0	0.0	0.0	0.0368478	0.0	0.0	0.0	0.0	0.0	0.0	0.0	0.0	0.0	0.0	0.0	0.0	0.0	0.0
AV23998.2	0.0605677	0.100681	0.0	0.256935	0.0	0.0	0.0690782	0.0	0.193166	0.0645138	0.0	0.111648	0.154107	0.443804	0.212052	0.437977	0.262404	0.0	0.111788	0.0	0.519842	0.233215	0.136762	0.613011	1.02149
AV23998.3	1.08586	1.02542	2.19528	1.18582	0.946293	2.90881	1.55867	1.41666	0.773408	0.908748	2.06879	1.75717	0.700207	1.95036	1.60531	1.18803	1.02907	2.03762	2.85689	2.04343	1.42873	0.818441	1.29178	2.06133	1.01978
AV23998.4	0.0	0.0	0.0	0.0	0.0	0.0	0.0	0.0	0.0	0.0	0.016292	0.0	0.0	0.0	0.0	0.0	0.0	0.0	0.0	0.0	0.0	0.0	0.0	0.0	0.0
AV23999.1	0.0265414	22.1479	3.53147	21.9793	0.0	0.0	79.0124	0.0	0.0	0.0	0.0	0.0	43.8273	4.8074	0.0	1.33984	0.0	0.0	0.0	2.04253	0.0	0.0	0.0	0.0	3.17641
AV23999.2	0.0	0.0	0.0	0.0	0.0	0.0	0.0	0.0	12.3346	0.0	0.0	0.0	0.0	0.0	0.847923	0.0	0.0	0.0	0.0	0.0	0.0	0.0	0.0	0.0	0.0
AV23999.3	0.0	0.0	0.0	0.0	0.143346	0.264146	0.0	0.136268	7.55056e-08	0.0534028	0.0	0.0	0.0	0.0	0.0	0.0	0.0	0.0975714	0.659464	0.0	0.0	0.0	0.0	0.0	0.0
AV24000.1	0.0	6.35211e-08	0.0	6.85429e-08	0.0	0.0	1.75411e-07	0.0	0.0	0.0	0.0	0.0	0.0	1.56849e-07	0.0	0.0	1.88582e-07	0.0	0.0	0.0	1.19451e-07	0.0	0.0	3.28584e-07	2.93875e-07
AV24000.2	0.0	0.0260203	0.0	0.0157686	0.0	0.0	0.0262429	0.0	0.0	0.0	0.0	0.0	0.0	0.0181192	0.0	0.0	0.0183595	0.0	0.0	0.0	0.0146669	0.0	0.0	0.0391679	0.0417826
AV24001.1	0.0	0.0	0.0	0.0	0.0	0.0	0.0207656	0.0	0.0	0.0	0.0	0.0	0.0	14.2966	1.09486	8.76956	0.0	0.0	8.33726	8.83214	0.0	0.0	0.0	0.0	21.8456
AV24001.2	0.0	0.0	0.0	0.0	0.0	0.0	0.0	0.0	0.0	0.0	0.0	0.0	0.0	0.0	0.0	0.0	0.0	0.0	0.345294	0.0	0.0	0.0	0.0	0.0	0.162211
AV24001.3	0.0539697	0.0	0.0	0.0	0.0	0.0	0.0	0.0	0.0	0.0	0.0	0.0	0.0	0.048724	0.15036	0.0	0.0	0.179191	0.0	0.0331576	0.323978	0.0	0.0	0.0768645	0.0
AV24001.4	0.0	0.0	0.0	0.0	0.0	0.0	0.0	0.0	0.0	0.0	0.0	0.0	0.0	0.0	0.0	0.49459	0.0	0.0	0.291117	0.0	0.0	0.0	0.0	0.0	0.189484
AV24001.5	0.0	0.0	0.0	0.0	0.0	0.0	0.0	0.0	0.0	0.0	0.0	0.0	0.0	0.509539	0.155045	0.315856	0.0547558	0.0833455	0.352274	0.119268	0.0	0.0	0.0	0.0	0.230973
AV24001.6	0.0	0.0	0.0	0.0	0.0	0.0	0.0	0.0	0.0	0.0	0.0	0.0	0.09299	0.0	0.0	0.0	0.0	0.0	0.0	0.0	0.0	0.0	0.0	0.0	0.0
AV24001.7	0.401605	0.0	0.0670419	0.114694	0.0	0.0	0.181478	0.0	0.0	0.0	0.0	0.0	0.0	15.2049	6.76588	4.39172	7.06729	3.61402	7.86244	6.47052	6.35643	1.1684	1.86471	4.66424	11.5672
AV24001.8	0.0	0.0	0.0	0.0	0.0	0.0	0.0	0.0	0.0	0.0	0.0	0.0	0.0093272	3.28214	2.209	2.13332	0.527236	0.1863	3.07594	1.62767	0.290125	0.0	0.157095	0.199306	6.23944
AV24001.9	0.0	0.0	0.0	0.0	0.0	0.0	0.0	0.0	0.0	0.0	0.0	0.0	0.0	0.0	0.0	0.0	0.0	0.0	0.0	0.0	0.0	0.0	0.0	0.0	0.0
AV24002.1	0.343319	0.0	0.855134	0.0	0.0	0.0	0.0	0.901454	0.0	0.0	0.0	0.0	0.0	3.93624	0.0	2.6179	0.0	0.0	2.33108	3.20154	0.0	0.0	0.0	0.0	9.51122
AV24003.1	0.0	0.138953	0.267338	0.0	0.0	0.0507211	0.195244	0.0955809	0.0323026	0.0	0.0	0.0322006	0.318354	0.829562	0.445057	0.361075	0.0746414	0.301526	0.721868	1.26299	0.138559	0.0	0.0	0.0403626	0.118968
AV24004.1	0.0	0.0	0.36688	0.0	0.0	0.0	0.0	0.0	0.0	0.0	0.0	0.295669	0.0	3.85413	2.20972	1.63722	0.441527	1.69263	3.34992	2.99067	1.20708	0.0	1.55349	1.76854	4.66914
AV24004.2	0.0	0.327797	0.45503	0.0635662	0.268212	0.109574	0.423143	0.0946692	0.335775	0.634323	1.4372	0.0191602	1.30991	17.0089	7.12975	6.8397	1.43976	4.6255	4.72411	7.01372	8.92755	2.72479	3.10015	6.46419	13.4012
AV24004.3	0.0	0.0	8.77173e-10	0.0	0.0	0.0	0.0	0.0	0.0	0.0	0.0	0.0	0.287186	1.60382e-07	0.0	0.34242	0.0	1.03462	9.49656e-07	0.0	0.0	0.317526	3.88779e-06	0.0	0.0
AV24005.1	0.0	1.7737	0.0	0.816187	0.0	0.0	1.18966	0.0	0.0	0.0	0.0	0.261627	0.246982	1.10115	0.0	0.395278	0.0	0.0	1.49911	1.49941	0.0	0.0	0.0	0.913719	1.12681
AV24006.1	0.207723	0.208556	0.760588	0.565215	0.585211	0.332755	0.393658	0.190118	0.769211	0.117828	0.145039	1.2505	2.26838	1.59391	1.48351	1.70946	1.60337	2.66458	2.5501	2.39981	0.514639	0.887136	0.886758	2.36253	2.08879
AV24007.1	0.657972	0.0	5.31196	0.0733391	0.0	3.36185	0.0	2.0293	0.842292	4.16299	2.16336	1.87745	5.57489	2.33725	4.91048	4.70755	0.0	6.51544	3.54716	2.85073	0.0	0.0	1.0558	5.63661	0.745853
AV24008.1	5.63188	0.148979	0.0451497	0.16355	0.0862709	0.0266728	0.0135348	0.0470566	0.0332814	0.0502695	0.0559036	0.0	0.0326512	0.112314	0.169271	0.154579	0.247817	0.0405009	0.19366	0.175463	0.167771	0.139846	0.0892923	0.184376	0.109169
AV24009.1	21.9645	0.233899	0.0	0.273167	0.286644	0.0	0.222211	0.0	0.0	0.411226	0.0	0.0	0.539723	0.304304	0.334072	0.602105	0.0	0.657563	0.0	0.0	0.774785	1.09672	0.311669	0.36131	0.740519
AV24010.1	3.99076	0.0688268	0.0326336	0.0	0.0251787	0.00982089	0.0198745	0.0458268	0.0	0.0461715	0.0	0.0483926	0.0238822	0.0274347	0.0271069	0.0428471	0.111068	0.0444522	0.0257997	0.0284531	0.044349	0.0516418	0.129809	0.0295693	0.0946481
AV24011.1	12.4909	0.624445	2.11995	1.21498	2.55201	2.24144	0.196779	0.707207	0.493196	0.727745	0.488033	0.0	0.959355	0.271642	0.298786	0.0	0.567316	0.294175	0.0	0.874686	0.0	0.729399	0.276226	0.968614	0.666393
AV24012.1	25.8729	1.69765	1.43419	1.02403	3.23178	0.826888	0.869842	2.06729	1.06579	3.61706	3.42287	0.516735	0.512589	2.19912	1.16684	1.8213	2.33456	1.19647	2.12295	1.20842	0.0	4.40149	0.0	1.86995	0.0
AV24013.1	2.79752	0.185488	0.10316	0.0745881	0.0393384	0.0303466	0.0616364	0.250292	0.0758777	0.0286105	0.331053	0.113169	0.334831	0.0426402	0.258013	0.0439318	0.0434809	0.184575	0.0401047	0.177805	0.208825	0.039749	0.0	0.0468205	0.199567
AV24014.1	2.97648	0.319347	2.46315	2.01591	2.09584	1.64788	1.21978	0.780664	3.43185	0.376439	0.0	2.0206	0.975049	4.79672	3.93665	2.76861	3.68449	5.42693	6.25711	8.68979	1.07116	2.0138	4.4244	3.98401	3.13329
AV24015.1	13.1292	0.884955	0.429579	0.745621	0.313782	0.232149	0.119973	0.570925	0.301762	0.777795	0.0	0.448488	0.146909	3.50813	3.63232	1.65362	3.66241	1.27185	1.41604	2.84366	2.25948	3.15826	2.99366	2.34876	3.51234
AV24016.1	12.358	1.2461	0.512517	0.669028	0.845201	0.209278	0.323767	0.38386	0.270947	1.1984	1.61342	1.34146	0.52792	3.15396	3.24523	1.64076	3.75957	3.10303	5.79566	1.43488	2.53255	4.47709	8.92043	2.62671	6.48377
AV24017.1	14.8431	0.161748	0.743867	0.195527	0.265244	0.570695	0.277819	0.509173	0.312695	0.0215007	0.19119	0.197977	0.251111	0.192032	0.961002	0.562738	0.48822	0.311507	0.481611	0.49952	0.0260293	0.928215	0.152386	0.383941	0.706979
AV24018.1	1387.11	8.07567	2.2619	0.966272	4.07873	1.54096	4.92035	0.0	3.00005	4.15308	7.43009	3.90342	3.37328	4.16497	7.19804	3.4053	9.98848	6.77274	6.48897	6.82285	9.15791	5.12809	6.57124	1.78914	8.21272
AV24019.1	80.2984	6.37005	2.58667	0.564802	4.13337	0.936185	3.4059	4.04355	4.65687	3.15063	5.26734	5.59897	5.07997	7.86265	6.95765	5.40257	3.83378	5.24653	0.587644	3.95222	7.00781	8.66709	5.69265	1.98296	3.91517
AV24020.1	6.07528	0.0	0.0	0.0	0.0	0.203626	0.0	0.0	0.0	0.199368	0.0	0.266508	0.524138	0.0	1.62252	0.0	0.618274	1.91921	0.834672	0.318247	1.00302	1.86324	0.60467	0.703221	1.08057
AV24021.1	5.63188	0.148979	0.0451497	0.16355	0.0862709	0.0266728	0.0135348	0.0470566	0.0332814	0.0502695	0.0559036	0.0	0.0326512	0.112314	0.169271	0.154579	0.247817	0.0405009	0.19366	0.175463	0.167771	0.139846	0.0892923	0.184376	0.109169
AV24022.1	11.7436	0.132484	0.264964	0.0	0.262882	0.139894	0.0	0.412047	0.0865707	0.348824	0.0521837	0.391232	0.0886542	0.0976509	0.298422	0.288991	0.0	0.638062	0.0	0.0993073	0.443516	0.0998183	0.292294	0.695161	0.324389
AV24023.1	0.0	0.0	0.0	0.0	0.0	0.0	0.0	0.0	0.0	0.0	0.0	0.0	0.0	0.0	0.0	0.0	0.0	0.0	0.0	0.0	0.0	0.0	0.0	0.0	0.0
AV24024.1	0.0546461	0.61352	0.0	0.363497	1.40297	1.23608	0.685056	0.0	0.49088	1.17773	0.162482	1.09378	2.15286	1.49886	0.292214	0.542978	1.70077	0.592309	1.53736	0.721265	1.02976	2.09696	2.41753	1.8959	1.00377
AV24025.1	0.299915	0.00564262	0.0	0.0	0.0	0.00565571	0.0	0.0	0.0	0.0	0.00943187	0.0	0.0	0.0	0.0155283	0.0	0.0	0.0170394	0.0	0.0	0.0	0.00744027	0.0	0.0	0.0
AV24026.1	15.143	0.0	0.0	0.0	0.0	0.0	0.0	0.0	0.0	0.0	0.0	1.20159	1.18336	0.437225	0.942457	1.35739	0.460336	0.0	0.412273	1.89656	0.0	0.818544	0.910653	0.0	0.0
AV24027.1	1.35467	3.93378	2.59871	3.46135	3.8822	2.94664	3.90643	3.01211	3.03526	3.44185	2.81931	4.42758	3.25968	8.97855	8.39496	9.59381	7.63452	7.77945	7.74305	7.34655	7.43358	10.6566	9.88022	9.73966	8.82352
AV24027.2	0.0	0.0	0.192885	0.147406	0.0930457	0.0	0.0	0.0	0.0	0.0	0.0	0.0	0.0	3.01114	0.542628	0.476747	0.128693	0.272766	1.452	0.267753	0.0	0.38034	0.221361	0.434971	0.561165
AV24028.1	0.366833	0.106127	0.561965	0.326784	0.687712	0.285007	0.265828	0.184276	0.712172	0.147128	0.0	0.32682	0.487324	1.37976	0.726762	1.143	0.833343	1.22085	1.74719	1.14583	0.438328	1.12657	0.806754	1.02145	0.93952
AV24029.1	20.9425	49.8768	43.5598	58.9996	48.6362	60.6945	60.559	52.4301	30.4714	47.2607	71.8077	51.6689	74.3031	89.5493	92.4227	96.2307	70.83	101.383	95.7468	97.8491	92.4701	45.4897	61.2306	71.9007	91.64
AV24030.1	0.0058608	0.0	0.0	0.0	0.0	0.0	0.0	0.0	0.0	0.0	0.0	0.0	0.0	0.0743682	0.0	0.0309595	0.0150584	0.112473	0.0839241	0.0462869	0.0	0.0559737	0.0140807	0.240642	0.0513485
AV24031.1	0.742467	2.29134	7.81677	12.4778	10.477	8.81983	4.27298	5.91425	2.8342	3.90979	1.52964	4.59959	4.71497	21.0822	16.3938	14.4205	16.0997	14.0177	13.8692	11.2418	6.01915	18.9992	19.7183	17.5871	14.9937
AV24031.2	0.0	1.20786	0.901331	0.685425	0.904891	2.24779	0.418262	0.112856	0.24263	0.712139	0.701241	0.530749	1.06965	3.076	1.96918	1.66934	0.989812	1.20873	1.58693	0.792627	0.540204	1.15058	1.27337	2.03036	1.82204
AV24031.3	0.0	0.0	0.0	0.0	0.0	0.120395	0.0	0.0	0.0	0.0	0.0	0.0	0.0	0.0	0.0	0.0	0.0	0.164353	0.0	0.0	0.0	0.154202	0.0	0.0	0.0
AV24031.4	0.0	0.0	0.115384	0.106094	0.352544	0.387251	0.191983	0.205959	0.112527	0.0	0.0	0.0988266	0.0	0.998528	0.417883	0.167112	0.646669	0.0	0.774532	0.352591	0.0	0.268231	0.860744	0.143145	0.165089
AV24031.5	1.13262	3.56107	4.24441e-09	0.0	1.28848	1.51503e-06	4.4016	0.0	0.436024	0.6163	1.62861	0.00439803	0.923636	0.0	0.00713565	3.09463	0.0	0.0	0.0	0.0	2.86085	0.0	0.0	1.71446e-07	1.55487
AV24031.6	2.50099	18.5024	5.93982	14.9748	6.37652	13.7195	15.6011	7.8505	2.94165	20.6713	24.0221	4.70131	8.73538	8.85948	10.471	6.02675	6.74868	5.33794	6.95658	5.36411	11.541	5.11845	10.6919	7.29469	2.48832
AV24032.1	0.0	0.0	0.0	0.0	0.0	0.0	0.0	0.0	0.0	0.0	0.0	0.0	0.0	0.0	0.0	0.189314	0.0	0.0	0.0	0.0	0.0	0.0	0.0	0.0	0.0
AV24033.1	2.04759	2.85566	28.8906	16.3751	21.9193	19.7904	7.5395	13.2777	12.9776	5.46605	1.65359	14.1953	16.5874	3.92244	2.83207	2.19603	3.27094	3.49981	4.11235	3.4123	3.71318	2.64681	4.40892	3.64687	4.46062
AV24033.2	0.0	0.000302095	2.14855e-09	1.54726e-08	4.39467e-06	0.0	0.0	0.0	0.00028256	0.0	0.0	0.0	0.0	0.0	0.0	0.0	0.0	0.0	0.0	0.0	0.0	0.0	0.0	0.0	0.0
AV24033.3	3.71785	10.9603	16.1656	14.1187	12.8845	9.58302	13.0975	13.4644	12.161	9.75377	9.72797	11.0501	13.6829	0.0	0.0	1.59336	0.790717	0.0705486	0.0	0.0	0.0	0.0	0.0	0.0	0.778814
AV24034.1	1.40705	6.20601	18.7994	13.1918	14.1448	8.1642	7.05223	6.40653	12.888	9.25298	6.61051	13.9508	17.3891	21.4873	21.489	27.491	29.1084	33.4314	41.3071	33.262	11.4835	27.9659	32.7266	22.4272	21.2901
AV24034.2	0.0	0.0	0.0	0.0	0.0	0.0	0.0	0.0	0.0	0.0	0.0	0.0	0.0	0.0	0.0	0.0	0.0	0.0	0.0	0.0	0.0	0.0	0.0	0.0	0.0
AV24034.3	0.39862	11.1457	0.0	5.68592	2.32563	2.70037	3.88566	2.34764	3.41028	12.9587	13.0827	1.42645	8.62914	0.731416	6.5403	3.65868	2.74822	4.28274	0.0	0.316874	7.28555	0.0	1.5963	0.0	0.99962
AV24035.1	0.225921	0.328168	1.44861	1.72946	2.01074	1.37628	0.911547	0.575565	0.85415	0.782248	1.04041	1.01343	2.20144	7.50919	5.4807	4.64034	4.87425	4.96779	7.53396	5.87328	2.65396	4.85957	4.76913	7.70228	5.16306
AV24035.2	0.549358	6.96606e-09	0.0	0.0	3.56278e-09	0.00386476	0.703604	0.0	0.130425	0.21958	1.11922	0.0	0.0	0.0	1.24364e-08	0.0789387	0.0	0.0	0.0	4.90616e-06	0.0	0.0	7.83685e-08	1.1989e-07	0.0
AV24035.3	0.0	2.19986	0.355398	0.617977	0.00017527	0.81391	0.0970959	0.607758	2.24966	1.22829	0.00575863	1.53269	2.06444	0.0	0.161708	1.95851	2.00364	1.88279	0.0	0.629599	4.47858	1.76598	1.69448	0.074626	3.66443
AV24036.1	5.47491	8.46516	9.67739	7.18829	6.15764	11.7498	8.39491	5.59624	4.48404	6.78826	10.4337	5.22085	7.48519	11.2547	11.3725	12.5184	12.6889	17.8303	18.2688	17.1813	5.89521	11.0739	12.9364	10.4832	8.29732
AV24037.1	0.316811	0.590366	0.0	0.700038	0.0	0.27511	0.188638	0.111489	0.118224	0.523841	0.313177	0.351288	1.03727	0.39389	0.280739	0.131025	0.273039	1.42676	0.740701	0.555598	0.440678	0.476032	1.5506	0.607763	0.482739
AV24038.1	0.0743457	0.060867	0.188469	0.129168	0.113772	0.0940923	0.114807	0.084239	0.229151	0.109053	0.117731	0.172945	0.200494	0.0297948	0.0826369	0.122134	0.132366	0.151556	0.120902	0.184202	0.0691967	0.0250448	0.0897493	0.0305772	0.0809661
AV24038.2	0.394917	0.404377	1.15827	0.790578	0.586362	0.659766	0.662127	0.410965	1.25393	0.555821	0.80054	1.11195	1.57339	0.165256	0.482814	0.781484	0.713606	0.888333	0.663625	0.99911	0.385579	0.146597	0.559962	0.168997	0.45945
AV24038.3	0.411847	0.339185	1.26386	0.781332	0.552206	0.965986	0.4515	0.521964	1.21573	0.320232	0.299261	1.63762	1.44073	0.438373	0.547831	0.286861	0.299809	0.676832	1.02855	1.68731	0.182288	0.479373	0.0555963	0.653829	0.26858
AV24039.1	0.0	0.0	0.0	0.0	0.0	0.0	0.0	0.0235288	0.0	0.0	0.0	0.0	0.0	0.0369489	0.0	0.0295426	0.0	0.0	0.0	0.0	0.0	0.0	0.0	0.0	0.0
AV24039.2	0.0884757	0.0	0.0254729	0.0280723	0.0	0.0697379	0.0867552	0.0	0.0	0.0	0.0	0.0	0.0	0.0228599	0.0	0.0	0.0	0.0	0.0	0.0	0.156302	0.0306127	0.0	0.063709	0.0
AV24039.3	0.0	0.0	0.0	0.0	0.0	0.0	0.0	0.0	0.0	0.0	0.0	0.0	0.0	0.0	0.0	0.0	0.0	0.0	0.042454	0.0	0.0	0.0	0.0	0.0	0.0765292
AV24039.4	0.0	0.0	0.0	0.0	0.0	0.0	0.0	5.33101e-06	0.0123879	0.0	0.0	0.0	0.0	3.24196e-06	0.0138247	5.06251e-10	0.0	0.0	0.0	0.0	0.0	0.0	0.0662928	0.0593607	0.0
AV24039.5	0.0	0.0	0.0	0.0	0.0	0.0	0.0668118	0.329495	0.0	0.0	0.0	0.0	0.122758	0.0107762	0.0	0.118192	0.0	0.0	0.0	0.0	0.0	0.0	0.0	0.0	0.165028
AV24039.6	50.809	3.99054	6.26521	5.4476	7.00226	3.94691	6.85333	4.06844	4.92775	6.15438	4.36745	5.15735	6.4678	12.4503	7.71336	7.2212	8.45775	10.3922	9.9289	7.59497	5.5424	6.74991	9.11539	8.46371	6.48398
AV24039.7	0.234822	0.624635	0.771441	0.561945	0.347321	0.623285	0.199146	0.109236	0.545238	0.449988	0.255286	0.819855	0.197519	1.03753	0.499506	0.924787	0.31295	0.397129	1.04929	1.72518	0.245095	0.705283	0.587587	0.834498	0.698125
AV24040.1	6.47265	20.3345	21.0401	22.8747	20.0601	24.9977	20.058	16.0341	16.3526	18.4544	21.8552	17.213	22.6824	9.44026	15.9485	13.1418	15.367	13.7237	12.4875	11.094	13.2307	14.7199	12.5518	14.5629	16.0251
AV24041.1	0.0	0.0	0.0	0.0	0.0	0.0	0.0	0.0	0.0	0.0	0.0	0.0	0.0	0.0	0.347435	0.0434273	0.0784001	0.0	0.302764	0.0	0.0852013	0.317477	0.22242	0.238963	0.0557669
AV24042.1	0.0	0.0	0.0	0.0	0.0	0.0	0.0	0.0	0.0	0.0	0.0	0.0	0.0	0.500958	0.0	0.0	0.0	0.0	0.0	0.0	0.420575	1.94428	1.05515	0.578366	0.0
AV24043.1	0.063432	0.0	0.0	0.0	0.0	0.0	0.0	0.0	0.0	0.0	0.0	0.0	0.0	1.55512	1.90621	2.36673	8.50843	0.645532	0.199989	0.495105	1.89455	5.74554	3.38011	2.80204	0.738655
AV24043.2	0.0	0.0	0.0	0.0	0.0	0.0	0.0	0.0	0.0	0.0	0.0	0.0	0.0	0.0	0.0	0.0	0.0	0.0	0.0	0.0	0.0	0.0	0.0	0.0	0.000670853
AV24043.3	0.0	0.0	0.0	0.0	0.0	0.0	0.0	0.0	0.0	0.0	0.0	0.0	0.0	0.47967	0.0	0.0	0.0	0.0937344	0.0	0.244372	0.0	0.0	0.0720843	0.0	0.0
AV24044.1	1.38689	4.64218	6.00272	6.33498	6.29056	5.64634	4.0227	2.11964	6.31148	5.45589	3.63131	6.86418	5.2777	9.2248	8.19588	8.12798	8.57084	7.42965	8.52898	5.64247	6.46206	8.85353	8.27067	9.36314	8.52336
AV24044.2	0.0	0.0	0.0	0.337777	0.364313	0.32206	0.0633441	0.0	0.24305	0.0	0.0	0.12412	0.107216	0.726399	0.573813	0.460238	0.994441	0.322435	0.557212	0.629618	0.0	0.338257	0.0	1.80082	1.98137
AV24044.3	0.0	0.0951915	0.0	0.0	0.0	0.0	0.0	0.0	0.0	0.0	0.0690967	0.0	0.151247	0.809219	0.518098	0.260943	1.17029	0.0	0.219905	0.856583	0.665687	0.384723	0.619847	0.316969	0.945321
AV24044.4	0.10311	0.180365	0.209501	0.0	2.13344	0.26096	0.250953	0.0	0.617577	0.0	0.0	0.59292	0.55045	0.455304	2.74787	1.03228	0.0	0.0	0.0	0.0	0.0	0.0	0.0	1.21669	0.0
AV24045.1	0.663427	0.895423	1.52109	3.8609	1.14722	1.80071	0.469579	0.0	0.569677	1.2999	0.0	0.548874	2.19999	3.52609	2.47866	2.61444	4.34756	3.8619	4.39864	1.26818	0.48983	6.58873	4.30175	5.83984	2.57176
AV24046.1	0.239766	0.0	0.545968	0.0	1.04954	0.0	0.608203	0.0	0.253783	0.1875	0.0	1.25509	0.987926	0.83897	1.84291	1.37528	2.62261	1.51271	0.0	0.0	1.08233	1.25253	0.853452	4.97911	0.0
AV24047.1	0.153812	0.239325	0.0580828	0.982537	1.4371	0.140762	0.142182	0.163432	1.06532	0.229383	0.0	1.09558	0.882046	0.501953	1.04348	1.58702	2.20964	0.0	1.30338	0.420853	1.33981	0.371346	4.09548e-07	1.10134	2.23455
AV24047.2	0.0	0.0	0.0961672	0.0665698	0.158806	0.0	0.0	0.0	0.0	0.0	0.0	0.0531728	0.0	0.392663	0.162865	0.107821	0.107228	0.0	0.150592	0.0939124	0.133846	0.195432	0.242391	0.0	0.125235
AV24047.3	0.0	0.0	0.0	0.0	0.0	0.0	0.0	0.0	0.0	0.0	0.42343	0.0	0.0	0.220985	0.0	0.0444987	0.440288	0.330449	0.0	0.0	0.0	0.0	0.0351027	3.12004	0.0
AV24047.4	0.152657	0.0	0.0	0.0	0.0	0.0	0.0	0.0	0.0	0.0574474	0.0	0.0	0.0	0.0	0.489057	0.0	0.0	0.0	0.0	0.0	0.21567	0.0	0.756076	0.306196	0.643841
AV24048.1	0.0898849	0.335095	0.552234	0.532324	0.279451	1.23091	0.536996	0.111273	0.906291	0.201382	0.0	0.554507	0.159205	4.42397	3.72777	4.61102	4.28247	2.91332	3.63212	4.56772	0.637205	3.07922	2.8489	2.81916	2.74699
AV24049.1	0.0	0.0	0.0255326	0.0	0.0293378	0.0909017	0.0	0.0266771	0.0	0.0	0.0	0.0563087	0.1111	31.606	57.3621	49.1352	61.2033	43.5171	28.3767	29.3047	32.44	33.2367	42.6553	28.246	25.7416
AV24050.1	0.258427	0.0	0.0	0.0	0.0	0.357476	0.0	0.0	0.36626	0.0	0.158431	0.80699	0.0	1.72052e-05	0.0	1.3117	0.0	2.00726	0.584997	0.0	0.186619	0.993246	0.0	3.39004e-08	0.0
AV24050.2	0.0	0.395447	0.392542	0.579017	0.425019	0.0	0.438575	0.579786	0.0	0.446138	0.0	0.0	0.654068	1.01022	1.12418	0.0	1.9064	0.0	1.32718	1.05056	1.13044	0.0	1.1257	0.911008	0.40193
AV24051.1	2.15194	6.71156	1.77509	3.49408	9.55433	2.86437	27.321	16.6727	7.49153	2.9086	1.55862	14.3827	23.5225	58.0418	54.1133	39.1762	21.5979	71.4677	84.8439	42.3369	66.9112	39.4453	51.7409	55.5208	39.0106
AV24051.2	9.33935e-10	0.175746	0.0	0.0	0.0	0.0	0.0	0.874774	0.0	0.746988	0.0	0.0	0.0	3.79501	0.0	0.0	0.0	0.0	0.0	0.0	0.0	0.0	0.0	0.0	0.0
AV24052.1	17.867	249.27	200.116	305.544	262.042	99.6493	165.425	136.867	261.578	505.586	159.89	377.458	359.167	5.70095	1.8012	1.89371	5.43637	1.85912	1.65168	11.1495	4.75228	7.50972	5.94052	5.08629	3.15448
AV24053.1	0.0	1.55492	0.0	0.365254	0.0	0.0	0.0	0.0	2.98665	0.0	0.0	0.733012	1.45018	3.22437	0.436094	0.0	0.0	0.0	0.0	3.05881	5.78729	0.0	0.420955	1.9024	6.19309
AV24054.1	0.0	0.0	0.0	0.0	0.0	0.0	0.0	0.0	0.0	0.0	0.0	0.0	0.0	0.0	0.690255	0.0	0.0	0.0	0.0	0.0	0.0	0.702765	0.0	0.0	0.0
AV24055.1	0.0738002	0.497705	0.322272	0.491765	0.425638	0.475072	0.411313	0.341456	0.473243	0.552346	0.300384	0.860208	0.356185	1.93384	1.23342	1.68155	1.33469	2.21037	2.09144	1.70229	1.3182	1.44032	0.920067	2.28931	1.73273
AV24055.2	0.0980555	0.0	0.0	0.0	0.0	0.0	0.0	0.0	0.0	0.0	0.0	0.0	0.0	0.0	0.0	0.0	0.0	0.0	0.0	0.0	0.0	0.0	0.0	0.0	0.0
AV24055.3	0.117187	0.0	0.0367054	0.162339	0.0	0.456988	0.275556	0.492871	0.0592925	0.052151	0.0	0.0230102	0.864097	0.0	0.658385	0.398158	0.546808	0.119154	0.0	0.0	1.1586	0.0	0.215921	0.206146	0.0
AV24055.4	1.15378	6.5647	2.88314	2.17961	1.7363	0.649783	2.02904	1.66825	0.774824	3.83957	2.11238	2.4807	1.06765	1.51544	5.68376	5.00423	2.31844	1.09445	1.96288	4.47125	6.53966	1.14024	4.43102	2.63329	6.3355
AV24056.1	1.65825	5.95558	11.5195	3.42283	0.597808	8.09116	9.35381	10.013	10.1049	8.23431	2.67135	3.97149	2.87479	4.3055	98.7818	165.406	154.658	43.7617	35.1965	91.4358	3.06248	69.5006	12.7728	0.669609	1.32092
AV24057.1	0.384053	1.08377	1.48517	1.46218	1.81251	1.55125	1.16654	1.10934	1.40278	0.65563	0.701319	1.52914	2.30131	4.69086	4.75294	5.0492	4.81884	5.13571	5.05026	4.92174	3.36652	5.08023	4.16117	4.49168	6.13642
AV24058.1	1.20838	2.41923	2.13232	2.68335	2.27932	2.88912	1.40774	1.63575	1.17259	3.26976	2.61585	2.40212	2.35011	10.9018	8.06222	10.5219	9.28974	11.3604	9.63162	14.6258	4.3056	10.884	12.0157	11.2983	8.78345
AV24058.2	0.0	0.0	0.0	0.0	0.927156	1.18397	0.779963	1.19434	0.331517	0.0	0.0	0.0	0.439653	0.852159	3.95218	6.56342e-07	0.0	1.11801	1.19616	3.45093	0.0	0.0	1.07002	3.90974e-08	2.36093
AV24058.3	0.0	0.0	0.366227	0.0	0.681503	0.0	0.0	0.455232	0.423083	0.0	0.0	0.57747	0.207933	0.167441	0.0	0.728535	0.272172	0.857475	0.0	3.46296	0.15961	0.0	0.0	0.242764	0.0
AV24059.1	0.435531	4.63132	3.65103	2.25478	1.59255	1.22315	3.9942	0.873243	2.58872	1.57569	2.90752	3.37689	1.45916	13.9328	11.0057	12.0912	4.82204	9.47288	5.3416	7.14746	5.44693	3.83442	9.07431	10.9711	10.1064
AV24060.1	21.5242	38.858	52.272	49.3563	43.1896	60.4401	78.2294	40.9006	25.7147	33.6931	20.9303	28.8419	35.5973	166.722	228.57	267.418	317.669	471.457	566.737	412.097	386.869	267.322	214.734	246.036	209.319
AV24061.1	0.116808	0.213309	0.492587	0.158844	0.250413	0.206265	0.318206	0.119325	0.131419	0.457161	0.197666	0.0859062	0.341431	2.17185	0.572071	0.704496	0.984792	0.204888	0.219709	0.176143	1.16481	1.29138	0.626051	2.1293	1.82666
AV24062.1	0.0	0.0	0.0	0.0	0.0	0.0	0.0	0.0	0.0	0.0	0.0	0.0	0.0	0.0	0.0	0.0	0.0	0.0	0.0	0.0	0.0	0.0	0.0	0.0	0.0
AV24063.1	1.10884	17.1206	12.783	9.91721	10.9283	17.3319	14.9967	13.3787	9.45793	10.2149	11.6658	10.7728	15.7896	55.1446	50.9541	39.4384	28.396	47.3683	44.4421	51.115	20.822	33.9173	38.5066	34.3386	36.0445
AV24064.1	0.0	0.0	0.0	1.88867	1.49719	3.00366	1.60306	0.0	1.95043	0.736452	0.0	0.956295	0.470702	3.56558	6.51283	2.77191	2.72099	3.30668	3.41277	2.79455	1.71591	2.00172	2.15483	2.93821	4.05039
AV24065.1	2.43129	3.96266	4.22369	5.82565	2.64951	4.569	5.4529	2.66398	6.29942	3.60771	4.8166	2.39137	3.30965	6.70843	5.29449	5.73075	4.56097	9.65362	6.69247	8.18698	2.61109	5.95254	7.74544	3.85988	6.05177
AV24065.2	0.0	0.0	5.00379	2.27803	0.493683	0.0	0.0	0.258829	6.20244	0.0	0.0	0.820668	1.42162	2.63892	5.99824	2.93088	0.080371	2.07518	1.12856	5.54502	0.0	3.7905	2.11318	2.45676	4.60557
AV24066.1	21.3817	58.6546	74.9317	74.8666	75.8005	58.0383	49.039	32.2455	81.2927	64.8848	47.3386	82.1097	72.8327	250.369	215.213	253.924	247.068	194.684	194.334	174.19	157.719	257.274	224.33	302.546	257.008
AV24066.2	0.305684	1.64515e-07	0.0	0.0	0.710646	0.0	0.0	0.0	0.169294	3.2623e-07	4.11275e-07	0.355415	0.0	0.501649	0.313313	0.0	0.0	0.178972	0.395683	0.148972	0.0	0.725214	0.513842	0.322612	0.385431
AV24067.1	0.0271255	0.0	0.0	0.0	0.0	0.0	0.0	0.0	0.0	0.0	0.0	0.0	0.0	0.0	0.0	0.0236631	0.0	0.0	0.0	0.0	0.0	0.0	0.0	0.0	0.0
AV24068.1	0.0188699	0.0	0.0	0.0	0.0	0.0	0.0	0.0	0.0	0.0	0.0	0.0	0.0	127.769	64.6802	114.058	107.426	62.0476	77.3343	55.6339	53.2551	76.3951	77.7125	103.065	124.115
AV24069.1	1.64372	1.98457	3.70105	3.4018	4.88036	5.5951	3.01063	2.57927	1.18385	2.30036	1.95547	3.08447	3.41252	32.4689	21.6083	26.327	24.8595	22.0992	23.4253	23.5956	12.8864	27.6094	26.4546	30.216	23.8273
AV24069.2	0.037617	0.316992	0.0	0.102188	0.12134	0.0	0.0	0.10818	0.114732	0.115705	0.352178	0.0	0.132047	0.635488	0.398545	0.846287	0.0	0.319388	0.299937	0.0	0.251858	0.478477	0.67484	1.13734	0.519354
AV24069.3	0.169836	0.0603492	0.605359	0.804735	0.602555	0.765051	0.227642	0.254329	0.101274	0.206059	0.275588	0.467357	0.212987	0.744493	0.688137	1.08816	1.3607	0.277771	0.722595	0.323156	0.363	0.443955	0.479619	0.503057	0.709597
AV24069.4	2.72208	6.144	1.62113	2.40132	0.989616	5.74717	6.81747	3.17429	1.62138	5.41267	6.39851	0.602915	2.29318	2.64948	10.7462	9.43517	8.80058	5.03533	1.30654	0.438977	13.6127	12.2143	8.63829	1.50684	5.05701
AV24070.1	0.602493	0.776557	5.42313	3.35604	6.09851	6.40574	1.84117	2.1905	3.70482	1.47766	1.02014	3.51668	5.40756	39.2976	26.411	20.4486	19.2538	23.9655	36.6782	29.4495	9.3872	22.5935	29.8123	23.6394	20.5024
AV24071.1	0.840501	1.36716	2.49361	2.86357	3.36492	2.19908	2.27921	2.61984	2.94133	1.3468	0.732415	3.11957	3.03393	16.7791	11.3382	12.6531	11.8727	14.2285	14.6761	12.8683	7.15691	14.4295	13.6977	11.2122	12.1523
AV24071.2	1.15232	6.67653	2.64651	5.00551	2.4287	4.19915	5.63565	3.95282	2.68564	5.94087	3.41535	3.10511	3.1047	13.1405	8.44488	9.02942	9.02194	13.6237	14.009	11.2752	12.3708	6.39278	12.6573	6.21323	5.42373
AV24072.1	1.34945	0.537388	2.61001	1.54476	1.43764	1.39482	1.68962	0.852554	1.62172	1.52462	0.491567	2.05235	3.73074	4.36708	3.99	5.28304	3.60157	4.26816	6.57239	5.44722	3.91413	5.8924	6.94069	5.44439	5.58457
AV24072.2	0.0	0.822942	0.0	0.442573	0.0	0.0	0.578208	0.00444273	0.0	1.70175	0.965397	0.0	6.13347e-08	0.0	0.0	0.0	0.0	0.000552824	0.657306	0.0	0.922786	0.000738473	0.0	0.0	1.15339e-07
AV24073.1	0.0659475	0.181866	0.290626	0.628042	0.458433	0.260664	0.0	0.63855	0.0754	0.102675	0.0787213	0.38936	1.73719	3.77299	2.86819	2.34812	1.4342	0.0	1.42457	1.29289	0.573017	1.10425	2.32212	5.28103	11.3938
AV24074.1	0.443623	0.141628	0.161072	0.487886	0.34278	1.13725	0.286885	0.240922	0.757845	0.543932	0.276674	0.355409	0.0604542	1.69294	1.10485	2.05141	0.32476	3.06564	0.90095	1.41407	0.952922	0.956687	1.23477	2.57085	2.93001
AV24074.2	0.72775	0.0	0.114778	2.24984	0.757845	0.0126796	0.0	0.0	0.222108	0.0	0.302846	8.07266e-05	0.533038	0.328552	0.871595	0.0	4.23261	3.47295	4.24434	2.61268	4.62517	0.677966	4.30595	2.46287	3.03985
AV24075.1	0.0659475	0.181866	0.290626	0.628042	0.458433	0.260664	0.0	0.63855	0.0754	0.102675	0.0787213	0.38936	1.73719	3.77299	2.86819	2.34812	1.4342	0.0	1.42457	1.29289	0.573017	1.10425	2.32212	5.28103	11.3938
AV24076.1	0.0070019	0.974959	0.123887	0.511577	0.45877	0.0	0.231771	0.0437656	0.16525	0.997168	0.357284	0.307931	0.454388	5.18617	3.69264	0.928114	2.20056	2.68872	4.79368	4.73116	3.35698	1.73752	3.23731	5.38481	4.732
AV24076.2	1.98932	0.721888	0.508548	0.0	0.201688	1.00885	1.53341	1.06064	0.482277	0.482584	0.119125	0.956256	0.849355	3.19951	0.978603	2.53756	1.533	2.85652	1.09752	1.65003	7.63216	2.87906	0.526369	1.4425	3.93083
AV24077.1	0.0659475	0.181866	0.290626	0.628042	0.458433	0.260664	0.0	0.63855	0.0754	0.102675	0.0787213	0.38936	1.73719	3.77299	2.86819	2.34812	1.4342	0.0	1.42457	1.29289	0.573017	1.10425	2.32212	5.28103	11.3938
AV24078.1	0.570857	0.0	0.0	1.97568	0.520336	0.393972	0.0	0.0	1.02596	0.386001	3.61621	1.99465	0.984339	0.533069	1.14246	1.77143	6.54728	2.34678	2.07435	1.74263	1.34486	2.63529	2.28794	5.50174	8.5659
AV24079.1	0.0330096	0.07501	0.0305935	0.0298718	0.11611	0.128065	0.0510768	0.0	0.0768386	0.152646	0.0504647	0.0858878	0.0258241	0.33692	0.181916	0.306756	0.0677312	0.155219	0.172292	0.261978	0.0612424	0.747044	0.195116	0.137031	0.0780243
AV24080.1	0.0603025	0.0	0.454528	0.267042	0.303069	0.298112	0.415201	0.0	0.315495	0.327943	0.140627	0.441241	0.84927	7.19194	3.26355	2.88175	2.37112	4.62343	4.29947	4.05141	4.22314	6.89623	4.95112	7.31473	11.5493
AV24080.2	0.0	0.0	0.831767	1.50149	1.27193	0.0	0.939712	0.0	1.45657	0.0	0.0	0.995965	1.61153e-09	17.4533	13.0367	11.1715	11.1365	15.1438	15.9475	12.2457	7.75367	7.6266	14.3844	23.4534	8.7743
AV24080.3	0.38842	1.51939	0.0	0.0	0.0	0.9287	0.340506	0.758091	8.03283e-06	1.22885	1.51315	0.605211	2.20231	0.0	0.0	0.0939521	1.84161	0.0	0.0	0.0	6.57571	7.08399	0.521992	0.0	11.3772
AV24081.1	0.544418	1.24341	2.76388	2.01596	2.88286	2.81111	1.97846	1.82936	2.45914	1.2963	1.22949	3.33308	1.5409	7.1388	6.1482	6.34862	6.05914	9.01176	10.7327	8.5658	5.72504	5.52508	5.31859	8.60141	7.86204
AV24081.2	0.0	0.0	0.0804696	0.0	0.0	0.0	0.0	0.0	0.0	0.0156652	0.0	0.0426031	0.0	0.0440177	0.0	0.0	0.0	0.0	0.0	0.0	0.0	0.0	0.0784533	0.0	0.0
AV24082.1	0.403964	0.824289	0.964606	0.82555	0.77917	1.87331	1.16609	1.00773	0.464926	0.654733	0.567749	0.670079	1.06023	2.63753	1.59831	1.49084	1.27734	2.63132	2.41726	2.21284	1.58847	2.06337	1.72239	2.50141	2.63072
AV24083.1	0.495222	0.729114	3.17097	1.48241	2.75866	0.858187	0.576184	0.76016	1.96125	0.287303	0.542284	1.64223	3.02404	0.96276	1.84977	1.89279	2.26564	0.339057	1.80995	0.72096	0.790483	0.777662	1.40836	0.721417	1.51819
AV24083.2	0.604051	0.403538	3.66794	2.95717	2.12265	2.30747	1.29854	1.38635	1.58951	0.816897	0.725318	1.03005	2.64283	1.16238	3.05951	3.27309	2.98612	5.02457	3.22476	5.16643	2.03315	1.96123	1.53875	1.02742	2.60352
AV24083.3	0.415123	5.26457	4.3883	4.62786	4.23956	5.08258	3.87391	4.38443	3.01789	4.70903	4.24217	4.07614	4.08027	4.47921	2.60214	2.83149	2.61175	2.82952	1.969	3.54686	1.50699	3.86395	4.15186	4.79346	3.8728
AV24084.1	1.00942	0.686169	3.90417	4.3214	4.35177	3.63748	2.3245	2.85363	2.80271	1.51412	0.739435	3.24832	4.35054	5.30888	4.45478	4.45691	3.82127	4.69019	3.90268	4.89435	2.06481	5.22748	4.28356	6.10961	6.56599
AV24084.2	0.000917913	1.83854e-09	0.0	0.0	0.0	0.0	0.0	0.0	0.0	0.0	0.0585952	0.0	0.0	0.0	0.0	0.0	0.0	0.0	0.0	0.0	0.0	0.0	0.0	0.0	0.0
AV24084.3	0.0	1.38957	0.0	0.0	0.0	0.0	0.265681	3.76599e-05	2.52152e-05	1.01803	0.461091	0.0	0.0	0.0	0.0	0.0	0.0	0.0	0.0	0.0	0.656437	0.0	0.0	0.0	0.0
AV24084.4	0.0	0.0	0.0	0.0	0.0	0.0852382	0.0	0.0	0.0	0.0	0.0	0.05644	0.0	0.0	0.0677397	0.0	0.0	0.0	0.0	0.11843	0.0551937	0.0	0.171865	0.0998717	0.0
AV24084.5	7.01543	33.0983	24.1957	31.0839	20.3671	45.9234	37.9905	26.6917	21.926	36.803	35.8715	22.7861	25.6279	29.2319	23.3477	20.881	18.2749	25.7552	25.3687	18.3385	36.0422	17.2825	36.6958	30.3345	29.044
AV24085.1	9.51061e-07	0.38707	1.13281e-06	2.79955	1.83756	3.50404e-07	1.68793e-06	5.61665e-06	3.32074e-06	3.94771e-06	2.13733e-07	1.11384e-06	1.91861e-07	4.03341	0.986762	7.55095	5.99496	5.37538	7.34867e-06	6.14603	4.55873e-06	7.9025	6.25263	8.18484e-06	6.4416e-06
AV24085.2	0.0	0.0	0.0	0.0	0.0	0.0	0.0	0.0	0.0	0.0	0.0	0.102497	0.0718121	0.0762006	0.142589	0.40344	0.101702	0.0765418	0.297777	0.0623428	0.0432828	0.0	0.415774	0.0776127	0.0
AV24085.3	0.00108139	1.35579	0.0	0.217334	0.0	1.36223e-06	0.0	0.0	0.0	0.018976	0.0	0.0	0.0	0.0	0.0	0.0	0.0	0.0	0.0	0.0	2.85027e-05	0.0	0.0	0.0	0.0
AV24085.4	0.638053	2.55893e-06	2.44009	8.90877e-05	0.663036	2.13555	2.15159	1.87768	2.79126	1.86551	1.02253	3.41053	2.90649	4.28605	6.3611	0.0	1.1102e-08	1.20142	6.30994	1.15486	4.44872	0.0	0.00521857	7.52829	7.31557
AV24086.1	1.51047	3.04293	5.352	7.38975	5.67963	6.35671	4.95082	3.95631	5.94746	3.37443	2.56319	5.18245	5.95013	16.9898	20.9301	20.3433	19.2594	20.3855	18.2446	19.0995	13.2464	20.1122	18.9221	20.2242	16.9738
AV24086.2	0.0	0.0	0.0	0.812871	1.39193	0.247466	0.443282	0.0	0.905785	0.0	0.0	1.31641	0.377796	4.49965	1.64245	2.17314	0.969155	3.2973	6.41256	4.70487	0.717366	1.42835	0.408981	2.44321	6.03312
AV24086.3	3.65572	15.1201	9.4128	13.2013	13.0818	9.34958	16.6303	7.9729	17.3486	14.4091	19.6967	11.3809	9.80176	31.9564	24.4825	25.4431	23.9879	27.7545	33.8774	36.7107	34.9228	19.756	22.2731	34.4219	31.6016
AV24087.1	0.24433	0.633346	0.872399	1.66758	1.0869	0.555213	0.541388	0.588888	1.81776	0.882772	1.50843	1.06037	0.429642	1.48335	1.12884	1.80562	1.44772	1.29106	1.24829	0.86635	1.11709	1.09794	1.39718	1.38337	1.26145
AV24087.2	0.0	0.0582681	0.0	0.0	0.0955399	0.0	0.0	0.0	0.0131198	0.0	0.0	0.113564	0.0	0.165035	0.0	0.0	0.229634	0.751832	0.383227	0.599267	0.0	0.200997	0.533753	0.0	0.12901
AV24088.1	0.174014	0.95546	0.619209	1.289	1.01614	2.14282	1.25757	2.16798	0.765989	0.166989	0.444286	1.29917	0.430886	9.03596	13.7055	17.5598	18.9439	30.4051	33.2407	32.125	33.547	12.0624	14.2298	17.9924	28.8202
AV24088.2	0.0	0.369317	0.0	0.0	0.0	0.0	0.0	0.0	0.0	0.0	0.0	0.337471	0.0	0.253085	0.0	0.236251	0.534978	0.855115	0.325313	0.812699	0.145075	0.570567	0.453407	0.544121	0.602819
AV24088.3	0.0	0.0	0.0	0.0	0.0	0.0	0.0	0.0	0.0	0.0	0.0	0.0	0.0	0.0	0.0	0.0	0.0	0.0	0.214077	0.0	0.0	0.243611	0.0	0.0	0.0
AV24088.4	0.0	0.147531	0.0	0.0843397	0.0	0.0	0.203179	0.0	0.699168	0.822963	1.09069	0.802973	0.523887	3.17033	0.0	0.0	3.70059e-07	0.0	0.782526	1.69677	7.49155	0.0	0.0	0.0	2.12115
AV24089.1	2.0298	0.27042	1.82707	0.451196	0.0	0.0	0.0	0.929874	0.0	3.35382	0.0	2.85837	0.0	0.0	1.14747	0.0	0.0	0.379047	0.331545	0.0	0.296469	3.5133	0.0	0.414256	0.0
AV24090.1	0.0	0.952833	0.174325	0.821872	0.0	2.05583	0.640206	0.821795	0.778203	0.62896	0.246836	0.0	0.152859	0.595642	0.698714	0.550185	1.7108	0.463318	1.24323	0.926485	1.19862	0.20756	1.55123	1.25609	1.34053
AV24091.1	0.0	0.136348	0.0	0.0	0.119874	0.116519	0.0	0.0	0.0	0.0	0.0	0.275903	0.0	0.0	1.10127	0.510542	1.42603	0.530359	0.813779	0.152406	0.0	0.0	0.0	0.75486	0.4925
AV24091.2	0.752839	0.308523	0.0	0.0	0.0	3.992	0.0	0.0	0.0	0.0	0.981515	2.78727	0.0	8.05893	0.0	0.0	0.0	7.78496	3.62676	0.0	2.95439	11.0772	0.0	0.0	19.8903
AV24092.1	0.0	0.0	0.0	0.0	0.0	0.0	0.0	0.0	0.0	0.0	0.0	0.0	0.0	0.0	0.0	0.0	0.0	0.0	0.0	2.56077	0.0	0.0	0.0	0.0	3.77065
AV24093.1	0.79521	0.0	0.0	0.0	0.0	0.0	0.0	0.0	0.0	0.0	0.0	0.0	0.0	0.0	0.0	0.0	0.0	0.0	0.0	0.0	0.0	0.0	0.0	0.0	22.2079
AV24094.1	0.0	0.0	0.0	0.0	0.0	0.0	0.0	0.0	0.0	0.0	0.0	0.0	0.0	2.50479	0.0	2.69701	2.13627	1.07807	1.91	0.547014	1.6823	0.0	0.0	2.31346	0.570596
AV24095.1	0.0522733	0.0	0.0	0.0	0.0	0.0	0.0	0.0372377	0.0	0.120473	0.0	0.0	0.0	0.0	0.0	0.0	0.0455627	0.0	0.042008	0.0	0.0359398	0.126719	0.210392	0.095464	0.0513588
AV24095.2	0.178097	1.12846	0.3353	1.2231	1.05098	0.624316	1.04542	0.0929802	0.552793	0.780487	0.956869	0.411968	0.225692	7.08262	5.61499	8.53686	5.55568	6.54449	7.4892	6.63946	7.24298	5.33964	5.14206	5.90005	6.02076
AV24096.1	0.0556616	0.599138	0.837046	0.839082	0.695009	0.241316	0.245846	0.344225	0.30457	0.273672	0.0	0.362803	0.0	7.29446	3.92171	7.16754	3.98757	6.13313	6.86106	6.49649	1.79592	6.80605	4.73243	2.66387	6.07032
AV24097.1	0.0	1.63813	0.407902	2.5725	0.455277	1.35371	1.97287	0.0	0.220778	1.16401	1.00706	0.435113	0.213754	2.11914	0.251636	5.18633	2.48914	0.252428	0.222166	0.256077	0.198228	0.0	2.46256	0.27317	0.269332
AV24098.1	0.677221	0.0	0.0	1.18107	1.24008	0.0	0.0	0.0	0.0	0.0	0.0	0.0	0.0	0.0	0.871049	1.03654	0.0	0.0	0.0	0.283411	0.0	0.0	0.536325	0.0	0.0
AV24099.1	0.0996093	0.337072	2.62261	1.49523	3.48467	1.71584	1.04348	1.62918	2.0491	0.433741	0.0801239	2.57198	2.90474	2.48266	2.91758	2.7109	2.25726	3.67464	3.63088	2.90969	0.67219	3.11644	3.26505	2.98926	4.20246
AV24099.2	0.0684429	3.77821	4.07045	1.70256	0.0	4.04318	4.3035	4.19407	1.59836	3.77081	4.61491	2.80431	3.97477	0.0	1.05438	0.0	0.0	0.0	0.0	1.69418	1.31221	0.0	0.0	0.0	0.0
AV24100.1	0.686638	6.85814	4.92564	34.1837	34.5101	18.7364	13.0295	6.81972	44.1598	16.1631	3.2406	22.8526	19.2487	15.6808	11.6483	11.7159	9.37599	28.4178	22.8099	27.787	13.9338	14.293	19.814	13.0307	15.1093
AV24100.2	0.0	0.0	2.97408	4.05128	5.18533	0.0	7.58276	0.869506	7.53104	3.56295	0.0	5.1996	1.70454	0.0	0.0	0.0	0.0	0.0	0.0	1.24083	0.960896	0.0	0.0	1.17585	0.0
AV24101.1	11.1841	21.9463	46.4194	37.2501	44.7205	27.9134	24.3894	43.71	48.3888	25.2109	16.1615	42.7807	36.4473	8.39873	8.61135	9.08274	3.82877	6.62402	4.79916	6.42331	5.74138	8.41703	4.0941	7.74392	4.23411
AV24101.2	0.0	0.0	0.0	0.0	0.0	0.0	0.0	0.0	0.0	0.0	0.0	0.0	0.0	0.0	0.0	0.0	0.0	0.0	0.0	0.0	0.0	0.0	0.0	0.0	0.0
AV24102.1	2.34544	4.54099	9.72492	7.83905	8.51728	4.32586	2.74654	3.87453	8.02029	3.71409	3.80764	8.94677	10.5409	19.7305	18.6991	20.8753	21.6772	17.6857	18.9478	17.1254	11.83	19.9193	21.5079	23.777	22.276
AV24102.2	0.128493	1.5808	0.0	3.24339e-08	0.0	2.55392	3.26058	1.45749	0.0	2.99034	2.1722	0.0	5.36844e-10	0.0	0.0	0.0	0.0	0.0	0.0	0.0	0.0205619	0.0	0.0	0.0	0.0
AV24103.1	18.0419	76.5408	109.693	113.95	107.062	79.9198	74.4162	67.1884	98.5394	99.7468	81.5414	85.3403	108.783	0.0930131	0.09252	0.120635	0.0471871	0.150799	0.0656056	0.0966307	0.113134	0.261804	0.154537	0.151298	0.0806791
AV24104.1	3.93879	8.27385	18.5568	17.2394	15.1484	18.1346	12.7216	9.60387	16.9981	8.02793	6.77419	14.8877	19.5151	24.3705	44.222	42.086	42.4695	40.4903	32.025	25.5389	47.6359	46.8235	39.9244	53.3694	60.6096
AV24104.2	0.0	0.255402	0.0	0.0	0.0	0.0	0.0	0.0	0.0	0.0	0.0	0.183155	0.0	0.173092	0.0	0.186289	0.0	0.0	0.164797	0.0	0.0	0.0	0.328834	0.0	0.0
AV24104.3	0.0	0.0	0.0	0.0	0.0	0.0	3.10422e-08	0.0	0.0	0.0	7.47989e-09	0.0	0.0	0.0	0.0	0.0	0.0	0.0	0.0	0.0	0.0	0.0	0.0	0.0	0.0
AV24104.4	4.3215	14.3842	5.72275	9.05872	5.97114	14.7997	15.2232	8.45291	1.36572	10.7519	19.5481	4.52734	4.14826	28.0189	0.261457	2.75328	0.00943622	9.65486	23.5809	23.58	18.2	0.351413	11.6889	0.000155806	2.18297e-07
AV24104.5	0.321719	0.263448	0.918789	0.436772	0.581528	1.37765	0.0	0.0	0.939337	0.101474	0.0825361	1.2728	0.657492	0.4417	1.73828	2.25497	1.99882	2.4704	1.62624	1.76653	0.860017	0.0	0.789883	1.33229	2.27503
AV24104.6	0.131023	0.0	0.808263	0.768786	0.965286	0.264833	0.50134	0.447199	1.03089	0.0	0.0	0.578616	0.889375	5.14715	0.638046	1.58195	1.36643	2.63712	0.787307	1.21783	0.876133	1.27335	1.6941	3.0398	1.71023
AV24104.7	0.0	0.0	0.0	0.0	0.0	0.0	0.0	0.0	0.0	0.0	0.0	0.313473	0.0	0.0	0.0	0.0	0.0	0.0	0.0	0.0	0.0	0.0	0.0	0.0	0.673249
AV24105.1	0.0378755	0.0	0.0	0.0	0.0	0.0	0.0	0.0	0.0	0.0	0.0	0.0	0.0	0.562674	0.332021	0.144697	0.191468	0.203024	0.485124	0.244584	0.0383281	0.305534	0.179504	0.46466	0.275024
AV24106.1	0.405688	4.76352	19.4465	10.1411	14.3703	15.4701	4.01322	8.86816	5.93707	5.09862	4.23252	6.83829	8.93987	20.6696	25.5309	16.2244	20.083	22.0028	18.294	24.2342	5.22607	23.4166	15.3371	19.6889	25.9525
AV24107.1	0.0445738	0.0400078	0.133818	0.0	0.152321	0.194924	0.0793007	0.0461285	0.0	0.0	0.262284	0.0486382	0.117403	0.329484	0.279362	0.112646	0.168523	0.892115	0.361531	1.20482	0.405076	0.252257	0.263515	0.0734854	0.0
AV24108.1	0.0	0.0	0.0	0.0	0.0	0.0	0.0	0.0	0.0	0.0	0.0	0.0	0.144666	0.0	0.0	0.0	0.0	0.0	0.0	0.0	0.0	0.546273	0.0	0.278125	0.720378
AV24109.1	0.795449	0.753742	0.728586	0.718615	0.901852	1.38644	1.9048	1.77133	0.889801	0.569854	0.945951	0.984206	0.699264	5.48536	6.0954	5.53143	5.38329	7.73592	7.42347	6.76316	7.59168	5.00167	4.14796	7.82971	7.03625
AV24110.1	0.925523	1.67774	3.11522	3.0458	3.59914	4.13328	2.72505	3.2432	3.24925	1.67078	1.81767	3.55771	3.20968	2.60665	2.2075	2.25002	2.3788	2.33701	2.18383	2.16866	1.40819	2.04836	2.06644	2.89235	2.99633
AV24111.1	0.0439481	0.215724	0.0	0.0	0.0	0.0	0.0	0.0	0.0	0.0	0.0	0.0529202	0.0	0.0	0.0	0.0	0.0	0.0	0.0	0.0	0.0	0.0	0.0	0.0	0.0
AV24111.2	0.0	0.465959	0.0	0.0	0.0	0.0	0.0	0.0	0.0	0.0	0.0	0.480096	0.0	0.0	2.53968	2.3183	0.0	0.271484	1.44795	2.74561	5.97661	2.24718	3.54089	4.29736	2.3573
AV24111.3	0.0	0.0	0.0	0.0	0.0	0.0	0.0	0.0	0.0349608	0.0	0.0	0.0	0.137173	3.94246	1.35136	1.17737	1.27892	2.1096	3.11302	2.63261	4.11617	2.72352	2.14256	2.99473	5.36673
AV24111.4	0.698347	0.0	0.0	0.0	0.0	0.0	0.0	0.0	0.0	0.0	0.0	0.0	0.0	5.47567	4.55266	1.4275	4.69139	2.45861	4.69282	4.15338	20.3174	6.04015	2.068	7.64639	6.44926
AV24112.1	5.02637	0.838651	10.489	8.83947	11.4869	3.09677	0.794656	7.19101	10.0459	5.02305	3.04726	12.4314	7.84216	9.01838	15.733	31.5942	41.0318	15.6577	12.9049	20.2831	11.041	36.4048	23.6369	20.528	20.1272
AV24112.2	0.0309617	10.2992	7.32655	8.86846	9.42671	14.9597	16.8852	12.3641	9.0853	5.85961	7.06852	5.42007	8.82569	34.2859	20.1946	8.98979	0.0044516	29.0684	31.9031	24.4899	20.7148	0.000810897	14.5785	15.3913	16.3916
AV24112.3	0.0	0.0	0.0	0.0	0.0	0.0	0.0	0.0	0.0	0.0	0.0	0.0	0.0	0.0	0.0	0.0	0.0	0.0	0.0	0.0	0.0	0.0	0.0	0.0	0.0
AV24112.4	0.0	0.0	0.0	0.0	0.0	0.0	0.0	0.295302	0.0	0.179569	0.0591993	0.0	0.259844	0.0	0.650495	0.0	0.1361	0.0	0.0	0.0	0.0	0.0	0.0	0.183603	0.0
AV24112.5	0.0	0.0	0.0	0.0	0.0	0.0	0.0584372	0.0	0.0	0.0	0.0	0.0	0.0	0.0	0.0	0.0	0.0	0.0	0.0	0.0	0.0	0.0	0.0	0.0	0.0
AV24113.1	0.0327227	0.38758	0.214152	0.372635	0.39338	0.307613	0.316469	0.157054	0.233075	0.441216	0.170988	0.59717	0.471616	4.50753	2.94417	3.23671	2.89072	8.58397	9.21026	10.3649	4.47572	4.18946	4.20674	6.37669	8.21983
AV24113.2	0.0198262	0.0	0.0	0.0	0.0	0.0	0.0	0.0	0.0	0.0	0.0	0.0	0.0	0.0643386	0.116404	0.0	0.0	0.0	0.0	0.0	0.0157947	0.0865723	0.041431	0.0	0.177775
AV24114.1	0.0112558	0.0	0.096039	0.121	0.167628	0.139234	7.14447e-06	0.0	0.0380082	0.0	0.0	0.115387	0.490041	0.13973	1.44381e-05	0.257502	0.0699859	0.0	0.0423026	0.0441417	0.0930635	5.66691e-05	0.137777	0.170479	0.328185
AV24114.2	0.165015	0.198656	3.48642	3.87027	4.96392	2.93699	0.777741	0.632811	3.09623	0.736547	0.533551	3.67316	4.45898	14.1908	6.04426	4.98416	6.51327	1.96174	2.9115	2.7426	8.62838	8.28276	9.01914	11.3892	11.9202
AV24114.3	0.0	0.0	0.0	0.0	0.0	0.0	0.0	0.0	0.0	0.0	0.0	0.0	0.0	0.0	0.0	0.0	0.0	0.0	0.0	0.0	0.636268	0.0	0.0	0.0	0.0
AV24114.4	3.91969	13.1227	15.7004	16.1672	15.5355	10.6425	11.5242	9.56565	14.471	13.9455	13.5042	16.4134	19.6231	7.76888	7.27395	8.34137	8.83969	5.58029	6.1512	5.32202	6.05056	7.22696	8.68753	10.7476	9.8528
AV24114.5	0.0	0.0	0.0	0.0	0.0	0.0	0.0296599	0.0	0.0	0.0	0.0	0.0	0.0	0.0	0.0664051	0.0	0.0	0.0	0.0	0.0	0.0	0.249178	0.0	0.0	0.0
AV24114.6	0.0	0.0	0.0	0.0	0.0	0.0	0.0	0.0	0.0	0.0	0.0	0.0	0.0	0.0	0.0	0.0	0.0	0.0	0.0	0.0	0.0	0.0	0.0	0.0	0.0913563
AV24115.1	0.460827	0.298399	0.590406	0.679553	0.505944	1.13703	1.84823	0.229905	0.447262	1.04165	1.6911	0.485058	0.518199	24.9671	30.0986	14.8544	71.6687	13.3483	1.93321	7.19366	43.6078	16.5461	35.3502	41.2574	44.4697
AV24116.1	0.0183107	0.0	0.0	0.0	0.0	0.0	0.0	0.0	0.0	0.0	0.0	0.0	0.0	15.5381	9.99683	12.9387	65.1336	5.84521	1.53662	5.34844	49.5914	20.753	14.8031	32.8473	34.4358
AV24117.1	0.0	0.0	0.0	0.0	0.0	0.0	0.0	0.0	0.0	0.0	0.0	0.0	0.0	16.4873	20.4786	18.9733	29.2969	16.8003	10.5884	12.6802	9.68944	28.4281	27.4367	14.4037	7.09565
AV24118.1	0.0	0.0	0.0	0.0	0.0	0.0	0.0	0.0	0.0	0.0	0.0	0.0	0.0	0.194002	0.442062	0.598326	0.941116	0.210021	0.0456179	0.25306	0.198334	0.496359	0.417993	0.0	0.0
AV24119.1	0.0	0.0	0.0	0.0	0.0	0.0	0.0	0.0	0.0	0.0	0.0	0.0	0.0	0.0	0.0	0.882672	0.751837	0.0	0.0	0.0	0.519443	1.27665	0.960377	0.0	0.0
AV24119.2	0.00672725	0.0	0.0	0.0	0.0	0.0354403	0.0	0.0	0.0	0.0	0.0	0.0	0.0	0.328924	0.0	0.0	0.0	0.0758411	0.0	0.157978	0.0	0.0	0.0	0.0721605	0.0
AV24119.3	0.0	0.0	0.0	0.0	0.0	0.0	0.0	0.0	0.0	0.0	0.0	0.0	0.0	0.0	0.0	0.227656	0.0	0.0	0.0	0.0	0.448283	0.878394	1.57498	0.0	0.0
AV24120.1	0.0	0.0	0.0	0.0	0.0	0.0	0.0	0.0	0.0	0.0	0.0	0.0	0.0	0.0	0.0	0.0	0.629813	0.0	0.0	1.11839	0.0	1.54095	3.27945	0.0	0.0
AV24120.2	0.00672725	0.0	0.0	0.0	0.0	0.0	0.0	0.0	0.0	0.0	0.0	0.0	0.0	0.382092	0.0	0.359226	0.0	0.0	0.365424	0.0	0.0648282	0.0	0.0	0.0	0.260449
AV24120.3	0.0	0.0	0.0	0.0	0.0	0.0	0.0	0.0	0.0	0.0	0.0	0.0	0.0	0.0	0.370002	0.0	2.55647	0.219225	0.0	0.0	0.315458	0.513493	1.53413	0.318716	0.0
AV24120.4	0.0	0.0	0.0	0.0	0.0	0.0	0.0	0.0	0.0	0.0	0.0	0.0	0.0	0.0	0.0	0.0	1.77709e-09	0.0	0.0	0.0	0.0	0.0	0.0	0.0	0.0
AV24121.1	0.0457624	0.0	0.0	0.0	4.94316	0.0	1.62029	0.0	0.0	3.75406	1.67981	0.0	0.0	0.0	0.0	0.0	0.0	0.0	0.0	0.0	0.0	0.0	0.441243	0.0	0.0
AV24122.1	0.0	0.0	0.0	0.0	0.0	0.0	0.0	0.0	0.0	0.0	0.0	0.0	0.0	0.0	0.0	0.0	0.0	0.0	0.360154	0.0	0.0	0.0	0.0	0.0	0.0
AV24123.1	0.0	0.0	0.0	0.0	0.0	0.0	0.0	0.0	0.0	0.0	0.0	0.0	0.0	0.0	0.0	0.0	0.0	0.0	1.32736	1.46038	0.0	21.2677	0.0224495	0.0	0.0
AV24123.2	0.0403635	0.0	0.0	0.0	0.0	0.0	0.0	0.0	0.0	0.0	0.0	0.0	0.0	26.8911	38.6021	20.6573	59.5109	22.6103	12.2141	27.3033	33.4415	9.29788	66.0696	21.1237	18.1267
AV24123.3	0.0	0.0	0.0	0.0	0.0	0.0	0.0	0.0	0.0	0.0	0.0	0.0	0.0	0.0	0.0	0.0	0.33895	0.0	0.0	0.0	0.0	5.42338	2.84405	0.0	0.0
AV24124.1	0.0	0.0	0.0	0.0	0.0	3.6202e-08	0.0	0.0	0.0	0.0666954	0.0	0.0	0.0	0.206582	0.108078	0.0	4.3631	0.115611	0.380199	1.53314	0.0855745	15.9217	6.1234	0.0	0.124745
AV24125.1	0.0	0.0	0.0	0.0	0.0	0.0	0.0	0.0	0.0	0.0	0.0	0.0	0.0	0.0	0.0	0.0	0.0	0.0	0.0	0.0	0.0	0.0	0.0	0.0	0.0
AV24125.2	0.0	0.0	0.0	0.0	0.0	0.0	0.0	0.0	0.0	0.0	0.0	0.0	0.0	0.0	0.0	0.0	0.0	0.0	0.0	0.0	0.0	4.28647	0.0	0.0	0.0
AV24126.1	11.899	1.31725	0.202868	0.600545	0.805787	1.27795	1.07669	0.10455	0.110986	1.54007	1.74417	0.661276	0.760541	4.28957	2.73428	2.7347	2.86697	8.08306	5.37949	3.90202	1.27693	2.87922	2.57209	1.86683	2.06094
AV24127.1	1.95463	0.0	0.819748	0.0	0.31187	0.0	0.0	0.0	0.0	0.0	0.0	0.0	0.0	0.970352	0.329866	0.362905	0.0	0.711034	0.0	1.04475	0.266527	0.334784	0.993089	0.0	0.343071
AV24128.1	71.726	0.0	1.4517	1.56431	4.92067	0.422188	0.887916	2.10769	1.08647	1.63755	0.0	0.525615	2.61436	2.2403	8.28248	5.56814	7.11212	10.9375	3.25003	0.61233	6.07214	2.82601	2.35461	3.14599	4.35497
AV24129.1	3.32547	0.0	0.0	0.0	0.0	0.0	0.0	0.0	0.0	0.166988	0.0	0.0	0.21984	0.0	0.0	0.0	0.0	0.0	0.234974	0.0	0.0	0.0	0.252792	0.0	0.614516
AV24130.1	8.73411	0.0899021	0.0497484	0.0681341	0.0862973	0.067269	0.0340414	0.0392632	0.0	0.25305	0.168515	0.041459	0.0954768	0.219324	0.279	0.114098	0.269685	0.101546	0.132593	0.178785	0.177389	0.132615	0.207687	0.067624	0.0721458
AV24131.1	83.6829	1.54958	1.90689	1.78224	1.64802	1.80525	1.278	1.2872	1.44093	1.24017	3.17495	0.989374	1.76902	0.0825079	0.299609	0.083791	0.339972	0.223783	0.116421	0.173235	0.341287	0.265704	0.439612	0.139442	0.197727
AV24132.1	0.540532	0.0	0.0	0.0	0.0	0.0	0.0	0.0	0.182562	0.0	0.0	0.0	0.0	0.0	0.0	0.0	0.0	0.0	0.0	0.0	0.342249	0.0	0.0	0.476441	0.0
AV24133.1	1.85293	0.807567	0.0	1.44941	0.0	0.770479	0.0	0.0	0.0	0.0	0.0	0.0	0.0	0.0	0.0	0.0	0.0	0.564395	0.0	0.0	0.436091	0.0	0.0	0.0	0.0
AV24134.1	8.41689	0.0	2.0611	0.0	1.24008	1.27261	1.71961	0.228765	0.23947	1.41325	0.316487	0.474225	1.86285	2.90788	2.61315	2.07308	2.20544	0.858037	0.496605	1.98388	1.11797	0.472254	2.94979	1.25577	1.6216
AV24135.1	4.97689	0.128173	0.0	0.0	0.0	0.0830791	0.0845375	0.0	0.10448	0.19611	0.0699173	0.103773	0.0	0.0	0.358429	0.0	0.239832	0.0	0.165228	0.183662	0.144163	0.108608	0.168816	0.0	0.276711
AV24136.1	1.01305	0.0	0.0	0.0	0.0	0.0	0.0	0.0	0.0	0.0	0.0	0.0	0.0	0.635852	1.31401	2.12978	2.00867	0.0	1.89895	0.686615	0.529927	1.98176	0.0	0.68512	2.73236
AV24137.1	6.30895	0.280054	0.0	0.0963028	0.0507736	0.0	0.0	0.0	0.0	0.0	0.0	0.0	0.0959183	0.0	0.111745	0.0	0.224698	0.0594743	0.154942	0.172117	0.225042	0.0509847	0.158109	0.0607821	0.129461
AV24138.1	0.79521	0.0	0.0	0.0	0.0	0.0	0.0	0.0	0.0	0.0	0.0	0.0	0.0	0.0	0.492003	0.0	0.0	0.0	0.0	0.0	0.0	1.30009	0.0	0.0	0.0
AV24139.1	1.60007	0.0	0.0	0.0	0.0	0.0	0.0	0.0	0.0	0.0	0.0	0.0	0.0	0.0	0.0	0.0	0.683656	0.0	0.0	0.0	1.62401	0.0	0.0	0.0	0.0
AV24140.1	4.14766	0.0	0.0	0.348876	0.367444	0.138697	0.283806	0.0833522	0.0885127	0.0657755	0.0	0.0	0.518308	0.0	0.0	0.0	0.306023	0.0	0.278367	0.103809	0.0	0.45126	0.384292	0.224404	0.0
AV24141.1	1.66764	0.0	0.0	0.0	0.0	0.0	0.0	0.0	0.0	0.0	0.0	0.0	0.0	0.0	0.0	0.0	0.0	0.0	0.0	0.568571	0.0	0.0	0.0	0.0	0.0
AV24142.1	11.7436	0.132484	0.264964	0.0	0.262882	0.139894	0.0	0.412047	0.0865707	0.348824	0.0521837	0.391232	0.0886542	0.0976509	0.298422	0.288991	0.0	0.638062	0.0	0.0993073	0.443516	0.0998183	0.292294	0.695161	0.324389
AV24143.1	7.46927	0.0	0.445276	0.0	0.48206	0.0	0.0	0.888646	0.698078	1.03057	1.2303	0.46083	1.58217	0.257003	2.54205	0.504139	1.87663	1.66719	0.724978	0.550435	0.0	0.459271	0.0	0.609915	2.20854
AV24144.1	15.6555	1.02186	0.861769	0.596505	0.313434	0.0	0.242898	0.291252	0.30323	1.57768	0.997436	0.0	0.294727	1.32451	0.0	0.0	1.73455	1.07469	0.312088	0.358221	0.0	0.901172	1.02399	0.392541	0.399721
AV24145.1	24.7064	5.86133	4.62933	3.36116	4.06771	6.87491	2.38171	1.13233	4.61125	3.5486	1.10971	12.2424	2.79642	3.56683	10.0045	7.30786	8.15348	4.55633	2.89199	1.29419	3.46215	6.1005	5.58284	9.83928	9.03945
AV24146.1	8.61369	0.0	0.0	0.0	0.0	0.0	0.799745	0.0	0.332105	0.0	0.0	0.0	0.0	0.360169	0.0	1.08576	0.757608	0.0	0.0	0.0	0.0	0.0	0.0	0.0	0.0
AV24147.1	0.0921357	0.0	0.00772352	0.016901	0.0356745	0.0	0.00702927	0.00811419	0.0258128	0.0	0.0	0.00856694	0.0507265	0.174737	0.0288903	0.121038	0.00983983	0.0944091	0.0547762	0.0604696	0.0393076	0.036478	0.128861	0.0105012	0.0896118
AV24148.1	5.97084	0.0	0.0	0.0	0.0	0.0	0.0	0.0	0.569677	0.866601	0.0	0.0	0.0	0.587682	0.619664	0.653609	3.1054	1.93095	0.570194	0.634089	0.0	0.0	0.0	0.0	0.0
AV24149.1	124.665	17.1331	3.08622	4.48154	15.6897	5.95826	8.57417	3.39698	10.9517	17.743	14.7961	13.3554	16.7785	3.56683	15.0067	9.96526	13.171	16.9235	10.9896	23.2954	15.3324	10.3708	11.786	17.7107	23.89
AV24150.1	2.36345	0.789983	0.136206	0.145489	0.076652	0.0	0.178325	0.278313	0.221682	0.661422	0.147672	0.219861	0.14441	0.0	0.684821	0.921701	0.84993	1.52172	0.77614	1.21264	1.4334	0.986901	0.559507	0.65073	0.59318
AV24151.1	182.232	3.62914	3.58534	3.90174	10.3947	2.00297	1.98463	3.45004	3.29033	5.85526	2.68947	4.37538	6.57564	2.92194	3.29361	1.86456	3.69887	1.90207	2.19891	2.45433	4.42162	3.14835	5.25865	2.63523	3.40268
AV24152.1	14.4407	0.0	0.0	0.0	0.0	1.65378	0.434921	0.0	0.0	0.401895	0.0	0.0	0.0	1.09956	0.583422	0.607101	1.75092	1.19647	0.0	0.0	0.460395	0.0	1.15834	0.0	0.0
AV24153.1	1.13332	0.0	0.0	0.0	0.581101	0.458327	0.0	0.0	0.0	0.0	0.0	1.11295	0.0	1.18894	0.625279	0.664351	2.50876	0.0	1.1568	0.0	0.989186	0.0	4.34221	1.96786	0.645675
AV24154.1	0.81178	0.556741	0.0	0.0	0.0	0.0	0.0	0.0	0.0	0.0	0.0	0.0	0.0	0.485705	0.0	0.0	0.253863	0.0	0.0	0.0	0.0	0.0	0.0	0.0	0.0
AV24155.1	0.335016	0.0	0.0	0.0	0.0	0.0	0.0	0.0	0.0	0.0	0.0	0.0	0.0	0.0	0.0	0.0	0.0	0.0	0.0	0.0	0.0	0.459747	1.00642	0.0	0.549228
AV24156.1	11.9281	0.0	0.0	0.0	1.32854	0.0	0.0	0.0	0.430932	0.0	0.0	1.27273	0.417205	0.91937	0.0	0.959231	0.0	0.0	2.16777	0.997676	0.387264	0.433364	0.0	0.535927	0.0
AV24157.1	1.95463	0.0	0.819748	0.0	0.31187	0.0	0.0	0.0	0.0	0.0	0.0	0.0	0.0	0.970352	0.329866	0.362905	0.0	0.711034	0.0	1.04475	0.266527	0.334784	0.993089	0.0	0.343071
AV24158.1	16.2027	39.4373	74.6915	61.5503	59.1315	52.4709	34.5121	30.6166	52.3783	53.392	40.5984	66.8077	53.657	11.4548	18.9928	23.2482	17.0958	18.3094	15.7343	23.4188	12.6139	23.9704	14.5269	14.3323	16.841
AV24158.2	1.01358	13.3952	20.0315	18.055	18.0843	12.7069	9.0255	9.59983	10.9348	3.62187	8.35475	17.1153	12.7589	9.01906	3.71612	1.39998	5.15042	4.55038	10.7647	9.40509	1.99034	2.54	4.55535	3.62352	3.23616
AV24158.3	49.5219	295.874	247.526	276.651	210.009	155.983	116.012	93.8519	164.087	258.616	281.003	265.282	284.25	20.5391	59.2891	59.4353	70.2551	42.5234	36.6531	35.7283	50.8332	62.8281	43.2043	45.0389	61.7538
AV24159.1	1.26488	4.08766	2.78389	6.49428	8.0592e-10	5.22099	5.84375	8.16541	4.59417	5.71062	3.92976	5.84319	4.55585	6.72986	4.846	3.68787	3.56401	3.79166	5.71747	3.46662	0.0	5.34435	4.54176	3.7558	4.31021
AV24159.2	0.00752042	0.0	2.00953	0.0	6.99136	0.0	0.0	0.0	0.0	0.0	0.0	0.0	4.11905e-05	0.0	0.0	0.0	1.52387	0.534624	0.0	0.099665	2.01094	0.0	0.0	0.632242	0.0
AV24160.1	0.333484	0.128193	0.081218	0.421146	0.210513	0.0	0.092031	0.0	0.157948	0.102585	0.0	0.112289	0.0221591	0.432341	0.329367	0.316397	0.232367	0.302407	0.454434	0.396469	0.681039	0.405346	0.169141	0.938993	0.647918
AV24161.1	0.227372	0.0	0.133813	0.0	0.0778679	0.216756	0.0616744	0.0	0.0317559	0.0	0.0	0.0749083	0.249274	12.2625	16.7711	21.3215	32.3522	18.2434	19.5652	20.0779	9.97572	15.4714	10.1483	15.2452	23.6234
AV24161.2	0.0	0.0	0.0	0.140592	0.0	0.0	0.0	0.0	0.0	0.0778029	0.0	0.0	0.0	0.0	0.0	0.0	9.7279e-09	2.09806	3.20086	2.16268e-08	0.0	0.0	2.73548	0.0	0.0
AV24161.3	0.0	0.0	0.0059896	0.0	0.0362282	0.0	0.00172196	0.0	0.0	0.0	0.0	0.00248995	0.0	0.0	0.0	0.0	1.13575e-05	0.0	0.0	0.0	0.0	0.0	0.0	0.0	0.0
AV24161.4	0.00920113	0.0	0.396723	0.415133	0.0	0.500298	0.830506	0.71215	0.0	0.0	0.0	0.108218	0.0	32.0803	33.0606	30.8053	50.7768	35.4936	42.1477	53.4379	21.9647	23.6744	29.3721	19.2695	33.1414
AV24162.1	4.01824	15.2385	5.58221	6.56726	10.0758	11.2314	15.4989	11.0138	7.8633	16.3514	13.8432	8.78578	8.85136	24.9711	22.9351	19.5678	19.8199	18.8253	19.7353	17.8114	26.386	23.2443	21.3378	29.1411	28.4523
AV24163.1	2.65437	69.9295	60.368	44.1985	32.5525	31.2337	47.8624	30.9346	24.0664	41.842	70.8699	31.0969	37.642	35.0794	45.3842	34.7016	31.4427	27.2787	47.2805	33.9788	14.4382	20.7461	31.6938	20.9642	29.9456
AV24164.1	0.419891	0.621967	2.80508	1.82627	5.01134	1.70323	2.11228	1.44269	0.373331	0.0	0.0	0.366506	0.725092	0.403046	0.0	0.0	0.84891	0.0	0.759418	0.0	0.0	0.371765	0.420955	0.0	0.0
AV24165.1	0.455133	1.6554	0.930476	1.07728	3.49734	1.56843	1.45942	1.54397	0.182163	2.09695	0.30245	0.451131	0.622163	0.101418	0.319849	0.102314	0.314958	0.0	0.0	0.0	0.0	0.0927554	0.0	0.0	0.0
AV24166.1	7.93325	18.4857	42.6927	46.496	54.0424	28.8746	45.2525	62.278	29.9731	24.3966	27.0029	34.5014	39.1499	8.32261	3.75167	3.32175	3.76315	3.25452	6.36238	3.23548	4.94593	1.2201	6.82347	3.27976	1.93702
AV24167.1	0.00167999	0.310611	3.085	2.19098	3.62954	1.74786	1.01107	1.67064	1.96298	0.558116	0.0933469	2.53232	1.78059	0.405983	0.314999	0.00102498	0.00135786	0.282121	0.286776	0.360589	0.0350509	0.251891	0.539283	0.000729512	0.00129161
AV24167.2	0.0860205	0.554247	0.992985	1.06007	0.206911	0.00383698	0.268566	1.27114	1.44758	0.259781	0.0	1.26284	0.9045	0.0	0.0	1.4562e-08	0.0	0.188305	0.582831	0.324043	0.142413	0.0	0.0	0.0	0.0
AV24167.3	0.279239	1.90211	1.05492	2.61359	2.11795	1.69544	1.82665	1.86675	0.663939	1.84835	0.575061	0.0	0.21097	0.17158	0.0	0.0101193	0.375506	0.0	0.0	0.104692	0.0871219	0.0	0.0	0.463222	0.265525
AV24167.4	0.341886	0.0	0.0	0.0	0.0	0.0	0.0	0.0	0.0	1.01596e-08	0.0	0.0	0.0	0.0	0.0	0.361652	0.284619	0.0	0.0	0.0	0.0	0.0	0.0	0.167587	0.322169
AV24168.1	0.0363466	0.0745139	0.164808	0.18085	0.16969	0.0910836	0.0753851	0.135133	0.163727	0.0311367	0.0345454	0.132515	0.311915	0.497097	0.604468	0.445705	0.666551	1.18615	1.08714	1.19849	0.121382	0.34842	0.349815	0.73412	0.809911
AV24169.1	2.9428	22.6214	42.4938	25.0621	37.1967	21.1377	35.3511	54.7466	51.4307	22.9622	1.77262	47.4488	32.1162	50.7384	39.0259	34.718	28.39	55.7736	47.8987	81.7631	19.9596	24.2622	33.2669	47.0482	37.2228
AV24170.1	2.994	4.43704	2.87224	6.01674	5.97359	2.9831	6.53835	4.56145	9.99332	2.61466	0.879428	12.2993	12.708	22.0517	12.8097	9.99664	14.3469	7.76774	11.0056	10.6409	4.63399	12.3703	14.0888	12.4721	13.0686
AV24170.2	0.723847	0.597313	0.262015	0.0	2.23664	0.625216	0.818798	0.227694	0.0	0.945124	0.0	1.35958	1.41386	2.46005	1.62025	1.73877	2.30593	0.945718	0.269608	1.67469	0.412865	1.24976	2.23346	0.827502	1.09586
AV24171.1	0.0709757	0.126336	0.111742	0.0921019	0.064824	0.228237	0.153595	0.0883603	0.0312838	0.223419	0.253326	0.155741	0.0	2.01467	1.73833	1.40311	1.32278	0.916397	0.764352	0.878149	0.456262	2.5682	2.16606	1.93669	1.17747
AV24171.2	2.19683	0.921379	1.24651	0.964383	1.04635	0.317196	2.11259	1.2646	1.3929	1.87363	1.04242	0.197233	0.17321	2.39326	3.44985	1.6991	4.43872	3.15084	4.05841	1.64664	4.71803	3.61194	5.73982	5.49521	2.71642
AV24172.1	2.2216	9.87014	12.7343	8.72516	11.4656	12.8469	9.15273	10.0071	14.6285	9.16753	6.60439	13.7029	9.26955	3.98185	3.06789	2.79097	2.2075	2.76885	2.74184	1.81375	2.43169	3.62108	3.01673	3.80837	3.02374
AV24173.1	0.389472	2.4439	3.52066	2.48849	6.03568	2.744	1.52374	0.342557	1.73655	3.06941	3.52067	3.11351	4.42929	24.4647	17.1914	19.8081	25.1692	24.3029	27.2843	32.1712	14.2206	27.0478	21.6302	15.5701	19.5195
AV24173.2	0.0641458	0.0	0.0	0.287191	0.0	0.0	0.0	0.0	0.0	0.0	0.0	0.0	0.0	0.170472	0.973301	0.0	0.0	1.12171	0.657515	0.883667	0.14033	0.0	1.23135	0.588625	0.196679
AV24173.3	0.00561585	1.2791	2.02549	2.50872	2.42416	1.87463	0.203089	0.520803	0.237499	0.863497	0.0	0.911824	1.91884	24.1275	21.6516	12.567	17.5784	5.68266	11.3389	15.2482	5.6713	6.32792	5.2019	13.5389	9.37117
AV24173.4	0.0	0.0	0.0	0.0	0.0	0.0	0.0	0.0	0.0	0.0	0.0	0.0	0.0	0.0	0.0	0.0	0.0	0.0	0.0	0.0	0.0	0.0	0.0	0.0	0.0
AV24173.5	0.0	0.0	0.0	0.0775812	0.0	0.0	0.0	0.0	0.0	0.0	0.0	0.0	0.0	0.0	0.0	0.0	0.0	0.0	0.0	0.0	0.0	0.0	0.0	0.0	0.0
AV24173.6	3.40728	27.5259	20.1531	23.85	43.9211	25.4136	9.75273	7.76651	21.3922	30.4042	22.9832	15.6678	21.0701	179.711	139.564	127.844	163.129	164.052	141.239	194.086	131.753	175.459	160.601	125.753	116.065
AV24173.7	2.82881	2.82954	5.05931	7.50051	6.10903	7.22634	7.95818	7.64857e-06	7.29864	5.37919	1.37075	3.8067	5.19456	26.8005	46.5287	87.3406	55.3243	65.2729	70.1318	72.9048	41.0128	102.567	52.7087	56.3656	37.1684
AV24174.1	0.622613	0.851593	0.842357	1.38593	0.928568	2.56653	0.101649	0.120353	0.637797	0.282329	0.0	1.26288	1.49126	3.53922	1.67398	1.40863	1.32642	4.15249	0.53252	0.899984	2.0233	2.17647	1.25813	0.822331	2.78515
AV24175.1	1.67508	2.60871	3.33934	2.63744	1.40145	4.52641	2.95571	0.440625	1.3615	0.682562	0.589453	2.23216	6.12345	8.66805	9.21837	27.4856	22.4534	13.9455	17.2875	18.254	13.3176	10.5742	11.5738	15.0352	17.0261
AV24176.1	0.0163939	0.238777	0.418275	0.506865	0.318457	0.387521	0.321739	0.336172	0.47932	0.177518	0.157595	0.428439	0.289972	0.777235	0.891471	0.549101	0.955259	0.509741	0.783125	0.647766	0.740434	0.600856	0.643606	1.12205	0.861967
AV24177.1	0.0	0.752232	0.852993	0.977259	1.55797	3.41655	2.14738	0.0	4.96	0.662286	0.300197	1.97874	0.387919	1.61942	1.0859	0.0	0.613548	0.276886	1.70116	0.156199	0.933033	1.13993	1.89315	1.11453	1.99499
AV24177.2	0.247423	2.6728	1.88761	0.0	0.0	0.0	1.89985	0.0	2.72114	1.25418	1.24399	0.0	0.0	0.0	0.826555	0.628986	0.0	0.392684	0.0	0.0	0.0	1.63974	0.0	0.0	0.0
AV24177.3	0.0	11.4763	0.0	0.370194	1.17002	8.17345	2.03413	0.728144	3.69611	0.0	4.54746	2.55218	0.0	0.0	0.0	2.53372	0.0	0.204025	0.533643	0.0	1.51593	0.222922	0.0	1.85838	0.0
AV24178.1	0.886949	0.0	0.0	0.0	0.0	0.0	1.05553	0.655096	0.64403	0.0	0.0	1.85736	0.0	0.681575	0.0	0.0	0.0	0.0	0.658101	0.0	0.0	2.06904	0.0	1.42539	0.0
AV24179.1	0.282035	1.44639	0.0	0.616034	3.88115	12.0495	0.5424	0.658829	9.94507	0.0	1.68971	4.31009	0.0	2.02079	1.38051	2.25284	1.37023	0.757751	0.674477	0.0	1.11315	2.10829	0.0	0.703124	2.1109
AV24180.1	1.24523	2.55478	1.3237	2.89786	1.72448	2.56653	1.52473	1.08317	1.65827	1.8822	0.759969	1.89431	3.4796	5.94589	4.86977	20.1435	16.3592	9.22775	19.0376	16.4997	10.9497	8.19378	8.9467	7.72991	12.0109
AV24181.1	2.95532	21.1674	13.497	13.2933	20.1262	23.4588	23.154	37.6315	15.4965	19.8041	15.2669	11.3105	11.4532	28.9633	19.6572	8.0324	17.7462	16.8708	32.4623	27.6118	24.6753	19.1451	21.8614	21.0788	12.893
AV24181.2	3.64475	37.6042	35.9508	31.8486	45.1841	18.9252	26.4757	13.409	24.5444	17.799	37.4987	21.1397	39.0965	0.0	7.86417	14.1387	0.0	5.56578	0.0	2.51588	11.9136	1.30051e-05	0.0	8.76024	18.3656
AV24181.3	2.07769	6.22391	4.19933	7.45471	0.993465	11.5517	3.47897	3.06053	1.77215	3.49846	4.64245	3.1009	1.29437	0.0	4.74956	3.31399	0.507877	2.3447	1.70445	2.20826	0.858258	2.98278	0.393235	0.599257	6.37634
AV24182.1	0.410726	0.28919	3.98922	2.91913	3.30496	4.31023	2.14744	2.23169	3.08185	1.44948	0.509224	3.60796	3.56248	6.20605	4.3666	3.86261	4.13169	3.32709	4.00498	3.4831	2.38225	4.33352	3.89704	6.45742	4.11797
AV24182.2	2.01016	7.06563	2.35008	4.51121	2.97616	6.14371	4.15301	2.43544	3.7681	6.74513	6.02226	2.74315	2.44606	1.58364	3.89778	2.35241	2.69158	1.26058	1.06515	0.859334	3.13876	3.67735	3.77529	1.49612	2.77157
AV24183.1	0.0	0.0	0.0	0.0	0.0	0.0	0.0	0.0	0.0	0.0	0.0	0.0	0.126717	8.37173	25.0258	10.7669	16.6876	11.7628	10.8633	11.1733	12.3892	11.743	16.5459	11.2492	6.04099
AV24184.1	0.0287823	0.21076	0.588441	0.677287	0.742939	0.557153	0.187591	0.431255	0.914085	0.224231	0.0	0.789813	0.83545	5.53947	2.76888	3.0776	2.97426	2.20126	2.96488	2.48495	0.32702	3.63303	2.82066	4.54031	3.09063
AV24184.2	0.334184	1.00969	0.774185	0.72781	0.715372	0.768416	0.796896	0.228239	0.1005	1.19041	1.0308	0.456517	0.271334	1.56242	1.33612	1.27684	0.709841	1.21996	0.683614	1.11978	2.17715	1.20696	2.87876	0.193146	1.68084
AV24185.1	14.8165	38.9509	31.9428	28.1294	33.2693	53.1208	35.688	25.0877	28.4839	55.0292	51.7648	26.8948	62.6998	70.5218	52.6715	44.4454	57.1394	64.365	55.3088	76.0907	40.6559	43.1263	63.2972	42.8255	57.2217
AV24186.1	0.824176	2.60875	5.36997	3.66351	4.77432	7.33472	3.56819	4.27211	2.59753	2.24567	1.82355	3.40786	4.37328	9.98741	7.8962	7.72774	8.51609	9.76123	10.6223	9.18881	5.1999	7.80667	7.87189	8.99573	9.66772
AV24186.2	0.326129	0.731757	0.33819	1.40371	0.0	0.0390785	0.0	0.0	0.0	0.277004	0.299152	0.166467	0.0	0.0	0.0	0.0	0.0	0.0	0.0	0.0	1.23314	0.0	0.0	0.0	0.0
AV24186.3	0.0266422	0.0485507	0.183034	0.279337	0.0785833	0.0	0.19767	0.0628767	0.11795	0.0	0.0727579	0.0841039	0.0808696	0.163289	0.251885	0.512718	0.162882	0.162181	0.0808136	0.283261	0.605945	0.558957	0.279304	0.858986	0.221868
AV24186.4	0.0448275	0.0	0.0	0.182499	0.0	0.0	0.0	0.0	0.189151	0.0	0.0	0.0	0.0	0.00174196	0.132483	0.0	1.64673e-07	0.128651	0.148254	0.34956	0.0	0.0	0.358208	0.147527	0.0
AV24186.5	0.0	0.0	0.0	0.000289545	0.0	0.0	0.0	0.0	0.0	0.0	0.0	0.0	0.0	0.724614	0.0	0.0	0.278309	0.0	0.0	0.0	0.0	0.0	7.84849e-10	0.000138048	0.0
AV24186.6	1.4936	4.96155	0.0	0.0	0.833138	2.3027	3.53602	2.76518	0.748196	4.01019	5.39436	1.38394	1.55633	4.35218	2.08753	3.27913	2.57272	4.97152	4.4407	4.56576	3.95566	4.58035	6.97849	3.35212	2.27687
AV24186.7	0.0	0.0	0.0	0.0	0.0	0.0	0.0	0.0	0.0	0.0	0.0	0.0	0.0	0.0	0.0	0.0	0.0	0.0	0.0	0.0	0.0	0.0	0.0	0.0	0.0
AV24187.1	0.138397	0.451993	0.0382092	0.462397	0.287518	0.673313	0.233033	0.0	0.536642	0.483092	0.340094	0.378477	0.430716	2.64463	1.19965	1.13756	1.34664	1.26781	1.37215	1.12866	0.679621	2.72904	1.21281	1.22072	1.31872
AV24187.2	0.0	0.0	0.0	0.0	0.0	0.0	0.0	0.0	0.0	0.0	0.0	0.0	0.0	0.0	0.0	0.419011	0.0	0.19985	0.0	0.0	0.0	0.0	0.0	0.0	0.132794
AV24187.3	0.0543119	0.0	0.01431	0.0	0.0	0.0	0.0	0.00528933	0.0	0.0	0.0	0.0	0.0	0.0	0.0	0.0144275	0.29052	0.0	0.508083	0.0	0.0	0.0	0.105716	0.0	0.0
AV24187.4	0.0	0.0	0.253827	0.0	0.0	0.0	0.0	0.0646492	0.0	0.0	0.0	0.0	0.0	0.0	0.0	0.268212	0.0	0.0	0.0	0.0	0.0	0.0	7.35723e-07	0.0	0.218144
AV24187.5	0.00622255	0.0	0.211189	0.0	0.166692	0.0	0.0	0.0	0.0	0.0	0.0	0.187469	0.0	0.158426	0.494454	0.030935	0.0	0.0	0.0	0.154423	0.0	0.0	0.00156988	0.514513	0.409979
AV24188.1	0.21966	0.172856	0.322789	0.393051	0.387206	0.388156	0.261881	0.314597	0.160106	0.0101394	0.351092	0.544803	0.131149	0.346475	1.13226	0.595723	0.427055	0.244103	0.651659	0.953251	0.511618	0.41098	0.784408	1.31627	0.797517
AV24189.1	2.87101	0.605995	1.31296	1.57711	1.3795	2.34625	1.39809	0.405642	1.13475	1.85832	0.577676	1.28382	1.49629	8.31003	6.61317	7.69734	17.6712	6.85226	5.08657	6.73947	5.06254	7.62028	6.89428	12.1285	4.22195
AV24190.1	0.0121089	0.0	0.0	0.0	0.0	0.0	0.0	0.0	0.0	0.0	0.0	0.0	0.0	0.0303536	0.091034	0.272244	0.0987358	0.164111	0.0856411	0.0378881	0.0740185	0.0852375	0.0866636	0.0	0.0176271
AV24191.1	0.0121089	0.0	0.0	0.0	0.0279422	0.0	0.0	0.0	0.0	0.0	0.0	0.0	0.0	0.0303536	0.182068	0.136122	0.148104	0.164111	0.028547	0.151552	0.0	0.198888	0.0577758	0.0	0.0176271
AV24192.1	0.0	0.0	0.0	0.0	0.0	0.0	0.0	0.0	0.0	0.0	0.0	0.0	0.0	1.88699	0.801924	1.27826	0.711796	0.756287	0.189294	0.836714	1.32481	1.557	0.664788	2.59514	1.98092
AV24192.2	0.0	0.0	0.112643	0.0	0.0	0.0	0.0	0.0	0.0250073	0.0	0.0	0.0995419	0.0	0.0	0.0	0.0	0.375829	0.0058601	0.0	0.0	0.0710688	0.0	0.326525	0.0	0.0
AV24192.3	0.0	0.0	0.0	0.0	0.0	0.0873752	0.0	0.0	0.0	0.0	0.0	0.0	0.0	0.0	0.0	0.0	0.0	0.0	0.0	0.0	0.0	0.0	0.0	0.0	0.0
AV24193.1	0.0486499	0.0	0.0	0.0	0.0280636	0.0	0.0	0.0	0.0	0.0409654	0.0	0.0538687	0.0	3.23138	1.95063	3.24934	3.34684	2.96678	1.34751	2.75882	1.80898	2.22565	4.00393	2.72344	3.39929
AV24194.1	0.864312	1.87182	4.86233	2.8131	3.77984	4.44481	3.6131	3.33003	4.14249	1.56587	0.902985	3.59711	6.66497	6.90365	7.21947	10.789	9.62891	10.1424	8.56758	7.93768	4.76501	8.8545	7.65889	9.18685	12.4752
AV24194.2	1.44273	2.94826	0.588075	3.06533	3.06515	1.28507	1.24984	0.267719	1.17727	2.81508	1.90633	1.36338	2.0764	0.0	3.28253	0.0527685	0.622292	0.0	4.45137e-06	0.00115925	2.72203	0.506822	0.0	2.66898e-07	4.6269e-07
AV24194.3	0.0249749	0.15081	0.540851	0.310329	0.122773	0.0761398	0.0	0.188568	0.295199	0.206973	0.0484218	0.247033	0.31475	0.812982	0.0	0.257612	0.0	0.821505	0.0	0.192841	0.179244	0.435146	0.274481	0.147187	0.318003
AV24194.4	0.0	0.0	0.717883	2.79014	1.25465	0.0	0.0	0.0	1.17374	0.0	0.0	1.85016	0.0	4.8452	2.64444	0.0	1.78301	1.04093	2.87695	4.61199	0.978091	0.0	2.37119	3.40126	0.633428
AV24195.1	0.0	0.0	0.0	0.0	0.0	0.0	0.0	0.0	0.0	0.0	0.0	0.0	0.0	1.72127	5.82318	2.3635	4.48669	2.03058	0.765264	1.88842	7.7356	2.48926	2.65168	5.42416	1.45476
AV24196.1	0.230412	0.061281	0.0	0.210144	0.118544	0.915458	0.213693	0.2711	0.296225	0.0546498	0.0	0.514912	0.0953205	0.0722975	0.0	0.11417	0.195455	0.0	0.168847	0.0	3.22892e-08	0.0	0.24965	0.138404	0.109285
AV24196.2	0.910539	2.19838	2.88391	2.40542	3.69178	3.68259	2.1981	2.05107	1.8206	2.57299	1.03098	2.55628	1.71328	1.40238	1.34841	1.29593	1.03407	1.23886	1.21278	1.25426	0.479784	1.52053	1.14492	1.14942	1.01101
AV24196.3	0.0	0.0	0.0	0.0	0.0	0.0	0.0	0.0	0.0	0.0	0.0	0.0	0.0806411	0.0	0.0	0.0	0.0	0.0	0.0	0.0	0.0	0.0	0.0	0.0	0.0
AV24196.4	0.0119836	0.0169184	0.0970152	0.0184785	0.0587968	0.042911	0.00994446	0.0	0.0	0.00724609	0.047702	0.0314099	0.0	0.0	0.0366766	0.0634879	0.0851716	0.0	0.0568092	0.0	0.0	0.0	0.106683	0.0502298	0.0
AV24196.5	0.0210137	0.0788484	0.118547	0.0502476	0.229952	0.0	0.0333329	0.0462653	0.0	0.0	0.0	0.124664	0.0	0.0700142	0.0	0.0	0.172237	0.0	0.0584901	0.271069	0.0	0.094237	0.0880352	0.0	0.0618394
AV24197.1	3.7538	21.8647	15.8731	21.0116	19.2567	16.4443	15.9941	11.2608	16.4373	18.2555	17.7474	16.9547	17.2442	75.704	64.2567	61.5956	57.603	45.7463	47.2359	43.0527	50.6417	72.7208	64.9314	60.684	62.5355
AV24197.2	0.0	0.0	0.0	0.0	0.0	0.0	0.0	0.0	0.0	0.0	0.0	0.0	0.152073	0.77508	0.0	0.0	0.209463	0.693402	0.0	0.245468	0.0	0.0	0.0	0.0	0.0
AV24198.1	162.917	827.091	892.661	965.872	793.028	794.05	845.898	1018.75	840.557	845.743	963.702	712.868	782.729	29.0169	23.0622	22.8177	18.9635	18.9977	22.1711	19.9483	22.8774	18.7185	22.8904	23.7164	23.8147
AV24199.1	1.10527	0.871334	5.22323	6.33459	5.10709	6.06522	2.39402	3.701	4.82059	2.24397	0.886764	4.8404	6.65058	16.4849	14.3712	16.5362	15.7758	16.626	17.1131	17.0081	11.5411	16.7038	14.5137	19.2757	18.9115
AV24199.2	0.0327927	0.516777	0.973001	0.207087	0.917775	0.315548	0.135838	0.33596	0.412055	0.326812	0.228678	0.803731	0.686017	0.778641	0.951565	0.685092	1.10525	0.643909	1.11218	0.878376	1.18698	0.43092	1.29639	1.23348	1.53097
AV24199.3	1.08329	2.77717	0.0	0.622442	0.0	0.0034588	1.45632	0.0	0.300495	1.46655	3.04183	0.829119	1.11581	0.0	0.398234	0.0	0.0	0.0	0.0	0.0	2.6216	2.67066e-06	4.01724e-10	0.0	0.0
AV24200.1	0.570857	2.88448	5.53916	7.4088	6.24403	4.72766	4.60393	3.46133	1.53894	1.158	0.657493	7.97858	6.89037	9.01661	7.92079	13.9092	6.79706	8.66092	6.12316	12.1984	6.20723	7.34926	6.68092	4.85393	16.7078
AV24201.1	0.0276253	0.313892	0.222406	0.334833	0.369459	0.175177	0.304006	0.716175	0.278958	0.0941551	0.21949	0.493833	0.609215	9.32253	4.79973	6.80158	5.35143	8.05048	7.71442	7.33349	4.65707	8.02341	7.87218	6.7085	5.60423
AV24202.1	0.0369783	0.022288	0.0	0.0538968	0.0568681	0.110169	0.0223431	0.0258564	0.109709	0.0207507	0.0	0.0545782	0.107688	0.520789	0.686815	0.831617	0.52787	0.600675	0.914268	0.719689	1.35586	0.424776	0.52918	1.61556	1.39942
AV24202.2	0.0	0.0	0.0	0.0	0.0	0.0	0.0	0.0	0.0	0.0	0.0	0.0	0.0	0.597837	1.15609	1.09377	0.929135	2.42474	1.19011	1.07961	0.0	0.577245	0.0	0.0	0.0
AV24203.1	0.253929	0.850093	0.803286	1.25622	0.730012	1.07439	0.983106	0.813848	1.14306	1.45208	0.728692	0.574942	0.789078	3.3386	2.04014	2.72087	1.72948	1.95107	2.55916	1.80762	2.1092	2.72136	2.67025	2.93834	2.70214
AV24203.2	0.0	0.0	0.0	0.0	0.113591	0.0	0.0	0.0	0.0	0.0	0.0	0.131768	0.0	0.45332	0.146428	0.0	0.190836	0.0937482	0.0	0.0	0.130838	0.0	0.101691	0.0	0.0
AV24203.3	0.183175	3.82789	0.518008	0.0	0.302974	3.11844	1.239	1.04747	0.242108	4.30508	2.93576	1.60361	1.36981	3.66887	4.86436	1.79492	3.2352	0.924932	0.014858	1.14038	1.13818	3.5848	3.50762	2.84262	2.85176
AV24204.1	0.0448771	0.0	0.112643	0.0982729	0.0777727	0.0201101	0.101927	0.0707307	0.125036	0.113605	0.0	0.0746564	0.220974	0.0281727	0.140605	0.0583578	0.0286217	0.0609195	0.132478	0.205054	0.114415	0.0791698	0.267923	0.122592	0.0980353
AV24205.1	1.22423e-06	2.9371e-07	3.22181e-06	2.54932e-06	1.28811e-05	7.89849e-07	1.81353e-06	1.26915e-05	4.87053e-06	3.25024e-06	1.35819e-07	1.36995e-06	2.98686e-07	8.81724e-06	5.78089e-06	3.03443e-06	1.19465e-05	6.40039e-06	1.21794e-05	1.35253e-05	4.25882e-06	5.95691e-06	2.66231e-06	1.18607e-05	1.05783e-05
AV24205.2	1.37885e-05	4.55214e-06	4.4711e-05	3.50077e-05	0.000137918	1.31312e-05	2.27751e-05	0.000125462	5.68588e-05	3.41329e-05	2.16522e-06	2.01759e-05	5.86528e-06	0.000104758	7.46696e-05	4.41154e-05	0.000136638	8.24219e-05	0.000142548	0.000155915	5.11414e-05	7.61991e-05	3.76527e-05	0.000141248	0.000130812
AV24205.3	0.157403	0.404991	0.400435	0.154329	0.631316	0.28682	0.272971	0.0	0.296713	0.0	0.0	0.721307	0.291383	0.821499	0.650489	0.95153	0.0	0.190351	0.143962	0.708883	0.292325	0.665916	0.482397	0.493466	0.694014
AV24205.4	0.0	0.0	0.480012	0.0	0.0	0.061229	0.0	0.0	0.0848129	0.0	0.0	0.0810998	0.156236	0.0717812	0.0	0.0	0.216659	0.0	0.0	0.0	0.0	0.0	0.0	0.118703	0.266015
AV24205.5	2.37804	4.6952	0.900873	3.19634	1.73926	6.40425	7.71801	6.01084	3.51751	7.56079	6.49248	3.86082	8.0302	0.658405	0.86013	1.87837	2.10602	5.92308	1.44279e-07	0.516163	10.844	0.00866236	1.50505	5.58428e-09	0.0
AV24205.6	0.234085	0.278964	1.75725	1.31839	1.90917	1.06637	0.598639	1.25974	1.11441	0.436982	0.148562	1.00669	0.930792	2.20327	2.19919	2.08872	2.46655	2.39687	2.82254	2.90469	1.12304	2.1563	1.59662	3.00049	3.23328
AV24205.7	2.70832	4.45631	25.1065	18.6336	20.9815	18.2814	7.72919	12.7706	13.3659	4.70869	2.44135	15.2704	18.8852	26.8972	29.2231	31.2656	28.9782	31.7439	33.9385	34.3966	13.8604	28.3605	23.2499	36.7263	41.1114
AV24205.8	19.7316	38.0517	34.8546	43.0628	32.6987	53.3722	48.0477	38.7532	26.6081	42.026	55.1349	26.1826	36.204	29.0018	35.7439	28.3781	27.7999	41.1767	46.2915	48.1141	49.6044	27.9671	44.8987	29.9167	38.4394
AV24206.1	0.457686	0.666109	1.95845	1.3873	1.76508	2.15125	0.850426	0.820902	1.52529	0.455698	0.34124	1.6324	1.57352	6.66114	5.749	5.00374	5.06172	5.3783	6.40329	6.37846	2.01471	5.5287	4.59766	6.59637	5.20651
AV24206.2	0.0	0.0	0.0	0.0	0.0	0.0	0.0	0.0	0.0	0.0	0.0	0.104511	0.0	0.0	0.18471	0.0	1.06807	0.0	0.0	0.0	0.0	0.0	0.0	0.0	0.0
AV24206.3	0.0488082	0.0	0.0	0.0	0.0	0.0	0.0	0.0	0.0	0.0	0.0	0.0	0.0	0.0	0.0	0.0	0.0	0.0	0.0	0.0	0.0	0.0	0.0	0.0	0.0
AV24207.1	0.782575	0.0	0.0	1.00492	0.0	0.0	0.0	0.0	0.0	0.393592	0.0	0.508679	0.0	0.0	0.0	0.0	0.0	0.0	0.0	0.0	0.0	0.0	1.70563	0.0	0.0
AV24208.1	0.0	0.0	0.112322	0.0	0.164031	4.48832e-06	0.0	0.00309406	0.192279	0.0	0.0	0.296451	0.437535	0.158225	0.388092	0.752355	0.822483	0.0	0.0875145	0.0	0.0	0.0387073	0.0	0.400261	0.0018619
AV24208.2	0.0	0.0	0.0920739	0.0	0.768749	1.14739e-07	0.0	0.00107143	0.374411	0.0	0.0	0.173181	0.865305	0.072382	0.454967	0.509015	0.813996	0.0	0.16352	0.0	0.0	0.0153642	0.0	0.896134	0.000299833
AV24208.3	0.0	0.0	9.33814e-07	0.0	0.468903	0.0	0.0	0.425899	0.0	0.0	0.0	0.0	0.0	0.0	0.0	0.0	0.0	1.08588	0.0	0.749201	0.0	0.0	0.949698	0.0	0.0
AV24208.4	0.26141	2.1343	0.666634	0.602173	0.064991	1.60192	1.0288	0.284585	0.274308	0.944256	0.510882	1.32381	0.0465658	1.62572	0.698095	0.789979	0.445983	0.130897	0.396228	0.842188	1.23598	1.15734	0.718288	0.355264	1.39082
AV24208.5	0.138347	1.1346	1.55631	2.34252	1.4314	1.52399	1.08238	1.14908	1.25851	1.87753	1.97241	1.19799	1.99037	3.04011	1.93666	1.80097	1.31508	2.03221	2.50082	2.65318	1.04239	2.06215	2.2669	2.38248	2.3761
AV24208.6	0.10643	0.739553	0.886105	0.491509	0.427448	1.11761	0.411424	0.288329	0.803463	0.361465	0.0	0.950459	0.0494144	1.08991	1.02914	0.324905	0.253752	0.916534	1.83797	0.98215	0.734966	0.855171	1.69792	1.08445	1.25358
AV24209.1	0.063371	0.0	0.0	0.0	0.0	0.0429462	0.115972	0.0	0.230715	0.0	0.0	0.221989	0.209247	4.40353	3.63128	4.06439	2.56247	8.12054	6.62765	8.95804	11.2999	3.45789	3.62653	9.61487	10.9774
AV24209.2	0.0	0.0	1.16065e-08	6.97385e-09	3.01169e-08	0.0	0.0	0.0898123	0.0	0.0	0.0	0.0	0.0	0.409384	0.681394	0.347438	0.262509	0.321066	0.0	0.380887	0.10801	0.135212	0.0	0.261275	0.0
AV24209.3	0.0	0.109468	0.0346536	0.0189411	0.0199893	0.0	0.0	0.0	0.0	0.117019	0.0	0.123571	0.0	0.0	0.114951	0.0	0.258138	0.301648	0.0	0.0	0.0	0.0900009	0.0	0.0	0.0
AV24210.1	304.4	1309.21	1201.88	1195.89	1164.2	925.853	854.682	724.344	1074.18	1003.41	1101.57	1067.59	1327.29	712.986	1932.92	1584.35	1581.79	1351.24	1304.89	1500.15	1614.96	940.19	1436.76	1754.77	1617.1
AV24210.2	0.0	4.32354	0.0	6.41485	3.39635	2.99109	1.15427	0.0	3.24415	0.0	0.0	5.26017	2.30464	3.58388	2.74124	4.0478	9.39844	0.0	2.97107	4.10574	3.84484	16.0819	2.2438	1.46231	4.99246
AV24211.1	2.51879	3.04829	3.84216	4.44502	4.88398	4.63602	3.84241	2.85879	3.28862	3.12738	2.18277	4.17828	4.26002	11.2496	12.1834	11.278	11.7169	10.8259	9.68997	9.17996	7.97945	13.3774	10.1169	10.6239	10.3846
AV24212.1	14.4647	59.2352	166.286	133.446	143.877	103.431	61.0345	72.9739	111.645	57.699	34.2542	110.605	126.889	33.3307	54.1725	58.0653	58.0441	56.4981	59.784	60.9077	25.3993	38.6532	29.2715	30.4812	41.5522
AV24212.2	20.3022	117.313	39.0189	57.2906	26.2786	64.324	81.0208	58.2052	26.9546	121.437	147.546	20.4289	50.9179	2.16344	1.87446e-07	1.95488	0.853209	13.7277	28.3599	25.7346	16.0951	9.2366	7.92274	2.24504	0.0
AV24213.1	4.89987	15.0957	35.4104	27.8488	32.9797	32.3875	26.9584	27.0302	30.3635	20.414	16.2045	20.1113	18.7678	107.505	73.2761	76.5421	65.7178	84.6946	78.5838	71.6509	44.7676	105.605	87.2896	84.054	70.9444
AV24213.2	12.2285	54.2667	38.7782	42.8751	30.5972	28.059	32.6774	25.1122	22.2851	50.8723	60.844	27.0424	37.5691	10.0309	52.3844	50.0954	62.3801	15.7454	5.05786	6.83343	83.3939	34.7925	41.8295	45.6586	61.3983
AV24213.3	0.0	0.0	0.0	0.0	0.0763309	0.0	0.0438905	0.0	0.0	0.0	0.0	0.0671574	0.0	0.0	0.0	0.0974102	0.0974692	0.0889351	0.0	0.0	0.0	0.0	0.0	0.097873	0.113288
AV24214.1	0.705507	2.16458	1.63818	1.69149	2.22186	0.978614	2.21527	1.62855	1.71001	2.68425	3.11265	3.39133	3.327	2.12584	1.56027	2.32026	1.48179	2.56424	2.44586	1.52004	1.00204	1.26811	3.57823	0.841067	0.583301
AV24215.1	2.1427	3.23353	9.08524	6.56808	6.80564	4.87356	3.58177	2.93555	6.10643	4.66131	3.57448	6.05303	9.85892	5.0856	6.04931	6.76248	7.29222	5.11588	4.98745	4.97612	5.10098	5.40237	5.48115	7.21423	9.74176
AV24216.1	0.677163	0.292746	4.71105	2.96459	4.82882	3.41295	1.17299	1.77483	2.18127	0.0	0.185611	3.89438	5.27823	18.7568	17.2282	20.6031	20.2395	12.5318	16.0419	14.2765	2.96256	18.3137	11.2775	20.5249	20.8805
AV24216.2	0.596161	1.40096	0.0250182	2.07697	7.37645e-09	0.007874	0.0951065	0.131351	1.72137	0.532477	0.695086	0.00139183	0.0019409	0.000292673	0.000102368	0.000401658	9.9015e-06	0.0731443	0.0030293	0.00576352	3.80327	0.000232244	4.56293	4.5335e-10	6.55224e-08
AV24216.3	0.453252	1.86214	5.0483	2.21872	2.96087	4.14927	3.6213	1.87883	1.02044	2.41967	2.51122	1.88424	3.22369	3.25125	4.27906	5.5317	5.48174	8.17439	5.96027	5.08075	4.43362	3.61186	4.3492	3.01336	3.50215
AV24216.4	6.19543e-06	0.0637375	1.06654	0.316949	0.305354	0.166429	4.04967e-08	9.98906e-06	0.349025	0.0	0.494134	0.177563	0.179241	1.97662	1.09335	0.631817	1.04837	1.03993	0.349145	1.52752	1.52924e-06	1.2245	1.24222	2.0513	0.801327
AV24216.5	2.8514e-05	0.446033	0.0	0.0	5.2188e-11	0.163387	1.57095e-05	0.0	0.0	0.364448	0.0	0.0	6.24033e-11	0.0	0.369999	0.0	0.0	0.0	0.0	0.0	1.7971e-06	0.259952	0.294358	0.0	0.0
AV24217.1	0.0	0.0312993	0.104454	0.255201	0.0673954	0.158546	0.14628	0.084058	0.0384062	0.0	0.0	0.0648358	0.0753201	1.03003	0.504629	0.311225	0.148487	0.238265	1.01488	0.76134	0.486937	0.973813	0.415876	0.754423	0.6725
AV24217.2	0.216077	0.0	0.0	0.0	0.0	0.0	0.0712857	0.10665	0.0	0.183175	0.0	0.0	0.0	0.0	0.0	1.23942e-09	0.0	0.0	0.0	0.0	0.41553	0.0	0.0	0.120877	0.0
AV24217.3	4.7e-10	0.0	0.0	0.114717	0.029946	0.134794	0.0	0.0	0.0	0.304153	0.0	0.120974	0.0	0.118584	0.265149	0.0	0.824651	1.34944	0.0	0.00891289	0.479104	0.552663	0.297558	0.436263	0.46688
AV24218.1	0.396082	0.486874	0.355785	0.791213	1.11357	1.39076	1.99611	2.97954	5.51182	0.261499	0.108803	6.67834	3.04244	0.849583	1.50931	1.55523	1.3384	1.73037	2.8648	2.07634	0.656908	0.937172	0.66579	1.01931	0.990033
AV24219.1	38.2767	139.505	210.539	118.298	108.292	198.521	162.224	179.235	147.554	109.339	184.526	110.643	150.6	153.655	232.802	240.084	222.236	370.389	368.442	492.204	164.187	182.308	185.073	144.28	169.226
AV24220.1	0.0	0.0	0.0	0.0	0.0	0.0	0.201327	0.0	0.0	0.0	0.0	0.0	0.0	0.44588	0.0	0.0	0.0	0.117189	0.374385	0.0	0.0	0.0	0.0217451	0.0	0.0
AV24220.2	0.13474	0.295994	0.0	0.0	0.0	0.0	0.410731	0.0	0.122262	0.184115	0.0	0.0609382	0.06017	0.378646	0.406304	0.796491	0.279135	0.0	0.0	0.503557	0.0	0.689623	0.216897	0.171363	0.394651
AV24220.3	0.0	0.0	0.0669036	0.0	0.0	0.0301566	0.0	0.0	0.0	0.0	0.0	0.0	0.0	6.15347e-09	0.0	0.0	0.0	0.0	0.0	0.0	0.0	0.0	0.0	0.0	0.0
AV24220.4	0.0	0.0	0.0	0.0	0.0	0.0918788	0.0	0.118941	0.0	0.0	0.0	0.0	0.0	4.89129e-09	5.29764e-09	0.0	0.0	0.0	0.0	0.0486335	0.233353	0.0419268	0.0	0.0	0.0
AV24220.5	0.00597885	0.75915	0.0	0.227913	0.140465	0.0	0.0	0.0	0.0473239	0.0	0.249128	0.648778	0.644708	0.0743892	0.0255334	0.308878	0.392616	0.0567814	0.0	0.0	0.303522	0.339491	0.0	0.0	0.130406
AV24220.6	0.0	0.197068	0.179913	0.177113	0.58362	0.000285411	0.0	0.358057	0.452834	0.745328	0.55861	0.0	0.410561	0.0	0.398847	0.492112	0.0	0.24424	0.0434555	0.0	0.0	0.150487	0.478903	0.0	0.151265
AV24221.1	0.41885	0.575075	4.33663	3.08896	3.63068	4.00569	1.12121	1.68101	3.68183	0.679811	0.723305	3.72942	3.5655	9.81379	9.93317	8.3704	8.60934	5.87618	9.6708	8.90139	3.73142	8.32517	6.83782	9.04906	9.43102
AV24221.2	0.890555	1.7338	1.42064	2.29498	2.24616	2.27206	3.12601	3.0607	0.807557	2.02254	2.40159	3.2342	3.62965	3.29787	1.59565	1.69501	1.15848	4.26446	1.07006	0.971237	3.51389	1.55628	5.10552	1.42186	1.0886
AV24222.1	0.751071	0.702876	1.1348	1.24447	1.1433	2.07828	1.21942	0.929773	0.809724	1.16887	1.08515	0.981846	1.81132	2.90255	2.74913	3.14685	4.26521	2.43374	2.86668	2.39154	1.33885	2.98176	2.26977	3.4702	3.24554
AV24223.1	0.0622247	0.359422	0.206559	0.375183	0.0	0.434352	0.292489	1.14541e-08	0.169347	0.424158	0.0	0.189101	0.198908	0.978597	0.791738	0.603934	1.01937	0.761727	0.917862	0.312939	0.162236	1.04859	0.926968	0.831791	0.46005
AV24223.2	0.0595302	0.0257088	0.0	0.0	0.364801	0.133452	0.181866	0.180239	0.0	0.0	0.29656	0.0	0.14689	0.0	0.0160258	0.406623	0.0	0.225087	0.000275288	0.800093	0.0628736	0.293975	0.0	0.0	0.181515
AV24223.3	0.0	0.0	0.0	0.0	0.0	0.0	0.0	0.0	0.0	0.0	0.0	0.0102903	0.0	0.0	0.0	0.0	0.0	0.0	0.112817	0.0	0.0	0.0	0.0	0.0	0.0
AV24223.4	0.0353146	0.0	0.0	0.0	0.0	0.0	0.0	0.466948	0.0	0.0	0.0	0.0	0.0	0.0	0.0	0.0	0.0	0.0	0.0	0.0	0.0	3.43943e-08	0.0	0.0	0.0
AV24223.5	0.322387	0.0	0.0979521	0.0	0.0	0.0	1.0341	0.0	0.153361	0.0	0.0	0.435801	0.541442	0.0	1.51935	0.0966891	0.486428	0.0	0.295506	0.0	0.0	0.0	0.725824	1.47336	0.0
AV24224.1	0.0483442	0.113001	0.0695018	0.243515	0.176698	0.400405	0.152003	0.292316	0.263461	0.282465	0.271749	0.354943	0.213225	1.24184	1.94068	2.40056	1.73656	2.28664	2.51664	3.43077	0.707761	1.16734	1.34241	1.28501	1.29018
AV24225.1	2.46377	9.80237	9.28035	13.8483	12.7233	10.019	8.7541	8.13924	6.9572	7.8376	5.8234	7.51007	9.46491	7.98093	7.18484	7.82704	7.61076	10.8893	9.63059	8.80647	8.12349	7.26448	5.74235	6.99456	7.52905
AV24225.2	0.0	0.0845125	0.0	0.0	0.0	0.255476	0.0	0.0	0.0	0.0	0.0	0.0	0.0	0.0	0.148951	0.0	0.0	0.0	0.0	0.0	0.0	0.0	0.0	0.0	0.0
AV24225.3	0.0	0.0	0.246219	0.0	0.0	0.0	0.0	0.0	0.0	0.0	0.0	0.0	0.0	0.0	0.0	0.0	0.0	0.0	0.333262	0.0	0.13468	0.0	0.0	0.0450745	0.0
AV24226.1	6.80719	32.33	82.1264	96.2425	83.5213	50.5426	30.4554	33.093	47.0453	30.4555	24.3663	56.5034	88.9907	42.0713	25.0155	33.4067	29.3393	23.4653	22.6261	25.7787	13.914	37.8831	30.0285	23.7373	27.7645
AV24226.2	0.0	0.0	0.0	0.0	0.0	0.0	0.0	0.0	0.0	0.0	0.0	0.0	0.0	0.0	0.0	0.0	0.0	0.0	0.0	0.0	0.0	0.0	0.0	0.0	0.0
AV24226.3	5.19499	22.8511	0.0	0.0	0.0	1.22823	13.5335	2.11327e-08	0.0	21.9244	29.7455	0.0	0.00028054	0.0	0.0	0.0	0.0	2.81419e-07	0.0	0.0	2.959	0.0	0.0	0.0	0.0
AV24227.1	0.618083	2.39803	1.34652	2.30977	2.14504	1.3355	1.61954	1.4721	2.18272	1.54802	1.07641	2.88383	2.20157	7.90706	6.16775	6.41286	5.54504	4.34621	5.42971	3.36445	7.00825	9.22415	6.51342	8.47587	7.57568
AV24228.1	4.48012	0.0	0.0	0.0	0.59006	0.0	0.0	0.0	0.0	0.0	0.0	0.0	0.0	0.939524	0.343648	1.55209	0.655696	0.338515	0.0	0.337349	0.531084	1.1297	4.17701	0.0	0.0
AV24229.1	0.0	0.0491099	0.0	0.166274	0.0597431	0.0	0.0	0.17374	0.0597658	0.0436161	0.132736	0.0	0.314542	0.074481	0.210991	0.155921	0.366729	0.0	0.0686777	0.141284	0.0	0.0631192	0.0	0.0776954	0.259607
AV24229.2	0.986587	1.6922	3.94388	3.63503	3.80638	3.89641	2.60203	3.01593	1.60327	1.26518	1.11061	3.63103	4.85758	8.72587	9.27152	9.03246	7.54453	6.10062	8.63748	10.4761	5.3207	3.92104	7.7917	7.89491	8.33981
AV24229.3	0.165847	0.0835171	1.44445	0.435847	0.220089	2.38956	0.635669	0.119125	0.230157	0.373023	0.462607	0.645597	0.199037	0.685539	1.81779	0.414883	2.77863	5.18076	0.693862	0.417227	0.485133	3.96198	0.632019	0.764817	0.295865
AV24229.4	0.070602	0.8869	1.53519	0.294505	0.707024	0.801814	1.33747	1.27183	1.79703	0.480677	0.100186	0.846928	1.99947	3.29293	5.29904	4.0358	4.104	5.76678	7.83417	11.3691	1.93869	5.24807	4.70047	3.24099	2.3437
AV24229.5	0.0	0.000112471	0.0	0.0	0.0	0.0	0.0	0.0	0.0	0.0	0.0	0.0	0.0	0.0	0.0	0.0	0.0	0.0	0.0	0.0	0.0	0.0	0.0	0.0	0.0
AV24229.6	2.43348	5.42195	4.78234	4.96697	4.14115	5.39436	5.83608	1.74752	4.51393	6.24242	9.57358	3.05783	5.14784	0.0	5.32849	8.1535	9.60879	7.16293	5.02426	2.06007	8.52313	6.75578	2.9941	7.55554	8.05239
AV24230.1	0.351968	0.0	3.48434	3.98167	2.47472	1.46699	0.390098	2.30982	4.05376	0.0	0.0	1.72127	3.77041	11.1254	5.31658	7.81843	8.94051	1.84891	5.04557	7.6582	0.570339	4.17782	6.55356	5.56266	7.77666
AV24231.1	0.102978	0.42424	1.57748	1.16561	1.08746	1.02994	0.562163	0.241972	1.34508	0.372579	0.25799	0.828887	1.59766	3.21102	3.2095	2.64358	2.60989	2.45041	3.44235	2.38008	1.03132	2.84259	2.66379	3.43996	3.98321
AV24232.1	0.0	0.0	0.165117	0.0	0.0	0.0	0.0	0.0	0.0	0.0	0.0	0.575077	0.0	0.0	0.0	0.0	0.0	0.0	0.0	0.0	0.0	0.0	0.540071	0.693434	0.00033771
AV24233.1	0.0612367	0.548204	0.674811	1.84226	0.831566	1.58407	0.269173	0.37734	0.0	2.09847	0.936652	0.530116	1.43748	0.752824	1.30979	1.29675	2.69117	1.21571	2.03655	2.42639	1.60156	1.79418	3.03434	1.50786	2.40716
AV24234.1	6.67546	26.285	39.9704	15.6167	24.7913	34.5731	36.8264	49.6272	14.2665	28.5603	35.2893	21.4561	30.1963	0.625064	0.70848	0.321808	1.37133	0.349113	0.0	0.0	0.290663	0.584763	0.0	0.0	0.0
AV24235.1	3.93519	12.1362	13.1171	17.8829	15.0625	19.6519	17.9141	13.576	14.4155	13.5996	12.6422	13.9496	16.7983	45.6101	34.4977	37.0201	34.3619	39.1689	43.2068	40.487	32.1443	39.056	40.3626	36.1215	36.6165
AV24235.2	0.0	0.0	0.0	0.0	0.0	0.0	0.0	0.0	0.0	0.091139	0.0	0.0	0.0	0.349405	0.0	0.0	0.0	0.0	0.0	0.0	0.0	0.0	0.0	0.0	0.0
AV24235.3	0.0	0.0	0.0	0.0	0.0915768	0.0	0.0	0.0	0.0922998	0.0	0.131985	0.0	0.150828	0.109154	0.0	0.312742	0.103156	0.0	0.0	0.129695	0.0	0.184373	0.0	0.0	0.0
AV24235.4	0.0712317	0.0	0.096461	0.212709	0.0	0.111132	0.0	0.0	0.0	0.0	0.517769	0.112781	0.0	0.0	0.0	0.0	0.0	0.0	0.0	0.0	0.0	0.0	0.0	0.0	0.0
AV24235.5	0.0	0.0	0.0	0.0	0.0	0.0	0.0	0.0	0.0	0.0	0.0	0.0	0.0	0.0	0.0	0.0	0.0	0.0	0.0	0.0	0.0	0.0	0.0	0.0	0.0
AV24235.6	0.0	0.0	0.0	0.0	0.0	0.0	0.0	0.0	0.0	0.0	0.0	0.0	0.0	0.0	0.0	0.0	0.0	0.0	0.0	0.0	0.0	0.0	0.0	0.0	0.0
AV24236.1	0.0	0.0	0.0	0.068667	0.0	0.0	0.0	0.131391	0.0	0.0521027	0.0	0.0	0.0681981	0.0	0.0	0.237887	0.0	0.0	0.0	0.0817699	0.0	0.0	0.0	0.35037	0.0
AV24237.1	0.706263	1.02186	0.0	0.298253	0.0	1.14815	1.70028	2.03876	1.81938	3.15537	0.0	1.79397	1.47363	10.9272	12.6846	12.8633	8.32586	13.2545	11.2352	14.6871	16.2757	10.8141	7.1679	15.7017	11.1922
AV24238.1	1.22165	1.39775	5.8615	3.39983	4.30758	7.03813	3.9811	6.76607	4.78134	2.90808	2.57845	3.45316	2.72771	3.52893	1.91866	1.64126	1.97722	3.80873	2.9498	5.27361	0.630916	5.56281	3.32396	4.60832	4.47271
AV24238.2	2.09	5.5735	2.97273	0.00198334	4.06607	0.000301884	3.65887	2.88522	4.53193	7.39091	6.95222	2.45813	1.78869	0.0	1.12939	0.0	0.00253387	0.299795	0.192713	3.50524e-09	14.2717	0.0	0.00289501	0.0	0.782065
AV24238.3	0.125766	0.139632	0.0	0.0947868	0.0	0.0	0.0	0.0	0.0	0.0	0.0	0.0991281	0.0	0.12213	0.0	0.0	0.341621	0.250189	0.0	0.268625	0.0	0.0995521	0.101119	0.0	0.0
AV24238.4	0.170913	0.228033	0.407839	1.15897	0.971552	1.04912	0.581807	0.0	0.0	0.149987	0.0	1.26465	0.589275	1.27984	1.45239	1.17071	1.50923	1.31056	0.835398	2.06942	0.917126	0.614447	2.1659	2.12464	3.4073
AV24238.5	0.614508	1.83704	1.14586	6.79648	2.00149	5.25416	4.54983	2.57973e-05	9.00189e-08	1.05748	1.43991	4.68644	5.30929	24.933	20.7763	21.5906	19.9998	21.5644	22.4471	16.3785	6.2641	19.3665	20.3586	22.6322	20.2545
AV24239.1	4.38696	12.6212	25.4591	19.9904	25.1603	21.6118	19.3878	19.4387	21.5738	12.4199	9.43905	22.3477	18.9921	4.97186	6.22854	5.06462	4.48921	3.61339	3.48093	3.76209	2.87118	4.58044	4.93745	4.26534	6.11743
AV24240.1	0.0	0.0	0.0	0.0	0.0	0.0	0.0	0.0	0.0	0.0	0.0	0.0	0.0	0.0	0.0	0.0254576	0.0	0.0	0.0	0.0	0.0	0.0	0.0	0.0	0.0
AV24241.1	0.0	0.0	0.0	0.0	0.0	0.0	0.0	0.0	0.0	0.0	0.0	0.0	0.0	0.0	0.0	0.0	0.0	0.0	0.0	0.0	0.0	0.0	0.0	0.0731644	0.0
AV24242.1	0.0	0.0	0.0	0.0	0.0	0.0	0.250661	0.0	0.0	0.0	0.0	0.0	0.0	0.0	0.0714776	0.0709243	0.0	0.226065	0.196149	0.0	0.0572543	0.0642322	0.0	0.0	0.165339
AV24243.1	0.189205	0.0	1.37608	1.18475e-05	0.654531	0.0	2.58066e-06	0.636136	0.000710691	0.302376	0.0	1.14908	0.423757	3.7172	3.20611	2.77699	3.96131	1.90523	0.183779	2.93726	0.178694	0.265526	0.344261	5.09452	2.92504
AV24243.2	0.0	0.0	0.0	0.0	0.0	0.0	0.0	0.0	0.0	0.0	0.0	0.0	0.0	0.0	0.0	0.0	0.0	0.0	0.0	0.0	0.0	0.0	0.0	0.0	0.0
AV24243.3	0.0	0.166038	0.31921	1.27455	1.00798	1.47408	0.424528	0.000149657	0.882012	0.0769388	0.0972613	0.0	0.729794	2.49509	1.62582	3.55661	2.3813	4.03013	7.03903	3.82744	0.518691	4.95259	4.24203	1.1404	2.54636
AV24243.4	0.00559244	0.000825841	0.0	0.0	0.0	0.163595	0.30938	0.0	0.000108133	0.0580636	0.0113232	0.0	0.0	0.0	0.0	0.0	0.0	0.0	0.0	0.0	0.0	0.0	2.87943e-09	0.0	0.0
AV24243.5	0.523384	1.00807	0.660179	1.34131	0.95838	0.848643	0.670858	1.06076	0.600342	0.880588	0.549064	0.949174	1.05167	2.18111	3.65807	2.83947	3.74534	4.57689	2.36716	1.61053	3.06815	3.32654	3.17637	1.07075	3.60013
AV24243.6	3.8395	10.3632	7.67528	8.93315	5.01002	11.446	13.8256	9.82245	5.55786	10.7692	13.4043	3.36761	8.13074	16.1792	16.7686	17.0501	18.1546	24.4218	30.3312	25.6764	17.0842	20.3002	20.7649	16.7778	15.6201
AV24244.1	0.274871	0.589325	1.41844	0.854074	1.2456	0.816947	0.74952	0.775432	0.964537	0.492285	0.181275	1.66897	1.3985	3.40829	2.68773	2.4859	2.54929	2.81495	4.12822	2.35211	2.42647	2.7003	2.84092	3.10469	3.3531
AV24245.1	0.35377	0.998335	0.839828	0.854034	0.783445	1.27419	1.29409	1.10704	0.536075	1.15004	0.955552	1.34993	2.06311	2.75354	2.67758	2.31734	1.88168	2.60524	1.88326	1.51709	2.18009	2.83734	3.0371	2.46992	2.44437
AV24245.2	0.0	0.153624	0.0	0.0	0.120832	0.224204	0.0491371	0.058	0.066896	0.123294	0.0	0.329183	0.242703	0.0	0.421039	0.0728682	0.282245	0.0	0.0	0.108743	0.112574	0.303962	0.157761	0.374199	0.0
AV24245.3	0.0368295	0.0	0.192054	0.0	0.0	0.0	0.223306	0.0	0.158886	0.0	0.161859	0.0	0.784742	0.208441	0.105451	0.0	0.291828	0.0	0.223599	0.0	0.107061	0.2582	0.590037	0.50343	0.194261
AV24245.4	0.0	0.0	1.10096	0.95928	1.71494	1.30454	0.357616	1.08414	1.83135	0.0	0.0	0.826001	0.0	3.2923	1.68147	2.73329	2.80035	5.53994	3.67359	3.09304	1.25223	6.14018	2.82756	2.3879	3.28036
AV24246.1	0.0	0.0968895	0.0	0.0	0.0	0.0	0.0	0.0	0.0	0.0	0.0	0.0594609	0.0593804	0.174044	0.269735	0.0	0.773722	0.203865	0.709066	0.567393	0.280407	0.485491	0.192028	0.162002	0.569104
AV24246.2	0.0	0.0	0.0	0.0	0.0	0.0	0.0	0.0382611	0.0	0.0318734	0.0273371	0.0	0.0	0.235888	0.314932	0.282679	0.708875	0.0	0.120992	0.0652646	0.0870217	0.0713618	0.0493731	0.0	0.0
AV24246.3	0.0793221	0.0	0.0	0.0559574	0.255903	0.122481	0.0465198	0.0	0.0	0.0	0.0	1.55855e-08	0.0571679	0.206932	0.166755	0.535768	0.711822	0.44674	0.213548	0.0929467	0.127601	0.197498	0.312811	0.419974	0.132883
AV24246.4	0.374006	1.25573	0.0	0.0	0.0	0.0	0.0	0.0	0.0	1.29885	0.0	0.497012	0.442736	0.0	0.499135	0.0	0.314345	0.0	0.0	0.568587	0.494156	0.0	0.0	0.0	1.88071
AV24247.1	0.0	0.0	0.0	0.0	0.0	0.0	0.0	0.0	0.0	0.0	0.0	0.0	0.0	0.0	0.0	0.0	0.0	0.0247253	0.0215141	0.0	0.0	0.0	0.0	0.0	0.0
AV24247.2	0.0	0.0	0.0	0.0	0.0	0.0	0.0	0.0	0.0	0.0	0.0	0.0	0.0	0.0	0.0	0.0	0.0	0.0	0.0	0.0	0.0	0.0	0.0	0.0	0.0
AV24248.1	0.369034	0.267683	0.722251	0.289075	0.315586	0.356808	0.209661	0.569883	0.499677	0.0740966	0.395321	0.367094	0.270709	0.611072	0.367511	0.618011	0.484435	0.763051	1.06721	0.735675	0.403238	0.693514	0.580584	0.7466	0.326512
AV24248.2	0.0	2.90193	0.0	0.0	0.0	0.0	0.0	0.0	1.92542	0.0	0.0	0.0	0.0	0.0	0.837627	0.0	0.0	0.0	0.0	0.227563	0.885698	0.0	0.470506	0.913396	0.0
AV24248.3	0.425355	0.510128	1.77437	0.73369	1.54877	0.186909	0.690379	0.730564	1.09378	0.539835	0.266871	0.740046	0.865947	3.47111	0.700969	1.25318	0.79185	2.14066	2.26441	1.70704	1.31634	0.89875	2.21916	1.80035	0.876179
AV24248.4	0.938377	0.385139	0.980666	2.3662	2.31353	1.9087	2.71274	1.47416	0.0	1.86097	9.69451	4.33793	2.12029	0.287087	1.55502	2.41248	2.68616	0.655994	3.24546	4.70244	1.4042	1.89598	0.0	0.918089	2.51429
AV24249.1	3.31434	5.62963	8.59411	8.68675	7.99514	9.27889	8.31731	6.33186	8.33327	4.7364	5.11952	6.61779	11.5578	16.4879	18.8338	22.4588	19.6276	19.7401	16.8454	20.0162	18.526	16.8662	20.6228	19.8524	22.7036
AV24250.1	0.0	0.0	0.0	0.0	0.0	0.0	0.0	0.0	0.0	0.0439269	0.0	0.0238789	0.0	0.0	0.0678995	0.0	0.103293	0.0	0.0	0.0280696	0.0	0.0	0.0	0.0	0.125998
AV24250.2	0.0	0.0148975	0.0	0.0	0.106117	0.00740885	0.0	0.0	0.0	0.0	0.0	0.0188064	0.0270791	0.0	0.0144209	0.0	0.0	0.0	0.0	0.0436738	0.0	0.0	0.0	0.0	0.0738054
AV24251.1	0.00833124	0.0	0.0145277	0.0482848	0.0202176	0.0174007	0.00715672	0.00972164	0.0366897	0.0	0.0	0.0621896	0.0249576	0.0665918	0.180692	0.297475	0.244791	0.115199	0.0877739	0.249644	0.049265	0.16555	0.0514116	0.23599	0.274111
AV24251.2	0.0570139	0.0	0.117512	0.388251	0.133382	0.16337	0.0536925	0.0602038	0.259316	0.0	0.0	0.529033	0.266997	0.47778	1.37947	2.51252	1.70123	0.880917	0.622259	1.74669	0.355732	1.26235	0.422819	1.68968	2.02284
AV24251.3	0.30021	1.89419	3.59815	2.82769	2.08745	4.58532	3.30167	1.94378	2.2467	2.852	1.67155	2.76954	3.81758	15.1873	12.366	9.40109	13.1124	20.7122	21.4122	17.4291	8.74859	11.1694	11.5612	10.9373	13.5523
AV24252.1	0.0861667	0.0625533	0.155941	0.0947056	0.399787	0.34199	0.0	0.0	0.0771365	0.0877643	0.116955	0.076791	0.776718	0.108743	0.0648309	0.0	0.110291	0.235045	0.0204533	0.0225883	0.0352531	0.122492	0.0	0.0235617	0.0
AV24253.1	0.0672387	0.0	0.0547418	0.0164478	0.0731302	0.134597	0.0134285	0.0142613	0.0	0.0	0.0	0.092292	0.0567951	0.41585	0.175713	0.0669126	0.0671228	0.231326	0.178632	0.140469	0.0651617	0.200207	0.0454775	0.201823	0.194933
AV24254.1	0.104496	1.18017	3.3915	2.16745	3.77817	4.69937	6.21929	6.07824	1.22975	1.66122	1.42806	2.57461	0.875359	8.3452	12.7133	6.48657	8.56954	12.2217	20.7247	15.7169	6.12074	5.05682	9.75778	9.80856	9.63235
AV24254.2	0.0	0.0521108	0.0	0.0	0.0	0.0	1.38138	0.0	0.0	7.50357e-10	0.425067	0.0	0.0	0.0	0.0	0.0	0.0	0.0	0.0	0.0	4.0362e-08	0.0	0.0	0.0	0.0
AV24254.3	2.7002	2.16145	11.5749	4.73585	11.4266	8.9849	5.13645	1.8052	9.17326	1.66032	0.0	4.09944	7.82574	32.5062	21.0094	18.2208	26.6613	22.1923	26.7602	29.7749	3.39703	18.8341	12.7838	22.7078	29.3369
AV24255.1	3.78695	1.17319	4.65951	4.1372	5.10982	3.97593	2.30317	3.22348	4.235	1.48403	0.525944	5.29863	4.37313	7.6248	6.23442	8.71835	8.12218	7.50166	7.03285	7.57171	1.91137	8.57058	7.53684	11.1608	11.388
AV24256.1	1.39512e-09	0.0	0.0	0.0	0.0108054	0.0	0.0	0.0	0.0558656	0.0	0.0	0.0	0.0	0.459166	0.0305793	0.0	0.0855813	0.0605931	0.0283815	0.0464313	0.0	0.34173	0.729897	0.494202	0.0579188
AV24256.2	0.00727813	0.0	0.0	0.0	0.0	0.0	0.0	0.0	0.0	0.0	0.0	0.0	0.0	0.0	0.0	0.030939	0.0	0.0	0.0	0.0	0.0	0.0	0.0	0.0	0.0
AV24257.1	0.398596	1.22724	1.44437	1.51886	2.21377	1.84315	1.03854	1.20813	1.18597	0.636504	0.815163	1.72629	1.4904	0.516006	1.30788	0.845724	0.97122	1.49734	1.22182	1.2544	0.447005	0.635192	0.537841	0.538111	0.632916
AV24257.2	0.0	0.0	0.0	0.0	0.0	0.0	0.0	0.0	0.0	0.0	0.0	0.0	0.0	0.0	0.0	0.0	0.0	0.0	0.0	0.0	0.0	0.0	0.0	0.0	0.0
AV24258.1	0.0	0.0	0.0	0.0	0.0	0.0	0.0	0.0	0.0	0.0	0.0159611	0.0	0.0	0.0331971	0.0	0.0	0.0	0.0	0.0	0.24272	0.0	0.0	0.0	0.0	0.120439
AV24258.2	0.0	0.0	0.0	0.0	0.0	0.0	0.0	0.0	0.0	0.0	0.0	0.0	0.0	0.0	0.0	0.0	0.122802	0.0	0.0	0.0	0.0	0.0	0.0	0.0	0.0
AV24259.1	0.0	0.0	0.0	0.0	0.0	0.0	0.0	0.0	0.0	0.0	0.0	0.0	0.0	0.0	0.0	0.0	0.0	0.0	0.0	0.0	0.0	0.0	0.0	0.0	0.0
AV24260.1	0.934027	2.03775	0.0	0.0	0.367179	3.41744	0.600112	0.341564	1.51686	1.25338	0.0	2.50671	4.7194	9.65233	0.982007	4.01855	4.83753	13.0653	0.38241	5.86104	2.86307	12.845	0.0	8.49335	10.8044
AV24260.2	0.0	2.32602	1.87704	1.73647	0.644524	0.8715	4.12347	3.93369	1.18173	1.94243	4.19797	0.336075	0.732194	8.82512	7.68231	3.57795	3.95479	3.4606	11.2279	4.03302	6.83337	2.72802	10.3676	5.41786	2.61034
AV24260.3	0.0	0.0	0.186545	0.193291	0.256999	0.0	0.0	0.0	0.0	0.0	0.0	0.0	0.0	0.0	0.0	0.0	0.0	0.530528	0.175966	0.718864	0.0	0.566548	0.622087	0.0	0.0
AV24260.4	0.0	0.0	0.130446	0.0	0.0836857	0.0982581	0.0	0.0	0.0	0.0	0.0	0.0	0.320142	0.0	0.082039	0.0	0.0	0.334855	0.0	0.0	0.0	0.0	0.0	0.0	0.0
AV24260.5	0.480943	1.31744	0.0	0.0	0.0	9.15988e-06	0.0	0.0	1.39589	0.0	0.0	0.0	0.0	0.0	0.0	0.0	0.0	0.0	0.0	0.0	0.0	0.0	0.0	0.0	0.0
AV24260.6	0.0404778	1.25629	0.0	0.0	0.337189	2.11648	0.0	0.0	0.0	3.09671	0.0	0.0	0.0	0.0	0.0	0.0	0.0	0.0	0.0	0.0	0.0	0.0	0.0	0.0	0.0
AV24260.7	0.0666312	0.0	0.0	0.0	0.0	0.0	0.0	0.0	0.0	0.123219	0.0	0.0	0.0	0.0	0.0	0.0	0.0	0.0	0.0	0.0	0.0	0.0	0.0	0.0	0.0
AV24261.1	0.0	0.0	0.0	0.0	0.0	0.0	0.0	0.0	0.0	0.0	0.0	0.170683	0.0	0.0	0.0	0.0	0.0	0.0	0.0	0.0	0.0	0.0	0.0	0.0	0.0
AV24262.1	0.2573	0.331796	1.41485	0.793383	1.25366	0.633124	0.323481	0.455108	0.966488	0.119956	0.053594	1.99645	2.28135	3.14493	1.68669	3.00282	3.06048	2.5356	2.36676	3.30535	1.1178	2.30925	2.35618	2.54222	1.94572
AV24263.1	0.0753834	0.405612	0.0149204	0.0365961	0.0169771	0.0534847	0.286022	0.0145583	0.563048	0.24614	0.552446	0.250728	0.167159	0.0854423	0.0889328	0.0755205	0.0922989	0.0623198	0.148036	0.266362	0.134304	0.498467	0.302007	0.410512	0.268618
AV24264.1	0.31224	0.0	0.0	0.0	0.0	0.576505	0.0	0.0	0.0	0.0	0.0	0.0	0.0	0.184528	0.0	0.0	0.0	0.447755	0.0	0.0	0.0	0.235423	0.0	0.0	0.0
AV24265.1	0.165782	0.0692151	0.431152	0.070491	0.150676	0.0	0.0511623	0.060297	0.0	0.419064	0.471071	0.0	0.200549	0.493465	0.467028	0.291012	0.522287	0.52044	0.0962628	0.459131	0.45523	0.0	0.0	0.757415	0.410631
AV24265.2	2.73824	1.72453	2.2697	3.64057	2.73985	15.2697	5.02254	1.65615	2.6722	2.03592	3.80972	2.93281	4.4584	13.8576	11.2487	13.8423	18.0432	12.3814	14.8157	11.564	10.8363	12.8896	9.98096	16.3464	11.7525
AV24266.1	0.0	0.0	0.0	0.0	0.0	0.0	0.0	0.0	0.0	0.0	0.0	0.0	0.0	0.0	0.0	0.0	0.0	0.0	0.0	0.0	0.0	0.0395194	0.0	0.0426173	0.0
AV24267.1	0.0	0.0	0.0	0.0	0.0	0.0	0.0	0.0	0.0	0.0	0.0	0.0	0.0	0.0	0.0	0.0	0.0	0.0	0.0	0.0	0.0	0.0	0.0	0.0	0.0
AV24267.2	0.0	0.0166972	0.256988	0.0870069	0.048474	0.13329	0.0716263	0.110675	0.113913	0.0	0.0	0.122192	0.0	0.185871	0.101527	0.1551	0.0493836	0.119471	0.291254	0.213774	0.0621816	0.0689658	0.514109	0.0513835	0.0626544
AV24267.3	0.0	0.0	0.0	0.0	0.0	0.0	0.0	0.0	0.0	0.0	0.0	0.0	0.0	0.0	0.0	0.0	0.0	0.0	0.0	0.0	0.0	0.0	0.0	0.0	0.0
AV24268.1	2.88632	4.2417	5.79856	5.66569	6.78112	5.60265	3.61844	3.19127	5.06253	4.33253	3.89297	5.73374	7.40583	45.2069	36.0144	37.3169	41.0058	33.4389	34.0772	32.5634	17.1986	37.4155	31.8401	39.6452	35.1699
AV24269.1	5.42037	0.125391	0.323103	0.0458205	0.394655	0.233998	0.577164	0.509443	0.271134	0.13148	0.0	0.229752	0.407466	0.381898	0.133283	0.0	0.447222	0.472578	0.631814	0.440134	0.306852	0.259253	0.42421	0.158433	0.319664
AV24270.1	0.31094	0.610933	0.838923	0.850545	0.883254	1.0835	0.742501	0.790539	0.544827	0.551944	0.640876	0.556498	1.1946	1.62441	2.05987	1.3783	1.45333	1.39711	1.75009	1.21082	1.14804	1.2015	1.22465	1.85523	2.25165
AV24271.1	0.0	0.0344536	0.0	0.0	0.104809	0.0185779	0.0	0.0	0.0	0.0	0.0	0.0	0.0754761	0.136691	0.0	0.0281724	0.0549178	0.0	0.0	0.0	0.0266826	0.194618	0.0	0.0	0.134868
AV24272.1	0.0131738	0.901826	0.910358	0.442503	1.15758	0.566313	1.005	0.540908	0.889042	1.16626	0.164236	1.36345	1.41913	0.353795	0.458729	0.0	1.01346	0.322222	0.268466	0.256406	0.37191	0.677221	0.369761	0.91978	0.979903
AV24273.1	0.0	0.0	0.0	0.0	0.0	0.0	0.0	0.0	0.0	0.0	0.0	0.0	0.0	0.0	0.0	0.0	0.0	0.0	0.0	0.0	0.0	0.0	0.0	0.0	0.0
AV24273.2	0.0	0.0	0.0	0.0	0.0	0.0	0.0	0.112746	5.43169e-08	0.0	0.0	0.0	0.0	0.0	0.0	0.0	0.0	0.0	0.0	0.0	0.0	0.0	0.0	0.0	0.0
AV24273.3	0.0708803	0.0	0.0261595	0.0712547	0.0761137	0.0261739	0.0	3.37479e-06	0.0583652	0.0179489	0.0630151	0.220072	0.09061	1.03648	0.596365	1.12094	0.948361	1.78141	1.21946	2.20613	1.43178	0.738403	0.630245	1.15404	1.06153
AV24274.1	6.56499	0.745943	0.0	0.0	0.0	0.0	0.0	0.0	0.0	1.32525	0.0	0.0	0.0	21.6615	0.0	0.0	0.0	7.60705	0.0	0.0	0.0	8.31233	0.0	0.0	0.0
AV24274.2	0.0	0.0	0.0	0.0	0.0	0.0	0.0	0.0	0.0	0.0	0.0	0.0	0.0	0.253989	0.0	0.0	0.0	0.0	0.0	0.0	0.0	0.0	0.0	0.0	0.0
AV24274.3	0.0	0.0	0.0	0.0	0.0	0.0	0.0	0.0	0.0	0.0	0.0	0.0	0.0	0.0	0.0	0.0	0.0	0.0	0.0	0.0	0.0	0.0	0.0	0.0	0.0
AV24274.4	8.362	19.0889	0.0	0.0	1.92719e-06	19.3389	0.0	0.0	0.0	2.43001	0.0	0.0	0.0	48.0034	0.0	0.0	0.0	43.5931	0.0	0.0	0.0	24.971	0.0	0.0	0.0
AV24274.5	0.0	0.0	0.0	0.0	0.0558736	0.0	0.0	0.0	0.100129	0.0	0.0	0.0	0.0	0.776018	0.0	0.0	0.0	1.05213	0.0	0.0	0.0	0.548373	0.0	0.0	0.118807
AV24275.1	0.00807347	2.09598	0.0315215	0.0488366	0.489081	1.76769	0.119555	0.0	0.315893	1.32676	1.11921	0.553047	1.43347	3.64928	0.0905018	0.139547	1.05215	2.64232	0.0176509	0.0759634	0.850511	2.91826	1.30672	1.87309	1.70965
AV24276.1	0.0	0.0	0.0	0.0	0.0	0.0	0.0	0.0	0.0	0.0	0.0	0.0	0.0	0.0	0.0	0.0	0.0	0.0	0.0	0.0	0.0	0.0	0.0	0.0	0.0
AV24276.2	0.0	0.0	0.0	0.0	0.0	0.0	0.0	0.0	0.0	0.0654257	0.0	0.0	0.0	0.0	0.0	0.0	0.257669	0.0	0.0	0.0	0.0	0.217662	0.114224	0.127583	0.0
AV24277.1	0.0185561	0.0667506	0.0	0.080473	0.0	0.0	0.0332182	0.192844	0.122781	0.0308351	0.0	0.0	0.0	0.0459732	0.139422	0.283852	0.187681	0.298567	0.0	0.143859	0.225404	0.214039	0.175941	0.0505898	0.1078
AV24278.1	0.308044	0.142785	0.158292	0.412773	0.583731	0.363833	0.320468	0.0660338	0.246789	0.222712	0.331839	0.216559	0.334141	0.153966	0.187057	0.334824	0.402678	0.255207	0.211536	0.0617416	0.324625	0.0598767	0.500865	0.16585	0.452711
AV24279.1	0.0	0.0	0.0	0.0	0.0	0.0093691	0.0	0.0	0.0	0.0	0.0	0.0	0.0	0.0	0.0	0.0	0.0	0.0	0.0	0.0	0.0	0.011527	0.0	0.0	0.0
AV24280.1	0.0	0.0	0.0	0.0	0.0	0.0	0.0	0.0	0.0	0.0	0.0	0.0	0.0	0.0427771	0.0	0.0373086	0.0	0.0	0.0	0.0	0.0	0.0	0.0	0.0	0.0
AV24280.2	0.165531	0.487191	1.18461	0.897743	1.69725	0.598778	0.611051	0.716635	2.06189	0.50485	0.0996679	1.81671	1.16299	3.46262	2.71815	3.46189	2.75307	2.62477	3.05711	2.61715	1.46496	2.78535	2.58026	3.2915	3.12706
AV24281.1	0.0	0.0	0.0	0.0	8.52341e-06	0.000358253	0.000329907	0.0	0.0	0.0	1.41357	5.25736e-06	7.23464e-08	0.0	0.068099	0.0	1.08857e-05	0.0	0.0	0.0895179	0.00335883	0.0	10.4262	9.20161e-05	0.0
AV24281.2	0.0	0.0	0.0	0.0	0.00289829	0.014503	0.00179581	0.0	0.0	0.0	0.0	0.0170908	0.00695411	0.0	0.0	0.0	0.0403831	0.0	0.0	0.0	0.0120778	0.0498395	0.0	0.0402003	0.0
AV24281.3	0.0	0.0	0.0	0.0	0.0	0.0	0.0	0.0	0.0	0.0	0.0	0.0	0.0	0.000159739	2.04166e-08	0.0	0.0	0.00340063	0.0608639	0.0	0.0	0.0	0.0	9.09508e-08	0.0
AV24281.4	0.0	0.0	0.0	0.0	0.0189888	0.00282378	0.00653771	0.0	0.0	0.0	0.0	0.00358209	0.00318281	0.0	0.0	0.0	0.0194292	0.0	0.0	0.0	0.00285623	0.0162369	0.109094	0.0230125	1.20777e-06
AV24281.5	0.0	0.0	0.0	0.022107	0.0	0.0	0.0	0.0	0.0	0.0	0.0	0.0	0.0	0.0374973	0.0	0.0	0.0	0.0391603	0.0	0.0	0.0	0.0	0.0	2.53465e-05	0.0689019
AV24281.6	0.0	0.0	0.0	0.0	0.0	0.0	0.0	0.0	0.0	0.0	0.0	0.0	0.0	0.0	0.0	0.0	0.000914001	0.0	0.0	0.0	0.0	0.0	0.0	0.0	0.0
AV24282.1	0.0	0.0	0.0	0.0	0.0	0.0	0.0	0.0	0.0	0.0	0.0	0.0	0.0	0.0	0.0	0.0	0.0	0.0	0.0	0.0	0.0	0.0	0.0	0.0	0.0
AV24282.2	0.0	0.0	0.0	0.0	0.0	0.0	0.0	0.0	0.0	0.0	0.0	0.0	0.0	0.0	0.0	0.0	0.0	0.0	0.0	0.0	0.0	0.0	0.0	0.0	0.0
AV24282.3	0.0	0.0	0.0	0.0	0.0	0.0	0.0	0.0	0.0	0.0	0.0	0.0	0.0	0.0	0.0	0.0	0.0	0.0	0.0	0.0	0.0	0.0	0.0	0.0	0.0
AV24283.1	0.0	0.0	0.0	0.0	0.0	0.0	0.0	0.0	0.0	0.0	0.0	0.0	0.0	0.0	0.0	0.0	0.0	0.0	0.0	0.0	0.0	0.0	0.0	0.0	0.0
AV24283.2	0.0	0.0	0.0	0.0	0.0	0.0	0.0	0.0	0.0	0.0	0.0	0.0	0.0	0.0	0.0	0.0	0.0	0.04562	0.0	0.0	0.0	0.0	0.0	0.0	0.0
AV24284.1	0.00738902	0.0134267	0.0	0.0	0.0	0.0	0.0	0.0	0.0	0.0	0.0	0.0	0.0	0.149904	0.191909	0.0386303	0.424723	1.55113	0.641504	0.304408	0.571185	0.876659	0.729636	0.83316	0.6703
AV24284.2	0.0	0.0	0.0	0.0	0.0	0.0	0.0	0.0	0.0	0.0	0.0	0.0	0.0	3.79738	0.0	0.0	0.0	0.537148	0.0	0.0	0.0	0.0	0.234306	0.0	0.906164
AV24284.3	0.0	0.0	0.0	0.131166	0.138064	0.0	0.0	0.0	0.0	0.0	0.0	0.131417	0.0	34.553	26.3859	16.7549	32.5007	20.6262	25.1472	22.2032	25.9805	20.704	25.7185	37.3339	30.8853
AV24285.1	0.308162	0.842913	0.216216	0.0555593	0.606127	1.21299	0.306594	0.206357	0.47937	0.706916	0.875182	0.446341	0.974042	1.84856	0.272881	0.0678548	0.331465	0.357587	0.126803	0.230537	0.429025	0.518152	0.348244	0.265203	0.519091
AV24286.1	0.0	2.20494	0.0	0.0	7.42303	4.31837	0.0	0.0	3.90719	2.40063	1.0583	3.67265	6.74489	1.81351	0.0752166	0.0	1.20446	1.29004	0.0	0.0	1.3682	0.741742	0.495943	0.0732181	1.96627
AV24287.1	0.0173397	0.0754971	0.156871	0.029157	0.147472	0.0841222	0.0868114	0.186088	0.115871	0.0	0.0	0.0290743	0.047246	0.313677	0.0303329	0.0965858	0.0477154	0.119466	0.117333	0.21728	0.0161713	0.200796	0.0498845	0.130964	0.0167531
AV24288.1	0.0	0.700366	1.862	0.651635	0.627305	0.266983	0.0	0.0	0.0	1.02587	3.3354	0.202569	3.41445	1.59043	2.01985	0.0519719	1.13863	0.542448	1.47175	1.36503	0.0142001	1.3423	1.24363	0.744382	7.13468e-06
AV24288.2	0.186327	0.5591	2.31375	0.339979	0.53848	0.0	0.427267	0.0	0.714469	0.793113	3.04726	0.0	0.852427	0.392104	0.0	0.0	0.0	0.0	0.368712	0.405666	0.0	0.0	0.184663	0.0	0.2001
AV24288.3	0.0	0.0	0.0	0.0	0.0593539	0.0	0.0	0.0461398	0.0	0.0	0.0	0.0	0.0	1.33238	0.0	0.708287	1.09263e-08	0.332855	0.27093	9.43537e-05	0.614843	0.0993089	0.270072	0.0823767	0.273721
AV24288.4	0.0	0.0	1.46159	0.303526	0.0337308	0.145567	0.0	0.0	0.197573	0.0	0.0	0.0707219	0.00192613	0.000103296	0.0	0.0	0.0	0.355129	0.0	9.47862e-05	0.0	0.420023	0.0	0.0	0.0
AV24289.1	7.61111	20.1574	25.9238	9.86478	13.3139	13.0388	8.22199	6.49834	14.2088	11.7696	25.1365	14.7403	15.9453	2.1841	3.26906	1.95453	3.86825	2.35947	3.45049	3.40104	1.11024	4.01337	2.62388	3.03254	1.64333
AV24289.2	0.431849	7.43264	32.9224	9.02783	8.60286	11.9623	9.82995	8.86496	12.483	7.09198	20.9103	4.37765	11.6206	4.0421	2.68304	1.29964	3.32292	2.16488	5.16401	4.60071	1.87462	1.73193	4.1288	3.4731	3.78638
AV24289.3	0.0	0.0	1.90612e-08	0.0	1.53728	0.0	0.69923	0.0	2.35095	0.957695	0.0	0.610902	1.00816	0.0254175	0.3619	0.0	0.0	0.30456	0.425921	0.0	0.0	0.0	0.0	0.0	0.0
AV24289.4	0.0	0.0	0.0	4.56229e-06	0.0	0.0	0.0	0.0	0.0	1.70169e-07	0.025594	0.0	0.0	0.0	0.0	0.0	0.0	0.0	0.0	0.0	0.0	0.0	0.0	0.0	0.0
AV24289.5	0.0	0.497046	2.4179	0.26472	1.17526	0.907663	0.287044	0.943385	0.982822	0.0	0.148056	0.877773	1.18955	0.319524	0.0	0.0	0.327151	0.0	0.0	0.0	0.0	0.0	0.0	0.0	0.0
AV24289.6	0.427976	1.22372	0.0	0.0	0.0	4.37192	0.450594	0.0	0.0	0.749986	0.567345	0.0	0.0	0.0	0.0	0.0	0.0	0.0	1.11172	0.0	0.0	0.0	0.0	0.0	0.0
AV24290.1	0.132207	0.516779	0.380228	0.16624	0.274708	1.03771	0.276072	0.45598	0.073646	0.425442	0.12747	0.706189	0.0	2.17371	0.607279	0.216023	0.869483	2.4357	1.31543	1.77033	0.282986	1.99379	0.800502	2.68039	0.65839
AV24290.2	0.0	0.0	0.0	0.0	0.0	0.0	0.0	0.0	0.458031	0.0	0.0	0.0	0.0941405	0.0	0.0	0.194255	0.18	0.0	0.445607	0.0	0.0	0.0	0.0	0.0	0.0
AV24290.3	0.0	0.0	0.0	0.0	0.0	0.0	0.0	0.0	0.0	0.0	0.0	0.0	0.0	0.0	0.0	0.0	0.0	0.0	0.0	0.0	0.0	0.0	0.0	0.0	0.0
AV24291.1	0.0	0.00883415	0.0	0.0	0.0	0.0	0.0	0.0104828	0.0	0.0	0.0	0.00975165	0.0	0.0	0.0209101	0.0	0.0	0.0118535	0.0101683	0.0	0.00970743	0.0	0.00995098	0.0	0.0252756
AV24292.1	0.0	0.0	0.0	0.0	0.0	0.0	0.0	0.0	0.0	0.0	0.0	0.0	0.0	0.0	0.0	0.0	0.0	0.0	0.0	0.0	0.0	0.0	0.0	0.0	0.0
AV24293.1	0.505835	1.13972	0.473224	1.22973	1.12165	0.752051	0.553371	0.831037	0.515481	0.809456	1.37624	0.746617	1.00075	0.813284	0.659665	1.44379	0.936827	0.724683	0.666886	0.769595	1.10136	0.541233	1.06172	0.71046	0.488434
AV24294.1	0.0385364	0.0	0.257411	0.0711278	0.0	0.0	0.398756	0.00172428	0.470311	0.0	0.0	1.35348e-08	0.0	0.317607	0.0	0.0	0.879336	0.0	0.00807214	0.666374	0.167574	0.638191	0.988087	0.0	0.0
AV24294.10	0.0	0.0	0.0	0.0	0.0	0.0	0.0	0.0	0.0	0.0	0.0	0.0	0.0	0.0	0.0	0.0	0.0	0.0	0.0	0.0	0.0	0.0	0.0	0.0	0.0
AV24294.11	0.0	0.119217	0.0	0.0	0.0	0.0	0.0	0.0	0.0	0.0	0.0	0.0	0.0	0.0	0.0	0.0	0.0	0.0	0.0	0.0	0.0	0.0	0.0	0.0	0.18446
AV24294.2	0.933751	0.957433	1.08422	1.18533	0.967888	2.90979	1.91047	1.36618	1.42333	0.497555	1.15125	1.70964	0.0	5.13221	3.62479	2.78054	3.32083	2.43279	10.9735	7.30909	1.08803	2.66155	4.53934	6.64367	0.854738
AV24294.3	0.0	0.0	0.0	0.0	0.0	0.0	0.0	0.0	0.0	0.0	0.0	0.0	0.0	0.0	0.0	0.0	0.0	0.0	0.0	0.0	0.0	0.0	0.0	0.0	0.0
AV24294.4	0.0	0.0	0.0	0.0	0.0	0.0	0.0	0.0	0.0	4.31397e-07	0.0	0.0	0.0	0.0	0.0	0.0	0.0	0.0	0.0	0.0	0.0	0.0	0.0	0.0	0.0
AV24294.5	0.0	0.0	0.0	0.0	0.0	0.0	0.0	0.0	0.0	0.0	0.0	0.0	0.0	0.097615	0.0	0.0	0.0	0.0	0.0	0.0	0.0	0.0	0.0	0.0	0.0
AV24294.6	0.0	0.0	0.0	0.0	0.0	0.0	0.0	0.0	0.0	0.0	0.0	0.0	0.0	0.0	0.0	0.0	0.0	0.0	0.0	0.0	0.0	0.0	0.0	0.0	0.0
AV24294.7	0.0	0.0	0.0	0.0	0.0	3.94761e-07	0.0	0.0	0.0	0.0	0.0	0.0	0.0	0.0	0.0	0.0	0.0	0.0	0.0	0.0	0.0	0.0	0.0	0.0	0.0
AV24294.8	0.0	0.0	0.0	0.0	0.0	0.0	0.0	0.0	0.0	0.0	0.0	0.0	0.0	0.0	0.0	0.0	0.0	0.0	0.0	0.0	0.0	0.0	0.0	0.0	0.0
AV24294.9	0.0	0.0	0.0	0.0	0.0	0.0	0.0	0.0	0.0	0.0	0.0	0.0	0.0	0.0	0.0	0.0	0.0	0.0	0.0	0.0	0.0	0.0	0.0	0.0	0.0
AV24295.1	0.824794	1.56591	0.248143	0.190951	0.374037	0.32047	0.253902	0.225258	0.0785409	0.934848	0.187183	0.19936	0.381237	3.0014	0.356891	0.279038	0.356111	2.75084	0.263183	0.332714	0.283093	0.430718	0.464761	0.387938	0.465912
AV24295.2	1.36933	2.14702	0.0	0.0	0.0	3.5397	0.0	0.0	0.0	0.180851	0.0	0.0	0.0	0.0	0.0	0.0	0.0	0.543096	0.0	0.0	0.0	2.85764	0.0	0.0	0.0
AV24296.1	0.0674294	0.0	0.0	0.0	0.0	0.0	0.0	0.0	0.0	0.0	0.0	0.0	0.0	0.0	0.0	0.0	0.0	0.155728	0.0	0.0	0.0	0.0	0.0	0.0	0.0
AV24297.1	0.784667	1.07545	0.547953	0.50209	0.373449	5.67158	3.5662	1.3672	0.339362	0.608942	1.89171	0.373261	1.7447	0.232441	0.424993	0.375618	0.0	0.128997	0.0	0.48358	0.11704	0.119613	0.472998	0.155825	0.17325
AV24298.1	0.0	0.0	0.0	0.0	0.104145	0.0	0.0	0.0	0.0	0.0	0.0	0.0	0.0	0.0	0.0	0.0	0.0	0.0	0.0	0.0396135	0.0	0.0	0.0	0.0	0.0
AV24299.1	0.0	0.0	0.0	0.0	0.0	0.0	0.0	0.0	0.0	0.0	0.0	0.0	0.0	0.0600053	0.0	0.0	0.0566997	0.0	0.0	0.0	0.0	0.0	0.0	0.122192	0.0
AV24299.2	0.0276122	0.154834	0.375737	0.0597086	0.362727	0.197097	0.356495	0.0	0.121903	0.231696	0.166632	0.12166	0.474353	0.813819	0.527138	0.211041	0.341131	0.435664	0.322479	0.288533	0.0	0.627477	0.386409	0.145995	0.463257
AV24299.3	0.0	0.0	0.0	0.0	0.0	0.0	0.0	0.0	0.0	0.0	0.0	0.0	0.0	0.0	0.0	0.0	0.0	0.0	0.0	0.0	0.0	0.0	0.0	0.0	0.0
AV24300.1	0.382696	1.58591	2.91318	3.64792	2.95529	1.74883	2.04724	1.83908	1.57723	1.4944	2.19558	1.54642	1.8121	5.73674	4.81933	4.07205	4.46813	5.10603	5.17806	5.09078	4.01504	4.87754	4.75461	6.23911	5.35163
AV24301.1	0.0	0.0	0.0	0.0	0.0	0.0	0.0	0.0	0.0	0.0	0.0	0.0	0.0	0.0	0.0	0.0	0.0	0.0	0.0	0.0	0.0	0.0	0.0	0.0	0.0
AV24301.2	0.0	0.0	0.0	0.0	0.0	0.0	0.0	0.0	0.0	0.0	0.0	0.0	0.0	0.0	0.0	0.0	0.0	0.0	0.0	0.0	0.0	0.0	0.0	0.0	0.0
AV24301.3	0.0	0.0	0.0	0.0	0.0	0.0	0.0	0.0	0.0	0.0	0.0	0.0	0.0	0.0	0.0	0.0	0.0	0.0	0.0	0.0537282	0.0	0.0	0.0	0.0	0.0
AV24301.4	0.010151	0.0	0.0	0.0	0.0566189	0.0693826	0.0	0.0257433	0.0	0.0	0.0	0.0	0.107218	0.221371	0.251832	0.230388	0.160049	0.274781	0.419513	0.0450951	0.0779944	0.0890231	0.179845	0.0344174	0.185545
AV24302.1	0.131384	0.241032	0.365726	0.578988	0.486804	0.322517	0.791693	0.44822	0.734894	0.138573	0.180894	0.499887	0.603067	1.61902	0.507501	1.15672	1.12736	1.06599	2.32039	2.09185	0.500164	1.23021	1.27004	1.17433	0.451408
AV24303.1	137.797	5.84747	2.64259	6.28284	5.15959	5.45067	7.11075	7.44525	4.43254	5.55155	0.549668	2.74275	6.20681	3.04304	1.33629	2.10737	4.13914	0.986344	5.14797	2.29289	2.58262	5.20943	3.74003	2.52917	4.07286
AV24304.1	0.0134741	0.0243361	0.0	0.029409	0.0	0.0	0.0487276	0.0564242	0.0598554	0.0	0.10061	0.0297727	0.0293699	0.168428	0.0337554	0.0	0.102816	0.0364329	0.0	0.0	0.0	0.0314961	0.0	0.0	0.15681
AV24305.1	0.0502362	0.0	0.0	0.0	0.0	0.0	0.0	0.191287	0.224066	0.0828222	0.0	0.110966	0.0	0.373514	0.53062	0.0	0.129299	0.270431	0.117085	0.0	0.0	0.452193	0.244602	0.861492	0.304397
AV24306.1	0.141289	0.0696402	0.0	0.0	0.0296066	0.0	0.0232568	0.134606	0.0571141	0.0647949	0.0	0.0568235	0.0280286	0.0964535	0.0	0.133005	0.196185	0.0	0.0302378	0.0334539	0.0	0.330851	0.306175	0.0	0.0
AV24307.1	0.0	0.0	0.0	0.0	0.0	0.0	0.0	0.0	0.0	0.0	0.0	0.0	0.0	0.0	0.0	0.0	0.0	0.0	0.0	0.0	0.0	0.0	0.0	0.0	0.0
AV24308.1	0.398106	0.152697	0.815187	0.704826	0.582978	0.544811	0.213161	0.2865	0.487275	0.113082	0.0	0.263628	0.522495	3.08205	3.15037	2.2815	2.72929	2.20804	2.34229	3.63035	0.398199	2.02856	1.94763	3.1213	3.36455
AV24309.1	0.0282947	0.0	0.719484	3.45778e-08	0.586393	0.674947	0.0	0.136827	0.0880024	0.0	0.392491	0.474379	0.142729	0.996722	1.99233	0.0	0.45883	1.36455	0.0	0.602465	1.90915	0.930517	1.44026	2.1634	4.80172
AV24309.2	0.0990639	0.0	0.0	0.942748	0.0	0.73225	0.0	0.133729	0.143819	0.668375	1.16606	0.0	0.872359	0.191527	0.0	1.87664	1.40807	0.691747	0.86786	0.0	6.97147e-09	2.3413	0.302645	0.0	0.0
AV24310.1	0.0	0.0	0.0	0.0	0.0	0.0	0.0	0.0	0.0	0.0	0.0	0.063788	0.0	0.0393205	0.0	0.0563623	0.0	0.0	0.0	0.0937921	0.0	0.187367	0.109459	0.0	0.0
AV24311.1	0.0	0.0	0.0	0.0	0.0	0.0	0.0	0.0	0.0	0.0	0.0	0.0	0.0	0.0	0.0	0.0	0.0	0.0	0.0	0.0	0.0	0.0	0.0	0.0	0.0
AV24312.1	0.0	0.0	0.0	0.0	0.0	0.0	0.0	0.0	0.0	0.0	0.0	0.0	0.0	0.0	0.0	0.0	0.0	0.0	0.0	0.0	0.0	0.0	0.0	0.0	0.0
AV24312.2	0.0	0.0	0.0	0.0	0.0	0.0	0.0	0.0	0.0	0.0	0.0	0.0	0.0	0.0	0.0	0.0	0.0	0.0	0.0	0.0	0.0	0.0	0.0	0.0	0.0
AV24313.1	0.0	0.0	0.0	0.0	0.0	0.0	0.0	0.0	0.0	0.0	0.0	0.0	0.0	0.0	0.0	0.0	0.0	0.0	0.0	0.0	0.0	0.0	0.0	0.0	0.0
AV24314.1	0.0	0.0	0.0	0.0	0.0	0.0	0.0	0.0	0.0	0.0	0.0	0.0	0.0	0.0	0.0	0.0	0.0	0.0	0.0	0.0	0.0	0.0	0.0	0.0	0.0
AV24314.2	0.0	0.0	0.0	0.0	0.0	0.0	0.0	0.0	0.0	0.072796	0.0	0.0	0.0190312	0.0	0.0427035	0.0	0.0214857	0.0707525	0.0	0.0	0.0	0.0	0.0	0.0	0.0
AV24314.3	0.0	0.0	0.0	0.0	0.0	0.0	0.0	0.0	0.0	0.0	0.0	0.0	0.0	0.0	0.0	0.0	0.0	0.0	0.0	0.0	0.0	0.0	0.0	0.0	0.0
AV24314.4	0.0	0.0	0.0	0.0	0.0	0.0	0.0	0.0	0.0	0.0	0.0	0.0	0.0	0.0	0.0	0.0	0.0	0.0	0.0	0.0	0.0	0.0	0.0	0.0	0.0
AV24314.5	0.0	0.0	0.0	0.0	0.0	0.0	0.0	0.0	0.0	0.0	0.0	0.0	0.0	0.0	0.0	0.0	0.0	0.0	0.0	0.0	0.0	0.0	0.0	0.0	0.0
AV24315.1	0.76028	0.395265	1.93758	1.08005	1.38038	1.17093	0.654119	0.877251	1.57313	0.374479	0.29243	1.52548	1.31784	8.52284	5.46621	6.51465	6.06908	6.38827	7.68542	6.56021	1.57515	8.45104	5.67122	8.05908	6.89856
AV24316.1	0.0959012	0.0	0.0583013	0.462731	0.141771	0.179325	0.0889296	0.0	0.0	0.0	0.0	0.0	0.0380524	0.0	0.187465	0.736603	0.540969	0.0853289	0.276097	0.0	0.0	0.147608	0.0359927	0.0443716	0.0992039
AV24317.1	0.0	0.0	0.0	0.0	0.0	0.0	0.0	0.0	0.0	0.0	0.0	0.0	0.0	0.0	0.0	0.0	0.0	0.0	0.248858	0.0682941	0.0	0.188622	0.0	0.0	0.0
AV24317.2	0.0	0.352878	0.0	0.53879	0.0792506	0.12635	0.0	0.0	0.153964	0.733197	0.0	0.0	1.37451	0.0843709	0.0	1.68298	0.813134	1.78132	0.0	0.0	0.656225	0.168474	0.0	0.0	0.408664
AV24317.3	0.0	0.0	0.0	0.0	0.0	0.0	0.0	0.0	0.0	0.0	0.0	0.0	0.0	0.0	0.0	0.0	0.0	0.0	0.0	0.0	0.0	0.0	0.0	0.0	0.0
AV24318.1	1.76829	1.12905	1.89618	1.91363	1.73424	0.762642	3.55318	2.83705	2.56756	0.563116	1.98936	2.02083	0.0	0.0	0.023402	0.0799542	4.07716e-06	0.0975199	2.46976e-05	0.0266483	0.0496427	0.0344897	0.0	0.102064	0.0
AV24318.2	0.158551	0.317446	0.172903	0.823517	0.51727	1.3465	0.568854	0.859872	0.328847	0.457556	0.276023	0.175442	0.157512	0.0	0.0	0.0572592	0.0199318	0.0	0.130131	0.0	0.0	0.0	0.0	0.0	0.0
AV24319.1	0.0293121	0.0293964	0.0	0.0	0.0	0.0	0.0639999	0.0	0.0743276	0.0219475	0.0	0.0	0.0	0.868591	1.38035	1.00967	1.00685	0.75463	0.687682	0.585687	0.383401	0.527236	0.829312	1.0685	0.21311
AV24320.1	0.0	0.0	0.0	0.0	0.0	0.0	0.0	0.0	0.0	0.0	0.0	0.0	0.0	0.0	0.0	0.0	0.0	0.0	0.0	0.0	0.0	0.0	0.0	0.0	0.0
AV24321.1	0.0552928	0.0434466	0.225812	0.202699	0.212155	0.12668	0.0999002	0.132317	0.263733	0.10679	0.0548993	0.0741373	0.170188	1.85336	1.35803	1.44548	1.80337	1.29504	2.25861	2.52831	0.241432	1.15796	0.995578	1.43406	0.669939
AV24322.1	0.497974	0.696733	0.78538	0.930209	1.49406	1.05565	1.23853	0.652526	0.854764	0.506632	0.522668	0.864227	1.21368	10.9811	5.80632	5.05113	3.34799	6.33358	7.87674	5.64756	4.58512	5.43991	6.42183	8.3222	5.24447
AV24323.1	0.147326	0.0	2.22377	2.70865	1.62988	0.0	0.96042	3.43712	2.36516	0.889458	0.0	0.0	0.0	8.51603	6.43813	4.38301	3.13828	9.15965	13.6736	15.7046	2.15634	0.396174	3.99731	2.50325	0.0
AV24324.1	0.0685236	0.176738	0.20661	0.089038	0.0869843	0.131063	0.279927	0.379408	0.0271881	0.151262	0.201192	0.0577764	0.251199	0.061234	0.0974594	0.27991	0.244264	0.340153	0.189422	0.273694	0.0	0.429848	0.0	0.0333597	0.0413194
AV24325.1	0.0	1.44389	0.705088	1.15947	0.366458	0.289383	1.63764	0.959296	1.3316	0.837324	0.882244	1.42497	1.54308	2.79786	1.42061	2.24813	1.5925	1.44867	3.21234	1.57599	1.28435	1.651	1.79145	3.79104	0.975949
AV24326.1	0.0	0.0135716	0.0	0.0	0.0	0.0	0.0	0.0	0.0	0.0254253	0.0	0.0	0.0	0.0	0.0281066	0.0	0.0	0.0	0.0	0.00980753	0.0	0.0	0.0	0.09195	0.0
AV24327.1	0.0	0.0	0.0	0.0	0.0	0.0	0.0	0.0	0.0	0.0	0.0	0.0	0.0	0.0	0.0	0.0	0.0	0.0	0.069081	0.0	0.0	3.62851e-06	0.0	0.0	0.0
AV24327.2	0.0	0.0	0.0	0.0	0.0	0.0223715	0.0	0.0	0.0	0.055543	0.0	0.0134237	0.0	0.0	0.0	0.0619165	0.0796645	0.0459421	0.0	0.0	0.0	0.0688796	0.0408414	0.0	0.0
AV24327.3	0.0	0.0	0.0132424	0.0	0.0279673	0.0	0.0	0.0	0.0	0.0	0.0	0.0	0.0	0.0	0.0167959	0.0	0.0	0.0	0.0	0.0	0.0	0.0	0.0	0.0166716	0.0
AV24328.1	0.0	0.0	0.0	0.0	0.0	0.0	0.0	0.0	0.0	0.0	0.0	0.0	0.0	0.0	0.0	0.0	0.0	0.0	0.0	0.0	0.0	0.0	0.0	0.0	0.0
AV24329.1	0.0	0.0	0.0	0.0	0.0	0.0	0.0	0.0	0.0	0.0	0.0	0.0	0.0	0.0	0.0	0.0	0.0	0.0	0.0	0.229576	0.0	0.0	0.0	0.0	0.0
AV24329.2	0.0	0.0	0.0	0.0	0.0	0.0	0.0	0.0	0.0	0.0	0.0	0.0	0.0	0.0	0.0	0.0	0.0	0.0	0.0	4.62462e-06	0.0	0.10371	0.0	0.0	0.0
AV24329.3	0.0	0.0	0.0	0.0	0.0	0.0	0.0	0.0	0.0	0.0	0.0	0.0	0.0	0.0	0.0	0.0	0.0408939	0.0427125	0.075084	0.0	0.0342913	0.0	0.0	0.0428547	0.0
AV24330.1	0.0	0.0	0.0	0.0	0.0	0.0	0.0	0.0	0.0	0.0	0.0	0.0	0.0	0.0201122	0.0200536	0.0	0.0	0.0	0.0	0.0	0.0	0.0201274	0.0	0.0211628	0.0
AV24331.1	0.57966	0.576796	1.3356	0.645785	0.469621	2.46734	1.53776	0.275688	0.397078	1.16159	1.50418	0.487726	1.14092	1.98335	4.62009	3.88445	3.10356	5.21088	1.67682	2.00768	1.97358	6.14537	5.19359	4.04843	5.08016
AV24332.1	0.0824751	0.580816	0.298357	0.926357	0.736886	0.123148	1.03375	0.41484	0.518194	0.338566	0.673613	0.394697	1.0009	5.0606	2.71588	3.56943	3.43639	1.78148	2.98285	3.6707	1.64466	2.24051	3.94138	4.20765	2.40187
AV24332.2	0.0	0.0	0.0	0.0	0.0	0.0	0.0	0.0	0.0	0.0	0.0	0.0	0.0	0.0	0.0	0.0	0.0	0.0	0.0	0.0	0.0	0.0	0.0	0.0	0.0
AV24333.1	0.0	0.0	0.0	0.0	0.0	0.0	0.0	0.0	0.0	0.0	0.0	0.0	0.0	1.01631	1.18653	0.787084	0.803548	0.193935	0.596779	1.70793	0.753637	0.299246	0.519323	0.638038	3.1142
AV24333.2	0.0	0.0	0.0	0.0	0.0	0.0	0.0	0.0	0.0	0.0	0.0	0.0	0.0	0.0	2.14406	1.24066	0.268824	1.48263e-09	1.43792	0.06311	1.15492	1.36722	0.871968	0.0	0.0
AV24333.3	0.0	0.0	0.0	0.0	0.0	0.0	0.0	0.0117414	0.0	0.0094296	0.0	0.0	0.0	1.0035	0.014427	0.0	0.432621	3.07627	1.65667	1.93053	1.45652	2.39837e-05	1.09269	1.81753	1.57426
AV24334.1	0.127162	0.430888	0.555766	0.456563	0.318097	0.117853	0.51957	0.710192	0.349751	0.449424	0.482882	0.541353	0.645256	1.88934	0.949983	0.799738	0.824807	0.322265	1.16704	1.29605	0.976365	0.796202	1.49436	0.8197	1.01739
AV24335.1	0.0	0.0	0.0	0.0154502	0.0	0.0	0.0	0.0	0.0	0.0	0.0	0.0	0.0	0.0	0.0	0.0184588	0.0	0.0191834	0.0	0.0	0.0	0.0	0.0	0.0	0.0409332
AV24336.1	0.0	0.0	0.0	0.0	0.0	0.0	0.0	0.0	0.0	0.0	0.0	0.0	0.0	0.0	0.0	0.0	0.0	0.0	0.0	0.0	0.0	0.0	0.0	0.0	0.246538
AV24336.2	0.0	0.0	0.0	0.0	0.0	0.0	0.0	0.0	0.0	0.0	0.0	0.0	0.0	0.0	0.0	0.0	0.0	0.0	0.0	0.0	0.0	0.0	0.0	0.0	0.0656566
AV24336.3	0.0	0.0	0.0	0.0	0.0	0.0	0.0	0.0	0.0	0.0	0.0	0.0	0.0	0.0	0.0	0.0	0.0	0.0	0.0	0.0	0.0	0.0	0.0	0.0	0.0
AV24336.4	0.0426977	0.152929	0.15959	0.0	0.129672	0.25304	0.0	0.0	0.201269	0.0	0.0	0.186499	0.183952	0.238015	0.27434	0.0	0.0	0.0986829	0.317904	0.153175	0.243536	0.12351	0.420434	0.574514	0.193239
AV24337.1	0.0139175	0.0	0.0	0.0	0.0	0.0	0.0	0.0	0.0	0.0	0.0	0.0	0.0	0.0	0.0	0.0	0.124973	0.0	0.0	0.0	0.0	0.0	0.0	0.0	0.0
AV24338.1	0.579223	0.924782	2.00457	2.3648	2.52548	3.0396	2.82211	2.21096	2.18039	1.44046	1.27719	2.18923	2.83898	5.73524	4.46025	4.73399	4.07989	5.66935	5.27564	4.35226	2.55026	4.91083	5.1159	5.02318	6.15168
AV24338.2	0.0	0.0	0.0	0.0	0.0	0.0	0.0	0.0	0.0	0.0	0.0	0.0	0.0	0.0	0.0	0.0	0.0	0.0	0.0	0.100325	0.0	0.0652027	0.0	0.134707	0.0
AV24339.1	0.0	0.0	0.0	0.0	0.0	0.0	0.0	0.0	0.0	0.0	0.0	0.0	0.0	0.0	0.0	0.0	0.0	0.0	0.0	0.0	0.0	0.0	0.0	0.0	0.0
AV24340.1	0.424915	0.516132	3.10542	1.95897	1.98853	2.33882	2.2969	2.63319	2.55852	1.95228	1.08198	1.67394	2.4393	2.80521	3.63491	3.69745	2.24599	3.16732	3.01544	3.30144	2.40279	2.88199	2.89823	3.66105	3.86228
AV24340.2	0.0	0.0	0.0	0.0	0.0	0.0	0.0	0.0	0.0	0.0	0.0	0.0	0.0	0.0	0.0	0.0	0.0	0.0	0.0	0.0	0.0	0.354218	0.0	0.0	0.0
AV24340.3	0.0	0.0	0.0	0.0	0.0	0.0	0.0	0.0	0.0	0.0	0.0	0.0	0.0	0.0	0.0	0.0	0.0	0.251052	0.0	0.0	0.0	0.0	0.0	0.0	0.0
AV24340.4	0.226142	2.58301	0.0	0.0	0.0294853	1.48301	1.87676	0.0	0.0698683	0.933462	1.65884	1.03738	0.937769	0.482118	0.0	0.0	0.0	0.995553	0.0	0.0	1.6024	0.0	0.538323	0.0	0.0
AV24341.1	0.0229059	0.0	0.464131	0.398409	1.11966	0.228035	0.175677	0.168084	0.87397	0.0710324	0.0	0.807838	0.439843	3.70801	2.32328	3.16575	2.68648	2.28325	2.70439	2.60362	0.50278	3.58942	1.99198	4.36245	3.55258
AV24341.10	0.0	0.0879422	0.0	0.0	0.0	0.0	0.0	0.0	0.0	0.0	0.0	0.0	0.0	0.0	0.0	0.0	0.0	0.0	0.0	3.9006e-09	0.0	0.0	0.0	0.0	0.0
AV24341.11	0.156463	2.00731	0.995367	0.791484	1.149	0.672474	1.13619	1.05562	1.84968	0.840779	1.1705	1.88937	1.00117	3.11166	2.81005	3.30547	2.21819	4.63126	4.45383	3.3713	3.33511	3.54018	4.25867	2.73173	2.59257
AV24341.2	0.0	0.0	0.0	0.00149916	0.0	0.0	0.0	0.0	4.54117e-10	0.0	0.0	0.0	0.0	0.0	0.0	0.0	0.0	0.0	0.0	0.0	2.83606e-09	0.0	7.5848e-09	0.0	0.0
AV24341.3	0.0	0.0	0.0	0.0	0.140606	0.0	0.0	0.0127553	0.115191	5.52275e-06	0.0	0.0964613	0.0	0.0	0.0	3.21832e-07	0.0	0.000545206	0.0	0.000914195	0.0714579	0.321018	0.429709	0.0	0.00410709
AV24341.4	0.0	0.0	0.0	0.0597265	0.0	0.0	0.0663967	0.0	0.0	0.0	0.0	0.0	0.0	0.0	0.0	0.0	0.0	0.0	0.298112	0.082916	0.0	0.0	0.0	0.0	0.0
AV24341.5	0.0	0.0477166	0.0	0.0	0.0	0.0	0.0	8.13219e-10	0.301068	0.0	0.0	2.57828e-08	0.0	0.0	0.593845	0.00506363	0.519367	0.19694	0.557971	0.316232	0.0	2.40974e-10	1.49703e-09	0.233662	1.81995e-08
AV24341.6	0.0	0.0	0.0	0.0	2.3223e-06	0.0	0.00350396	0.0372459	0.0	0.0	0.0	3.49661e-07	0.0	0.0	0.0	0.663007	0.188589	0.0	0.0	0.0	0.0	0.00016351	2.18918e-07	0.0	0.00261474
AV24341.7	0.0	0.0	0.0	0.0	0.0	0.0	0.0	6.92535e-10	0.0	0.0177195	0.0787179	0.0	0.0	0.0	0.0	0.0	0.0	0.090091	0.0890443	0.0	0.012883	0.0	0.0	0.0	0.0925417
AV24341.8	0.0	0.092201	0.415967	0.0	0.0	0.0	0.0441362	0.0	0.145065	0.00148806	0.0327348	0.000161241	0.0	0.207106	0.210492	0.000872624	2.12683e-08	1.62584	0.883552	1.34987	0.245453	0.358494	9.11754e-05	0.0	0.753059
AV24341.9	0.0	0.0	0.0	0.106976	0.0	0.0	0.0	0.00275959	1.72302e-09	0.438495	0.0	1.21028e-06	0.0	0.0	0.00059165	0.0	3.18228e-07	8.2443e-08	0.0	0.0	0.0152336	0.304604	0.164169	0.0	6.10068e-09
AV24342.1	0.0	0.0888129	0.0	0.0	0.0	0.0	1.59621	0.0	0.0	0.0	0.0	0.0	0.745933	0.0	0.0	0.0	0.0	9.56048e-05	0.0	0.0	0.0	0.0	0.0	0.0	0.0
AV24343.1	0.136592	0.25271	0.370997	0.344539	0.521895	0.591258	0.31911	0.183574	0.232728	0.229744	0.167669	0.391624	0.405411	4.27652	2.7364	2.49778	2.95839	2.52034	4.34613	4.48143	1.31426	2.61152	3.67172	3.48137	3.02025
AV24344.1	1.4163	6.59735	26.3529	34.6692	45.8617	8.00066	20.2692	10.1857	57.1738	8.29541	6.11062	73.482	44.6366	1007.34	726.162	657.362	646.73	650.649	841.962	693.014	671.224	679.364	710.4	797.799	775.429
AV24344.2	0.503166	8.85937e-08	0.0	0.0	0.0	0.0	0.0	0.0	0.0	0.0	9.34523e-06	0.0	0.0	0.0	0.0	0.0	0.0	0.0	0.0	0.0	0.0	0.0	0.0	0.0	0.0
AV24344.3	2.61409	47.3182	30.4011	44.3488	26.0309	14.0262	27.6486	20.761	65.3448	24.5198	23.1252	92.03	115.608	519.018	781.241	552.513	501.053	694.422	505.263	491.678	1241.85	566.472	672.744	575.077	845.516
AV24345.1	3.72869	6.80051	8.34986	8.11657	7.84451	11.7477	11.6924	5.9585	9.28142	7.97794	8.06112	9.20523	13.0475	82.5146	80.8579	89.3516	84.4705	86.0128	85.7043	65.48	54.1334	98.6964	90.5539	87.7105	98.8791
AV24346.1	0.0	0.0	0.0	0.0	0.0	0.0	0.0	0.0	0.0	0.0	0.0	0.0	0.0	0.0	6.00398	0.0	0.0	0.0	1.10112	0.0	0.0	0.0	0.0	0.0	0.0
AV24347.1	0.0	0.0	0.45238	0.0	0.0	0.0	0.0	0.482678	0.0	0.0	0.0	0.0	0.481897	10.9331	5.53695	9.64834	9.98848	2.82198	15.4737	4.54857	6.97746	8.71776	12.0473	14.9095	6.45285
AV24348.1	0.0	0.0	0.0	0.0	0.0	0.0	0.0	0.0	0.0	0.0	0.0	0.0	0.0436304	0.537253	0.00884861	0.309347	0.0198582	0.225992	3.26942e-08	0.043104	0.0269111	0.0602237	0.423677	0.176377	0.390707
AV24348.2	0.00227542	0.0	0.032178	0.0151978	0.0	0.0167796	0.0169489	0.00487049	0.0309704	0.0078786	0.0104783	0.0617453	0.0	0.359748	0.659477	0.136972	0.355217	0.278462	0.356768	0.444389	0.300834	0.346953	0.208835	0.945691	0.0
AV24348.3	0.0	0.0296212	0.0	0.0	0.0332816	0.0	0.0	0.0	0.0	0.0	0.0	0.0	0.0105625	0.107924	0.0464069	0.0	0.214157	1.31718e-06	0.49481	0.135103	0.0106932	0.388252	0.000373903	0.419814	0.507949
AV24348.4	0.00617688	0.0	0.0	0.0	0.0	0.0	0.0	0.0	0.04163	0.0	0.0	0.0	0.0	0.377143	0.468897	0.0	0.489537	0.0	0.202457	0.338455	0.0	0.383767	0.00698134	0.933077	0.105078
AV24348.5	0.0242395	0.146786	0.0389035	0.0624903	0.0896983	0.286006	0.0637629	0.0137751	0.0283497	0.052106	0.0961076	0.0366753	0.00407914	1.87155	0.947649	0.641453	0.903613	1.08611	0.826042	0.674449	2.53555	0.983406	1.27179	1.09219	1.31789
AV24349.1	0.322384	0.0	0.0	0.0	0.0	0.0	0.0	0.0	0.0	0.0	0.0	0.0	0.0	0.0	0.0	0.0	0.0	0.0	0.0	0.0	0.0	0.0	0.0	0.0	0.262358
AV24350.1	0.561645	3.25887	4.18234	3.27092	3.32691	2.6452	2.48112	3.07565	2.65227	2.72428	2.33832	2.83491	2.52637	3.27076	3.86281	3.35788	2.74306	3.74472	2.89284	4.02225	2.66457	2.35821	2.73205	2.79929	3.32489
AV24350.2	0.174742	0.0	0.0	0.0	0.0	0.0	0.0	0.0	0.0	0.0	0.0	0.0	0.0	0.0	0.0	0.0784533	0.0793235	0.0	0.0	0.0	0.127342	0.146289	0.0	0.267308	0.0
AV24351.1	9.39835	4.5498	11.8841	8.21623	4.97313	10.4507	4.09491	2.68764	5.36044	12.6398	16.7679	5.98506	5.67043	17.8638	16.3534	10.7614	24.2207	13.3494	12.0323	18.4864	13.0599	17.7026	19.301	13.7503	17.5196
AV24352.1	2.35886	2.88496	3.94746	4.6078	3.00424	2.619	2.10841	1.32488	3.57882	2.59868	2.91399	3.515	4.55184	6.69803	5.85994	5.11641	4.88525	5.43807	5.44491	5.44128	5.63332	3.82884	4.90099	6.90521	8.42338
AV24353.1	0.203851	0.200474	0.664235	0.819855	0.850181	0.60567	0.224319	0.421928	0.546526	0.227506	0.0672395	1.04091	0.484512	4.58339	4.4852	3.97236	3.64178	2.76164	3.51672	3.05459	0.950145	3.66874	3.1253	5.6286	4.60325
AV24353.2	0.0	0.281624	0.0	0.0	3.03845e-08	0.456368	0.419332	0.176996	0.722949	0.114434	0.185412	1.55702e-07	3.73232e-05	0.995277	0.106316	0.715536	0.00590362	1.0698	0.497164	0.268441	0.273908	0.446852	0.815661	0.0	0.0
AV24353.3	0.91126	1.71261	1.05104	0.776215	0.916933	1.56181	2.19501	1.42964	0.260121	1.32766	1.57394	0.751906	1.00294	5.51551	2.62528	3.03204	3.5852	4.83346	4.93132	3.88071	3.72442	4.75662	5.68681	3.17448	2.05111
AV24354.1	0.258006	0.695684	0.389565	0.486111	0.439148	1.22492	1.59053	1.063	0.352794	1.10627	0.846548	0.349954	0.137929	1.89179	0.163166	2.16415	1.94703	3.2491	1.7795	1.57122	0.586165	1.30708	0.839017	0.354464	0.84828
AV24355.1	1.67161	4.6905	5.47085	5.9101	6.00169	7.24034	6.25918	4.21171	4.54185	3.91326	4.11004	6.47637	6.63136	17.7474	15.5034	15.1652	13.8246	16.0992	15.7486	15.1104	10.1304	15.6315	15.2626	18.1406	18.3133
AV24355.2	0.00840607	0.0	0.0455275	0.0310523	0.0	0.0	0.0	0.0255551	0.065293	0.0	0.0	0.0	0.0	0.371177	0.254429	0.26275	0.228159	0.0	0.120588	0.151533	0.0	0.226795	0.0392673	0.165522	0.467147
AV24355.3	0.0644595	0.0	0.0	0.0	0.0	0.0	0.0	0.0	0.0	0.0	0.0	0.0	0.0	0.0	0.0	0.0	0.0	0.0	0.140264	0.0	0.0	0.0	0.0	0.0	0.0
AV24356.1	0.064423	0.221173	0.403345	0.204993	0.282926	0.285135	0.104972	0.166567	0.337184	0.0975322	0.0	0.31976	0.2209	0.616057	0.91587	0.508555	0.385557	0.509023	0.477117	0.394941	0.366678	0.698182	0.618205	0.567944	0.961007
AV24357.1	0.989692	3.51546	3.95864	1.89947	1.66025	3.17021	5.68752	2.78962	3.54979	2.39558	2.32832	2.85837	3.75278	5.252	8.03232	4.55405	2.57362	4.92762	3.647	5.31235	3.26116	4.79087	6.53242	2.89979	8.41133
AV24358.1	7.23557	4.88237	13.2045	10.1012	7.79968	39.9689	17.0265	8.43558	9.21932	11.2452	5.14843	8.9536	16.0478	0.0	0.678306	0.894018	0.22541	0.634211	0.343852	0.229884	0.120581	0.202427	0.141217	0.245665	0.174269
AV24359.1	5.43949	44.791	24.6732	38.6104	39.5661	53.9344	53.0339	54.748	33.0081	41.8544	41.5199	37.3112	35.4607	135.903	110.856	95.5609	88.204	116.705	137.419	115.326	69.6686	126.588	114.033	122.803	99.9702
AV24359.2	0.0	0.23597	0.0	0.364718	0.0	0.0	0.433029	0.0	0.0	0.0	1.43667	0.0	0.0	5.96919	3.62724	1.55936	0.37739	1.0973	0.799279	0.0	1.08958	3.2031	8.56616	1.74056	0.43816
AV24359.3	0.0	0.0	0.0	0.0	0.0	0.0	0.0	0.384986	0.0	0.0	0.0	0.0	0.174949	0.0	0.0	0.0	0.0	0.0	0.0	0.0	0.0	0.0	0.0	0.0	0.0
AV24359.4	12.1171	58.5651	27.4799	34.3869	11.7695	24.6133	27.3146	22.3261	12.9509	39.409	65.9505	14.8334	24.9497	0.0	42.3775	51.481	45.3254	14.5169	0.0	0.0	117.551	26.4617	42.9335	31.4648	34.8971
AV24359.5	0.241479	0.85127	2.37562	2.87362	3.521	5.08303	2.68688	3.98316	2.24686	2.62846	1.1177	1.66759	1.06562	13.5406	9.16103	6.26828	6.83393	9.62353	9.04716	6.56714	4.3678	5.13662	6.85313	3.66004	3.63973
AV24359.6	0.0	1.98032	11.6608	6.98098	4.91763	7.75153	3.84332	3.66302	3.21607	1.42169	1.31285	2.44984	3.53169	28.3681	9.41453	13.5775	13.1511	14.6003	17.4351	16.7187	5.14899	14.4659	18.1463	8.30835	10.1868
AV24360.1	1.08017	1.86445	4.16714	2.68263	4.72524	16.7708	10.4107	10.9316	5.93392	2.0267	1.84031	5.43775	5.90636	34.3231	18.2797	16.6289	14.9915	18.4638	15.754	14.2466	17.7455	24.2077	21.2394	32.1279	33.3184
AV24361.1	3.153	5.65535	2.96468	1.59971	6.66209	6.47073	7.70472	3.75712	4.42415	3.75745	1.77262	10.1295	6.95852	1.71028	1.2008	1.26247	1.20808	2.47883	2.7528	2.47767	3.3266	1.73301	1.78216	5.72207	3.78537
AV24362.1	2.78671	5.83416	8.27223	8.21136	8.60871	8.57171	8.42851	5.81581	8.56321	7.86203	6.73352	8.15146	10.2357	15.5666	15.2639	15.6987	15.6778	14.4433	14.0018	11.879	13.9755	16.3667	15.8238	19.1515	20.6959
AV24363.1	0.166978	0.81017	1.06315	0.950445	1.23849	0.684474	0.503248	0.419754	0.677522	0.627447	0.584021	0.889707	0.944221	3.88828	2.94921	3.70294	2.9917	2.36855	2.86448	2.56081	1.53406	2.7184	2.68939	3.70872	3.27093
AV24364.1	0.0	0.0314952	0.0	0.0	0.0	0.0	0.0	0.03642	0.0	0.0	0.0	0.0	0.0	173.196	61.1725	123.167	87.394	135.215	115.975	91.1434	66.6411	123.418	110.942	188.196	165.771
AV24365.1	9.58254	14.0306	41.6919	63.7445	24.5474	62.0049	6.75135	1.91628	17.207	30.6546	17.3154	42.6169	99.3362	514.438	520.497	400.372	315.096	613.087	295.658	316.773	385.32	540.127	425.51	485.813	719.358
AV24365.2	0.0	0.0	0.0	0.0	0.0	0.0785639	0.0	0.0	0.0	0.0	0.0	0.195669	0.0	0.234329	0.0901284	0.678182	0.449151	0.175949	0.243025	0.501519	0.253848	0.202947	0.230095	0.221704	0.091086
AV24365.3	0.279079	0.0	0.0	0.0	0.0	0.0	0.0	0.0	0.0	0.0	0.0	0.0	0.0	0.0	0.0	0.0	0.0	0.0	0.0	0.0	0.0	0.0	0.0	0.0	0.0
AV24365.4	0.0370496	0.411377	0.060248	0.0781398	0.0	0.393175	0.0608987	0.0	0.0	0.385876	0.0	0.234071	0.0825818	3.01364	1.26718	1.5577	0.647634	2.66996	2.82498	2.50095	2.03415	1.55096	1.45902	1.04447	1.27574
AV24365.5	5.7529	47.7405	8.0772e-10	17.437	7.91882	0.0	26.5776	6.78415	9.04381	94.2306	130.351	0.388698	0.0	18.4972	0.0	0.0	21.7868	0.106075	88.8475	28.844	185.807	0.0	39.4934	0.0	0.0
AV24366.1	0.0	0.0	0.284887	0.0	0.0	0.0	0.0	0.0	0.0	0.0	0.0	0.0	0.0	2.50592	2.12353	0.313452	0.0	1.1863	0.301209	1.0308	0.0	0.630391	0.330838	0.375214	0.807564
AV24367.1	0.0727119	0.0	0.116607	0.0	0.0	0.0	0.0	0.0	0.0	0.0	0.0	0.0	0.0	140.337	61.8515	112.834	81.5195	129.323	106.558	92.7544	58.0231	125.637	112.543	155.991	125.654
AV24368.1	2.01841	4.54242	7.93308	7.4514	8.01239	7.60661	7.30635	6.35239	10.5487	5.46289	3.54161	9.60476	8.08202	6.64154	4.86335	4.75546	3.97502	3.80015	4.18673	3.25532	2.28951	4.6971	5.72037	6.20211	5.13921
AV24369.1	1.90462	2.29287	0.717064	1.33413	1.27606	4.38814	2.47421	1.79774	1.23094	2.81507	2.92063	1.12894	2.22774	8.1074	6.26299	6.2553	6.46356	8.29126	6.77782	7.62227	3.7098	9.24974	7.03876	8.16714	7.28268
AV24369.2	0.0	0.0	0.110599	0.0	0.0	0.0	0.0	0.0	0.0	0.0	0.0	0.0	0.0	0.0	0.0	0.0	0.0	0.0	0.0	0.0	0.0	0.0	0.0	0.0	0.0
AV24369.3	0.0	0.0	0.0	0.300171	0.0	0.0	0.214775	0.0	0.0	0.0	0.284598	0.0	0.0	1.08169	0.201629	0.0	0.0	0.0	0.0	0.230447	0.0	0.168822	0.597274	0.388616	0.0
AV24370.1	0.0	0.0	0.0	0.0	0.0	0.56327	0.0	0.0	0.0	0.0	0.0	0.191922	0.126024	4.7822	1.7346	4.22597	2.37658	7.51903	4.05385	3.55969	5.18295	3.26333	1.82482	2.20374	11.505
AV24370.2	0.0572059	0.0	0.0763371	0.24794	0.174336	0.0	0.0682071	0.0	0.0	0.0316556	0.0563737	7.39883e-06	0.686995	1.90079	3.12098	1.57003	1.26947	5.67896	3.59929	2.80962	0.821759	1.84878	1.33495	3.73991	4.27093
AV24370.3	0.0	0.420228	0.0	0.334622	0.0	0.236337	0.408764	0.0	0.0	0.631623	0.508097	0.144767	1.44904	3.26257	8.56465	6.2055	5.70276	14.8817	8.68135	2.11666	11.4782	8.25135	6.00358	9.37343	13.684
AV24371.1	3.91122	11.4663	11.403	12.6448	17.2166	15.8004	15.8696	11.1449	12.8469	15.7753	9.6735	16.128	11.0484	85.5603	55.9938	54.0036	51.406	52.5292	60.1229	47.1947	55.0168	71.2441	72.5052	82.9543	58.275
AV24371.2	0.239508	1.67869	0.332662	0.674749	0.621651	0.0	0.131929	0.0	0.418663	1.82303	3.35759	0.590462	0.0	4.52521	2.02055	0.711895	2.62023	0.630838	1.27376	0.878891	0.944021	4.43221	3.41657	1.23404	2.19846
AV24371.3	5.32475	25.1287	2.10713	7.44457	4.90257	5.35346	9.47324	4.26063	4.9076	16.7542	26.6558	3.24494	4.72873	0.0	1.48177	8.25624	11.278	0.0537873	2.31513	0.0	24.9181	3.43834e-08	5.86309	0.0	6.57854
AV24371.4	0.0	0.0	0.0	0.0	0.0	0.0	0.0	0.0	0.0	0.0	0.0	0.0	0.0	0.0	0.0	0.0	0.0	0.0	0.0	0.0	0.0	0.0	0.178175	0.0	0.0
AV24372.1	15.443	53.8749	60.0709	52.0936	47.425	38.992	31.9051	25.19	54.3835	53.7394	58.1736	49.4101	67.2179	77.2969	64.7606	72.7669	65.0409	84.5959	76.7219	75.26	48.4312	78.7498	75.8954	72.6199	69.7662
AV24373.1	1.12254	4.46037	14.3442	10.376	14.5693	2.44567	1.29333	0.218601	7.06237	4.51701	4.54413	7.71239	16.4032	0.046178	0.0304533	0.0	0.405234	0.0	0.0	0.0	0.0248969	0.0144792	0.0582985	0.132865	0.177189
AV24374.1	0.0	0.0	1.43766e-07	0.0	0.0	0.0	0.0	0.0	0.0	0.0	0.0	0.0	0.0	0.0	0.0	0.0	4.51541e-08	0.0	0.0	0.0	0.0298258	0.0	0.0	0.0	0.0
AV24374.2	0.0320683	0.12522	0.147714	0.0911734	0.085547	0.0250456	0.101343	0.0778573	0.0515881	0.0470902	0.0348306	0.123333	0.0405797	0.256429	0.874	0.789433	0.542373	0.654625	0.548056	1.54676	0.0	0.526929	0.385783	0.125462	0.147264
AV24375.1	0.336355	0.877388	1.27616	1.52973	1.5472	1.29496	0.935398	0.977325	1.44393	1.13017	0.562067	1.64989	1.6367	4.38857	3.32362	3.39419	3.05711	3.41498	3.53738	3.07646	1.83783	3.85846	3.76331	4.1715	3.8596
AV24376.1	0.965762	1.99463	9.84421	6.50555	8.2659	5.21222	4.10407	5.25027	8.36999	1.71484	1.10233	8.39959	6.24675	32.9436	44.0688	44.7633	42.7663	56.3786	57.0283	58.0684	14.3235	38.492	31.7091	49.3559	46.4481
AV24376.2	0.0	0.0	0.0611448	0.0	0.0	0.0	0.0	0.0	0.0	0.0	0.0	0.0	0.111754	0.0	0.0973862	0.110943	0.0	0.202002	0.0852501	0.0	0.0	0.0	0.0929834	0.146643	0.131151
AV24376.3	1.08929	4.52565	1.10752	2.40041	0.75683	2.08328	4.08393	2.94819	0.902805	4.87591	4.7697	1.86394	3.99113	0.0	0.685738	3.67271	0.000219419	1.2723	0.0	0.0	18.6047	1.10799	3.31174	0.0	0.0215647
AV24376.4	0.0	0.0	0.0	0.0	0.0	0.083477	0.0	0.050227	0.0	0.0	0.0	0.0	0.0	0.0799785	0.0	0.105053	0.907013	0.509361	0.0862949	0.305323	0.0	0.281562	0.0	0.146769	0.363543
AV24376.5	0.0	0.0	0.0	0.0	0.0	0.0	0.0	0.0	0.0	0.0	0.0	0.0	0.0	0.0	0.0	0.0	0.0	0.0	0.0	0.0	0.0	0.0	0.0	0.0	0.0
AV24377.1	0.0	0.0489567	0.0	0.0	0.0	0.0	0.0	0.0562733	0.238986	0.0	0.0	0.237252	0.0	0.0668805	0.343193	0.273203	0.823465	1.01481	1.25813	0.980292	1.65104	0.185558	0.451175	0.746047	0.873485
AV24378.1	1.53349	3.80618	17.4435	11.5591	19.2355	10.775	9.69832	13.5625	21.2099	4.02657	0.888269	21.4162	11.8025	4.56499	3.74658	2.95426	2.31545	2.08473	3.84656	3.4588	1.43423	2.52822	1.6194	2.90034	2.27113
AV24378.2	2.37815	10.3579	1.4215	7.41781	4.70023	5.03346	12.5046	12.7381	2.15274	14.7139	20.6359	2.7323	4.14315	0.0	1.19214e-09	1.81689	1.49541	0.66302	0.0	0.842942	1.19552	1.89698	0.255734	0.0	0.0618961
AV24378.3	9.77452e-11	5.07365	2.78874	0.0	0.000163551	4.98954e-09	0.0	0.003966	2.79794e-09	1.46736	3.84796e-06	8.84609e-06	1.48146	0.0	0.0	0.0	0.0	3.17378e-05	0.0	0.0	0.0017691	0.00282111	2.28683	0.695895	1.0032
AV24379.1	2.51237	0.815984	6.17547	4.53183	6.29734	4.19085	1.09933	1.68556	3.90974	0.848845	0.843856	5.24029	5.57337	17.5844	16.0628	19.1987	17.0446	15.6463	15.5799	17.5246	4.69606	17.133	12.758	18.2188	22.2958
AV24379.2	5.47731	4.28723	3.50404	4.36304	2.74375	4.2109	5.41538	3.59082	3.86475	4.5834	4.02549	3.63952	6.12656	0.0	4.14477	4.2851	6.46382	7.43148	5.89445	1.68931	11.3663	7.94911	8.63851	6.54348	3.38395
AV24379.3	8.68431e-08	0.0	0.0	0.0	0.0	2.19538e-10	0.0165303	0.0	0.0	0.0	0.0	0.0	0.0	0.0	1.32625e-10	2.57685e-09	0.0	6.39578e-09	1.09713e-05	0.0	0.0	0.0	2.46687e-09	0.0	0.0
AV24379.4	3.80456e-07	0.0	0.0	8.36028e-06	0.0592657	5.2742e-05	2.83556e-09	0.0	2.72645e-06	0.0	0.0	0.00100366	3.17106e-06	0.105566	0.0286423	0.0035377	0.0	2.77019e-05	5.65421e-05	0.0	2.52513e-07	0.0	0.000486657	0.00139275	0.0257104
AV24379.5	0.0403974	0.0	0.0	0.0222048	0.000115525	0.0181336	0.0373793	0.0	0.0537588	0.0	0.0	0.0238478	0.0211941	0.0	0.0101093	0.0426806	0.0	0.0968182	0.142523	0.0	0.018346	0.0	0.0332965	0.0601978	0.0881578
AV24379.6	0.0728972	0.0	0.0679085	0.0	0.0	0.0	0.0	0.0	0.0	0.0	0.0	0.0	0.0	0.0	0.0	0.0	0.0	0.0	0.0972294	0.0	0.0	0.0	0.177911	0.0	0.0
AV24380.1	0.0	0.0	0.0	0.0	0.0	0.0	0.0	0.0	0.0	0.0166198	0.0	0.0	0.0	0.0	0.0	0.0	0.0384829	0.0	0.0	0.0	0.0	0.0231812	0.0	0.0268313	0.0
AV24380.2	0.028681	0.0	0.0	0.0	0.0	0.0	0.0	0.0	0.0	0.0	0.0	0.0	0.0	0.0	0.0	0.0	0.0336145	0.0	0.0	0.0	0.0	0.0	0.0	0.0	0.0
AV24381.1	111.47	311.996	147.753	122.805	141.201	88.4246	90.0578	75.2302	173.885	296.497	221.983	225.437	129.392	335.522	792.591	651.699	665.236	442.325	371.537	299.852	1075.36	806.384	725.653	970.17	812.211
AV24381.2	2.75768	276.411	6.90487	36.9754	30.1869	86.3063	100.699	78.2544	58.9088	229.128	323.135	70.1462	60.1741	459.407	94.329	324.839	183.955	220.779	303.095	237.538	260.157	247.457	317.583	62.622	45.9933
AV24382.1	0.311962	0.0	0.249394	0.0	0.0	0.0	0.0	0.0	0.0	0.386441	0.0	0.0	0.0	167.577	149.302	133.462	194.397	58.8301	74.5995	71.3044	101.862	118.706	143.863	115.568	159.961
AV24383.1	0.441979	3.95109	1.85314	0.386949	0.40747	0.302068	3.2014	0.763804	3.94193	7.11566	3.87386	3.89582	1.91778	51.9478	41.8479	42.9535	51.1092	35.7226	46.6512	42.0328	38.8141	47.5409	52.4092	50.0651	27.8954
AV24384.1	0.0	0.0	0.0	0.0	0.0	0.0	0.0	0.0	0.0	0.0	0.0	0.0	0.0	0.0	0.0	0.0	0.0	0.0	0.0	0.0	0.0	0.0	0.0	0.0	0.0
AV24385.1	0.209141	1.70503	4.3139	2.22532	3.01999	0.792864	1.11085	2.87782	2.58757	0.94387	0.906622	2.90516	2.18104	1.04993	1.62818	1.36473	1.39264	0.962892	0.865599	0.54315	0.493765	0.942902	0.505817	1.62194	1.35597
AV24385.2	0.0752082	0.0	0.0	0.0	0.322125	0.0	0.00908646	0.571193	0.0	2.0838e-08	0.0	0.937268	6.39612e-10	0.0	0.0	0.0319275	0.815203	0.0	0.0500846	0.0	0.0937239	0.149153	0.340277	0.0	0.0
AV24385.3	0.354921	2.64605	1.19132e-05	1.63954e-09	0.72529	1.02955	2.17273	0.549642	1.42726	1.23459	7.95741	0.584705	0.213054	0.0	3.69592e-06	0.0	0.0	0.0	0.0	0.0	0.770406	0.511815	0.556081	0.0	0.0
AV24385.4	0.244248	2.93981	1.50032	0.508505	0.385586	0.0	8.23228e-09	1.07674	0.0	1.98455	2.01442	4.02615e-09	0.415502	0.625187	0.0	6.14318e-09	0.0	0.0	0.513863	0.489525	0.0677368	0.0	2.3868e-07	0.0	0.0
AV24386.1	12.2761	25.0094	30.1665	38.7312	36.0783	44.5381	33.7383	30.0837	27.4499	34.5895	29.1553	29.3005	35.6381	103.482	93.9003	102.061	105.087	91.2449	94.0783	88.2201	71.2047	104.845	105.619	95.2222	100.575
AV24386.2	0.0601574	0.104673	0.0	0.0	0.0	0.0	0.0	0.0	0.0	0.0	0.0684861	0.0	0.0	0.0	0.0	0.278402	0.0	1.13986	0.0	0.0	0.0	0.84577	0.424199	2.0367	0.52686
AV24387.1	3.67292	12.8486	15.033	13.6737	14.5419	13.6913	13.1066	9.10607	10.1025	11.6892	10.287	11.8175	16.5724	24.5852	36.6318	32.3983	33.8045	38.8396	36.2435	41.1445	25.0198	30.7303	29.8473	30.9438	35.7025
AV24387.2	0.0	0.0	0.0	0.0	0.0	0.0	0.0	0.0	0.0	0.0	0.0	0.0	0.0	0.0	0.0	0.0	0.0	0.0	0.0	0.0	0.0	0.0	0.0	0.0	0.0
AV24388.1	0.797118	3.84432	5.01015	1.50853	2.11661	2.34031	2.56127	1.76797	1.01724	4.61774	4.37292	0.839791	1.48407	1.87591	2.05157	2.40456	1.3709	1.83577	1.41292	1.20145	0.794799	1.85201	1.50257	0.88396	1.16013
AV24389.1	0.0739457	0.0442246	0.493643	0.106344	0.336349	0.472415	0.0	0.0	0.0	0.162237	0.0	0.0	0.211682	0.0	0.433152	0.123992	0.124089	0.131236	0.113934	0.506744	0.149205	0.0	0.0582439	0.0672908	0.0
AV24390.1	0.0	0.0	0.0	0.0	0.0	0.0	0.0	0.0	0.0	0.0	0.0	0.0	0.0	0.0	0.0	0.0	0.0	0.0	0.0	0.0	0.0	0.0	0.0	0.0	0.0
AV24390.2	0.0	0.259794	0.0	0.260189	0.0485355	0.0	0.0	0.0	0.0	0.24935	0.0	0.0	0.0	0.0	0.101576	0.0	0.333305	0.0	0.256324	0.0571669	0.0	0.173643	0.0	0.12368	0.0
AV24390.3	0.0	0.0	0.0	0.0	0.0	0.0449792	0.0	0.0	0.0	0.0	0.0	0.00823135	0.0465262	0.0	0.0	0.0	0.0	0.0	0.0864812	0.0	0.0	0.0	0.0	0.0	0.0
AV24390.4	0.129247	0.220539	0.0	0.0	0.160034	0.0	0.213087	0.32908	0.0	0.0	0.499652	0.146926	0.195737	0.181903	0.0801916	0.0709887	0.0	0.0	0.196972	0.26447	0.0	0.0	0.0	0.0	0.178007
AV24390.5	0.0	0.0	0.0	0.0618144	0.0	0.0	0.000117916	0.0352308	0.0256606	0.0480674	0.0	0.0289883	0.0	0.253576	0.0	0.221127	0.0	0.25846	0.047596	0.0	0.0	0.0	0.181254	0.0	0.0
AV24390.6	0.0132788	0.0362007	0.137353	0.0	0.0464847	0.0	0.123542	0.0	0.0	0.0	0.0	0.0	0.0	0.0	0.0	0.0	0.0	0.0	0.0	0.157595	0.0	0.0	0.0	0.054251	0.0
AV24390.7	0.0	7.28516e-08	0.118301	0.0	0.103475	0.0	0.533022	0.0	0.257268	0.367712	0.0919777	0.0	0.237009	0.0	0.0311712	0.0	0.0	0.0	0.0	0.0	0.14401	0.0	0.0	0.0	0.0
AV24391.1	0.782271	2.03485	2.03641	2.40303	2.81988	2.04005	3.17041	2.99076	3.07469	2.27345	1.44375	3.02953	2.62599	2.25258	2.28664	2.9836	2.2457	2.25725	2.54548	1.97981	2.3234	2.04869	2.42757	3.18091	2.49255
AV24392.1	0.0	0.0	0.0	0.0	0.0	0.0	0.0	0.0	0.0	0.0	0.0	0.0	0.0	0.0	7.81879e-09	0.0	0.0	0.0	0.0	0.0	0.0	0.000924944	0.0	0.0	0.0
AV24392.2	1.27504	3.85429	5.29897	5.63435	4.95708	5.98846	4.18907	3.59092	5.85491	4.51784	2.69022	6.61294	7.05732	14.9152	9.61216	9.41144	9.27794	9.65163	6.16445	7.49599	4.04423	9.44353	9.74743	10.8368	9.49957
AV24392.3	0.099212	0.400534	2.12926	0.614108	1.57905	0.286214	0.319402	0.980353	1.46715	0.0	0.0	2.23725	1.74773	0.463692	0.894337	0.455627	0.544118	0.473484	1.34174	1.9327	0.202795	1.04956	1.51368	1.20685	1.31004
AV24392.4	0.411708	0.0	0.0	0.0	0.0	0.0	0.108729	0.0	0.167393	0.0	0.0	0.126828	0.0	0.239721	0.0	0.485583	0.0	0.488671	0.0	0.164691	0.0	0.0	0.0	0.0	0.0
AV24392.5	0.0	0.0	0.541441	0.128402	0.198621	0.0723866	0.0	0.0	0.185424	0.0	0.0	0.102889	0.269309	0.306302	0.452503	0.0	0.400407	0.126799	0.0	0.128434	0.0629199	0.0	0.107354	0.0	0.45344
AV24392.6	0.0	5.45917e-05	0.0	0.0	0.0	0.0	0.0	0.0	0.0	0.378163	0.0	0.0	0.0	0.0	4.56234e-10	0.0	0.0	0.0	0.0	0.0	0.0	0.0	0.0	0.0	0.0
AV24392.7	0.0	0.0	0.803084	0.387033	0.574258	0.0	0.0	7.64742e-08	0.0	0.0	0.0	1.35366e-08	0.0	4.37367e-08	0.0	0.0	2.07561e-09	0.0	2.25013	2.36016	0.132724	0.0151431	0.729376	1.19734	0.992564
AV24392.8	0.0	0.821499	0.0	0.0	0.0	0.854657	1.07793	0.752371	0.0	1.30865	0.391766	0.0	1.01555	0.465962	0.000728233	0.0	1.26599	0.0	1.51127	0.330135	0.40265	3.78043e-09	0.0	0.0	0.0
AV24392.9	4.69574	17.5125	9.64507	10.3132	9.33004	8.70398	11.186	7.41301	10.9997	20.5985	23.8884	11.0365	11.7956	9.75929	15.6798	13.1435	13.1411	9.30179	8.11751	6.81748	10.0511	14.187	12.5452	14.4047	13.0476
AV24393.1	2.32636	3.43045	6.78561	5.10524	2.44979	8.08843	3.89389	4.19334	4.25089	2.87907	5.6326	5.71569	5.78359	4.76588	2.99294	2.40491	2.51844	4.09663	3.90116	3.73264	6.5407	3.09168	4.31236	5.64708	6.00267
AV24394.1	0.0	0.182978	0.923986	1.13006	1.41243	1.62082	0.486475	0.567285	0.586905	0.625402	0.0	0.949297	0.823909	5.58178	3.90549	5.37435	4.41303	4.13296	7.59212	5.95047	0.744089	3.92873	3.67976	3.32749	2.55734
AV24394.2	0.326393	0.296663	0.219785	0.196222	0.0	0.247301	0.488678	0.291997	0.366287	0.0	0.538883	1.24921e-08	0.242579	0.0	0.0	0.0	0.0	0.000351123	0.0	0.0	0.896345	0.0	8.24084e-09	0.67864	0.297797
AV24394.3	0.00965074	0.798882	0.0	1.46781	0.00175164	0.30792	0.0	4.14065e-06	0.0	0.400912	0.0	0.0	1.46526	0.0	0.0	0.841123	0.0	0.0	0.0	0.0	2.85315	0.0	0.0	0.0	0.0
AV24395.1	0.190814	2.31106e-10	0.442135	0.468055	0.598986	0.24131	1.63465e-09	0.441798	0.671128	0.226632	6.41089e-11	0.646704	0.490278	2.64611	2.55237	3.11066	3.20274	3.23751	4.3104	4.17107	0.540858	2.06424	2.00654	2.44857	2.17977
AV24395.2	0.000328101	1.86916e-06	9.34618e-09	0.0	0.0	1.8098e-06	6.88461e-06	0.0	3.79678e-09	1.11556e-05	5.90043e-07	0.0	1.29334e-09	0.0	0.0	0.0	0.0	0.0	0.0	0.0	1.06409e-05	0.0	0.0	0.0	0.0
AV24395.3	2.37884e-05	0.335759	0.00100992	2.00225e-09	0.0	0.476136	0.514193	9.43237e-09	0.000199856	0.378224	0.126076	0.0	0.000687194	0.0	0.0	0.0	0.0	0.0	0.0	0.0	0.623232	9.19372e-10	4.26722e-09	0.0	0.0
AV24396.1	0.117527	0.0891521	0.671918	0.111318	0.0586312	0.231154	0.0962947	0.0	0.0822818	0.0	0.0553504	0.125246	0.203676	0.0	0.0	0.0319564	0.0	0.0	0.0	0.0321291	0.0	0.0	0.0	0.0	0.0
AV24397.1	1.87646	1.78249	0.650247	1.46719	0.972098	2.96623e-09	0.779492	0.722254	0.890094	1.57432	0.967675	1.00078	1.52787	8.96682	9.27632	6.76059	4.78885	2.7523	5.31461	1.16185	4.0923	8.1901	1.7408	6.81952	11.4811
AV24397.2	0.000160495	0.0146966	1.28779	0.000366853	0.112719	1.41411	4.7842e-06	0.000255124	0.000121328	0.000125214	2.17399e-07	1.4499	4.50813	0.0017156	0.0385963	5.39116e-08	4.36216e-06	2.13876	0.00416006	5.60519	8.49666e-05	0.125824	3.86832	0.769717	0.000160527
AV24397.3	0.0	0.103087	0.215209	0.0	0.0	0.0	0.0	0.0	0.0	0.0	0.0	0.0	0.1105	0.525443	0.685783	0.285359	0.227688	0.386863	0.0	0.380074	0.0468247	0.0984364	0.270637	0.607839	1.60063
AV24397.4	2.95928	2.31424e-05	0.0	0.625172	0.0	0.0	0.296975	3.70207e-09	0.477672	6.57608e-05	9.26859	0.0	0.47183	0.0	0.119879	0.402123	0.0	0.0	0.0	0.0	6.01923	0.0	0.0	0.886505	4.49808
AV24397.5	3.86931	11.9136	3.71844	0.0	2.95591	5.09027	2.64573	2.44357	2.62796	7.53912	2.0417	3.96417	11.2743	11.466	9.81291	6.22866	5.70308	11.9393	7.0472	17.5253	6.96534	13.7349	10.7808	7.5515	14.5897
AV24398.1	2.32685	2.3735	6.05078	7.04847	5.53735	7.87631	4.11334	3.15429	4.51364	4.11426	2.09624	4.4506	7.28685	3.15709	3.17553	3.7005	3.46853	2.70707	3.70731	3.9347	1.56775	2.43445	2.56341	3.55355	4.67619
AV24399.1	2.51255	0.00215152	3.2223	4.12231	3.43495	3.31511	0.770634	0.236149	2.03259	2.03739	0.00237962	1.84811	5.25478	1.6293	0.00205936	0.708968	1.59976	0.592747	0.359603	0.448541	1.41236	2.79823	2.01581	2.74672	1.60876
AV24399.2	1.48654e-08	0.0424215	0.0	0.0	0.0	0.00123941	0.0	0.0	0.0	0.0160139	0.0482993	0.0	0.0	0.0	0.0333406	0.0	0.0	0.0	0.0	0.0	0.0	0.0	0.0	0.0	1.07313e-05
AV24399.3	2.08714e-07	0.842381	0.0	0.0	0.0	0.0265006	0.0	0.0	0.0	0.207645	0.987332	0.0	0.0	0.0	0.543383	0.0	0.0	0.0	0.0	0.0	0.0	0.0	0.0	0.0	0.0
AV24400.1	3.11747	8.08352	10.5736	9.6249	7.00566	16.1359	15.8298	9.50964	11.3494	9.46271	9.7598	12.2911	13.3619	22.3189	18.6655	18.1319	17.2896	18.1169	19.9265	16.3094	15.7493	23.2017	21.6446	28.024	22.6385
AV24400.2	0.246731	2.81159	0.98224	1.11473	2.01743	0.0	0.891443	0.20965	1.01548	2.16265	3.69881	0.900296	0.0	2.46448	0.764748	0.1977	0.646894	0.0	0.0	0.798568	0.0	1.57193	2.16266	0.340385	0.377063
AV24400.3	0.282007	4.45219	0.0	0.0216477	0.0	0.0	0.839537	1.19516e-08	0.0	2.94708	7.89681	0.0	0.0	0.0	0.0	0.0	0.0	0.0	0.0	0.0	0.190389	0.0	0.0	0.0	0.0
AV24400.4	0.0186225	0.0	0.0	0.23478	1.15009e-09	0.252126	0.0132284	0.0	0.000764403	0.813855	0.058883	0.0	0.276825	0.0	0.0	0.0	0.142695	0.0	0.234684	0.0	1.71122	0.0	0.0	0.0	0.0
AV24400.5	0.160643	0.738036	0.132127	0.0	0.0	0.0	0.0	0.0	0.0	1.62201	3.90936e-10	0.0	0.0	0.0	0.0	0.135457	0.0	0.0	0.0	0.0	0.0	0.0	0.0	0.0	0.0
AV24401.1	0.902451	1.39538	8.87583	5.81274	7.77681	5.30828	2.85677	3.91816	8.00245	1.46274	0.73703	7.49133	6.06233	3.41664	3.16726	3.666	3.48508	2.94387	3.20265	3.01347	2.10167	3.29374	2.89178	5.07592	5.05544
AV24401.2	0.0	0.0	0.0	0.0	0.208888	0.192966	0.148537	0.0	0.295603	0.102753	0.0	0.153451	0.368315	0.105138	0.0	0.132766	0.146298	0.0	0.0	0.0	0.0	0.127422	0.183516	0.136695	0.0
AV24401.3	3.1989	7.33221	14.3453	10.0091	8.8337	12.9138	12.3883	8.10161	13.5741	9.36065	8.23438	9.16032	10.499	3.64381	4.80357	4.75265	1.76262	3.91341	3.39714	3.8602	4.23334	3.81325	4.45559	3.79241	2.07631
AV24402.1	1.52639	4.82524	4.98599	4.93647	5.75204	5.06788	5.32452	4.98106	4.9852	4.69291	4.12654	5.88876	6.32235	8.14369	13.1242	11.288	10.2148	8.34324	8.55918	7.54088	12.1371	11.9014	10.4264	16.5561	13.7313
AV24402.2	0.0	0.0	0.816153	0.56893	0.0	0.0	0.11339	0.0	0.0	0.0	0.0	0.0	0.0	4.77301	0.0	0.0	0.2142	0.0	0.0	0.535693	0.0	0.279138	0.0	0.0	0.255919
AV24403.1	1.07061	2.3081	3.70384	3.67676	4.65682	3.55301	1.89788	1.55911	3.77974	2.20996	1.42727	4.6689	5.07474	14.3243	10.6064	9.00168	10.01	9.86256	10.4831	10.2255	6.50985	11.1979	10.9809	12.7608	14.7351
AV24403.2	0.0	0.132234	1.69634	2.24028	2.39905	1.30524	0.871686	1.30323	1.47733	0.507032	0.0	0.904168	0.861964	0.0	7.37587	7.32988	7.22806	4.23636	3.25293	2.42966	2.20422	6.32051	7.42788	11.4959	5.78932
AV24403.3	3.13991	6.74779	4.25435	5.31861	4.53463	5.97465	9.78808	4.55056	4.87166	5.39703	8.38727	5.50552	5.76876	13.1164	9.31002	14.9456	12.8505	12.2905	13.2747	10.4623	13.065	11.8608	12.4713	12.8162	11.3505
AV24404.1	60.9419	72.1395	178.063	131.332	130.456	133.229	61.0534	71.9672	119.707	47.278	46.5412	124.604	158.794	340.536	270.389	276.677	263.81	293.909	314.428	304.383	152.434	232.819	255.522	281.878	286.671
AV24405.1	2.17102	3.88202	4.03616	3.97452	3.97052	5.40893	4.34429	3.49724	3.48429	4.14672	3.20746	4.15991	4.07203	16.4282	14.1679	16.176	12.7897	21.6221	21.0196	23.2101	8.41314	17.074	16.5231	12.0349	9.64461
AV24406.1	2.43357	6.20692	6.31982	4.24575	5.0897	6.93487	4.99049	4.2255	5.04847	5.82799	8.6257	6.1642	3.78834	20.127	18.0076	17.3429	15.9387	21.6227	16.7921	20.0765	20.4683	20.213	21.5066	21.7853	19.1805
AV24406.2	6.71731	28.6637	14.1305	12.7566	6.80095	12.0472	18.617	8.03711	11.1628	21.4161	34.804	13.5018	13.4982	53.17	28.7085	20.0603	24.8606	24.4453	34.2923	31.1639	51.907	24.1727	33.5776	45.9142	37.6479
AV24406.3	0.1185	0.427058	0.337079	0.0	0.35366	0.278669	0.0	0.0	0.0	0.0	0.0	0.256536	0.776754	0.52153	0.683019	0.841235	0.337449	0.595078	0.635321	0.955208	1.85934	1.63107	1.13362	1.36312	0.653846
AV24407.1	0.163272	0.0	0.166677	0.35392	0.372671	0.351554	0.14389	0.0	0.0897752	0.0	0.0	0.0889411	0.0	0.0	0.0	0.100919	0.310441	0.651543	0.0941012	0.0	0.0	0.365958	0.0974786	0.113881	0.0
AV24408.1	2.5097	8.97113	16.4297	13.7867	12.4736	14.0929	12.7379	4.76058	6.87278	22.0972	29.8226	9.14294	14.5697	35.8006	24.1705	31.4022	31.7608	26.1789	30.2266	24.8816	13.9341	36.8133	40.8933	22.9726	22.8436
AV24409.1	6.07832	15.1658	69.7809	47.6789	68.4916	88.5481	56.565	16.158	38.0637	61.2745	79.2165	45.9838	70.526	183.125	135.343	181.741	150.65	138.223	199.389	142.129	36.035	233.848	208.686	130.858	117.492
AV24410.1	2.53169	2.49823	2.13011	2.67515	3.74115	2.99657	4.88996	3.50242	2.21971	2.41417	1.18752	4.02276	3.36811	7.52229	6.54955	6.10538	5.28797	4.78248	5.26254	4.94256	6.99758	8.1194	8.19481	7.19074	6.99247
AV24411.1	0.0	0.0	0.0	0.0	0.0	0.0	0.0	0.0	0.0	0.0	0.0	0.0	0.0	0.0	0.0679656	0.0	0.0	0.0	0.0	0.0	0.0	0.0	0.0	0.0	0.0
AV24412.1	0.0	0.0	0.0	0.0	0.0	0.0	0.0	0.0	0.0	0.0	0.0	0.0	0.0	0.0	0.0	1.26247	0.0	0.0	0.0	0.0	0.0	0.0	0.0	0.0	0.630895
AV24413.1	0.0	0.0	0.0	0.0	0.0	0.0	0.0	0.0	0.0	0.0	0.0	0.0	0.0	0.0	0.0	0.0	0.213276	0.0	0.0	0.0	0.0	0.0	0.0	0.0	0.0
AV24413.2	0.0	0.0	0.0	0.0	0.0	0.0	0.0	0.0	0.0	0.0	0.0	0.0	0.0	0.0	0.0	0.0	0.0	0.0	0.0	0.0	0.0	0.0	0.292854	0.0	0.0
AV24414.1	0.454217	0.0	0.958322	0.0	0.0	0.0	0.0	0.0802569	0.229261	0.226341	1.05851	0.234381	0.405114	0.582798	7.33545	0.0	0.0	1.17637	0.0	0.0758488	1.46002	2.49679	1.83401	1.47061	12.5971
AV24414.10	0.0	0.0	0.0	0.0	0.0	0.0	0.0	0.0	0.0	0.0	0.0	0.0	0.0	0.0	0.0	0.0	0.0	0.0	0.0	0.0	0.0	0.0	0.0	0.0	0.0
AV24414.2	0.113532	0.106845	0.226916	0.0	0.0	0.65075	0.0903139	0.0	0.0	0.0	0.631723	0.168756	0.203629	0.30287	1.04002	0.368608	0.456721	2.14627	1.06732	1.98751	0.0	0.367348	1.97675	1.22383	0.488454
AV24414.3	0.0	0.0	0.0	0.0	0.0	0.0	0.0	0.0	0.0	0.0	0.0	0.0	0.0	0.0	0.0	0.0	0.0	0.0	0.0	0.0	0.0	0.0	0.0	0.0	0.0
AV24414.4	0.0	0.0	0.0	0.0	0.0	0.0	0.0	0.0	0.0	0.0	0.0	0.0	0.0	0.0	0.0	0.0	0.0	0.0	0.0	0.0	0.0	0.0	0.0	0.0	0.0
AV24414.5	0.0	0.0	0.0	0.0	0.0	0.0	0.0	0.0	0.0	0.0	0.0	0.0	0.0	0.0	0.0	0.0	0.0	0.0	0.0	0.225032	0.0	0.0	0.0	0.0	0.0
AV24414.6	0.038248	0.0	0.0	0.0	0.0	0.0	0.0	0.000255502	0.0	0.0220512	0.0	0.0211242	0.0342053	0.0375977	0.0	0.0	0.0	0.0	0.0	0.0	0.565666	0.0588308	2.0691e-08	0.00958192	0.17771
AV24414.7	0.0	0.0	0.0	0.0	0.0	0.0	0.0	0.0	0.0	0.0	0.0	0.0	0.892611	0.0	0.00791385	0.0	0.0	0.691521	0.0	0.0	0.720303	0.0	1.04672	0.543865	2.27458
AV24414.8	0.0	0.0	0.0	0.0	0.0	0.0	0.0	0.0	0.0	0.0	0.0	0.0	0.0	0.0	0.0274198	0.0	0.0	0.0	0.0	0.0	0.0	0.0	0.0	0.0	0.0
AV24414.9	0.691708	1.03234	1.13718	0.404952	0.327907	0.523472	0.929324	0.604359	0.886067	1.25248	2.37008	0.650666	3.35269	5.8089	6.84279	3.60654	2.40203	13.0152	5.72583	13.8838	8.04264	5.5365	11.7254	1.55622	16.6426
AV24415.1	0.0484755	0.0	0.0	0.0	0.0	0.0	0.0	0.0	0.0	0.0	0.0	0.0	0.0	0.0	0.0	0.0	0.0	0.0	0.0	0.0	0.0	0.0	0.0	0.0	0.350741
AV24415.2	0.0	0.0	0.0	0.0	0.0	0.0	0.0	0.0	0.0440097	0.0	0.0	0.0	0.0443237	0.090052	0.0	0.0525929	0.103537	0.0	0.0	0.0	0.026672	0.0	0.0	0.0	0.0
AV24415.3	0.0	0.0	0.0	0.0	0.0	0.0	0.0	0.0	0.0	0.0	0.0	0.0	0.0	0.0	0.0	0.0	0.0	0.0	0.0	0.0	0.0	0.0	0.0	0.0	0.0
AV24415.4	0.411348	0.279487	1.51096	1.09339	1.00563	1.25033	0.285302	0.527054	0.883598	0.368854	0.605122	0.96078	2.4455	2.43286	2.03251	1.50405	1.99162	1.48815	2.2668	1.5875	1.43113	1.53378	1.43301	2.31277	3.34718
AV24415.5	0.0	0.15518	0.0	0.172659	0.646246	1.1256	0.479834	0.17678	0.0	0.430309	0.0	0.198753	0.0	0.305871	0.710476	1.13407	0.585624	0.215134	0.0	0.510336	0.224787	0.431558	0.87657	0.229401	0.0
AV24416.1	0.0	0.0	0.0	0.0	0.0	0.0	0.0	0.0	0.0	0.0	0.0	0.0	0.111624	0.451297	0.0	0.0	0.0	0.0	0.0	0.0	0.0	0.103137	0.0	0.0	0.0
AV24416.2	2.0801	4.82791	10.6791	9.42754	8.03306	10.0664	7.12448	6.59912	9.53779	5.53035	2.05262	9.67839	15.0432	25.2089	34.1412	44.1267	40.519	43.5879	49.9843	42.5932	24.0942	35.4463	30.7338	35.3572	34.0102
AV24416.3	1.47491	7.34495	0.00198812	0.963863	1.0992	1.37975	3.1087	2.0642	0.0	5.78384	7.38511	0.0	1.84536	6.05902	0.0	0.0	0.0	0.0	0.0	0.351367	4.3043	0.0	0.038343	0.0	0.0
AV24417.1	1.06244	1.6965	2.33542	2.62629	2.85748	2.4109	2.10296	1.94629	3.11501	1.58956	2.27497	2.34394	3.68432	8.01741	5.24028	6.77943	6.02252	6.06387	6.70683	4.87279	5.64879	7.06891	7.56856	8.01426	9.13971
AV24417.2	0.0	0.0	0.0	0.110649	0.0	0.0	0.0632668	0.0	0.0	0.0	0.0	0.0	0.0	0.146005	0.10878	0.0	0.509285	0.0986309	0.0	0.0929537	0.19683	0.112818	0.0	0.0978832	0.11884
AV24418.1	0.0	0.0	0.0	0.0	0.0	0.0	0.0	0.0	0.0	0.0	0.0	0.0	0.0	0.0	0.0	0.0	0.150339	0.0	0.0	0.0	0.0	0.0	0.0	0.0	0.0
AV24419.1	0.351663	0.991819	1.75133	1.91595	2.07225	1.50502	1.05763	1.1036	1.88117	1.08485	1.40899	1.49016	2.12251	0.534712	0.458911	0.640006	0.575994	0.404252	0.561203	0.72531	0.471499	0.694725	0.494635	0.562732	0.441046
AV24419.2	0.0117756	0.0	0.482032	0.0737124	0.52004	0.283002	0.0350058	0.0	0.173144	0.0	0.0	0.0354914	0.0	0.094689	0.0504866	0.0867842	0.0	0.0	0.0996476	0.0856976	0.0278142	0.117406	0.0804689	0.0534274	0.0
AV24420.1	0.00627562	0.15883	0.0	0.0	0.0	0.0	0.0	0.0	0.0	0.0	0.0	0.0	0.0	0.0	0.0	0.0	0.0	0.0	0.0	0.0	0.0	0.0	0.0	0.0	0.018267
AV24421.1	0.0118479	0.0	0.252461	0.0330124	0.0352856	0.0	0.025554	0.0	0.0527656	0.0	0.0	0.0525036	0.0	0.495463	0.395389	0.52742	0.237459	0.274092	0.293761	0.464609	0.153002	0.382019	0.377828	0.853602	0.0526704
AV24421.2	0.0	0.0	0.0	0.0	0.0	0.0	0.0	0.0	0.0	0.0	0.0	0.0	0.0	0.0	0.0	0.0	0.0	0.0	0.0	0.0	0.0	0.0	0.0	0.0	0.0
AV24421.3	0.0	0.0	0.0	0.0	0.0	0.0	0.0	0.0	0.0	0.0	0.0	0.0	0.0	0.0	0.0	0.0	0.0	0.0	0.0	0.0	0.0	0.0	0.0	0.0	0.0
AV24422.1	0.0	0.0	0.0	0.0	0.0	0.0	0.0	0.0	0.0	0.0	0.0	0.0	0.0	0.0	0.0	0.0	0.0	0.0	0.0	0.0	0.0	0.0	0.0	0.0	0.0
AV24423.1	0.0	0.0	0.0	0.0	0.0	0.0	0.0	0.0	0.0	0.0	0.0	0.0	0.0	0.0	0.0	0.0	0.0	0.0	0.0	0.0	0.0	0.0	0.0	0.0	0.0
AV24423.2	2.29075	0.0	2.80376	0.0	6.51276e-06	3.30997	0.00111366	0.0	0.0	1.38547	0.0	0.0	0.0	0.0	6.28671	4.78453	3.10977	0.417989	4.17265	0.0234662	0.0	3.44418e-05	0.0	0.0	0.0
AV24423.3	0.157427	0.0	0.0	0.0	0.0	0.0	0.0	0.0	0.0	1.39111	0.0	0.0	0.0	0.0	0.24858	0.19586	1.91018e-09	0.289119	0.0	0.0	0.0	0.0	0.0	0.0	0.0
AV24423.4	0.279812	0.0	0.0	0.716882	1.06022	3.24098e-07	0.743533	0.0	0.0	0.393657	0.0	0.0	0.0	0.0	4.38051e-08	0.0550689	2.08978	2.64697	0.0	0.00410068	0.0	2.0174	0.0	0.0	0.0
AV24423.5	0.0	0.0	0.0	0.0	0.0	0.0	0.0	0.0	0.0	0.0	0.0	0.0	0.0	0.0	0.0	0.0	0.0	0.0	0.0	0.0	0.0	0.0302572	0.0	0.0	0.0
AV24423.6	0.773989	0.0	0.0	0.0	0.0	0.0	1.32057e-05	0.0	0.0	0.0	0.0	0.0	0.0	0.0	0.0	0.0	0.248926	0.0	0.0	0.0	0.0	0.0	0.0	0.0	0.0
AV24424.1	0.0	0.0	0.0	0.0	0.0	0.0	0.0	0.0	0.0	0.0	0.0	0.0	0.0	0.0	0.0	0.0	0.0	0.102901	0.0596602	0.0	0.0	0.0	0.0	0.0	0.0
AV24425.1	0.0	0.0	0.0	0.0	0.0	0.0	0.0	0.0	0.176397	0.0	0.376244	0.0	0.0	0.0	0.0	0.0	0.0	0.0	0.0	0.082696	0.0	0.0	0.0	0.0	0.0
AV24426.1	0.0	0.0	0.0871236	0.0902806	0.0	0.0	0.0	0.173488	0.0	0.0	0.0	0.0	0.0	0.0	0.0	0.0	0.0	0.0	0.0	0.0	0.0	0.0	0.0	0.0	0.0
AV24427.1	0.0	0.0	0.0	0.0	0.00643255	0.0	0.0	0.0	0.0	0.0	0.0	0.0185443	0.0	0.0	0.0138525	0.0	0.0	0.0757069	0.0	0.0	0.0	0.0131912	0.0	0.0	0.0
AV24428.1	0.0	0.0	0.0	0.0	0.0	0.0	0.0	0.0	0.0	0.0	0.0	0.0	0.0	0.0	0.0	0.0	0.0	0.0	0.0	0.0	0.0	0.0	0.0	0.0	0.0
AV24429.1	0.113451	4.52131	3.5959	5.27923	7.77763	2.63705	10.7461	10.4923	4.84521	3.8541	5.04807	6.83443	7.0303	29.4104	6.55722	8.80255	11.3744	12.8393	30.1601	28.9102	10.1633	10.5194	16.3373	15.2315	7.57374
AV24430.1	0.0	0.0	0.0	0.0	0.0	0.0	0.0	0.0	0.0	0.0	0.0	0.0	0.0	0.0	0.0	0.0	0.0	0.0	0.0856143	0.0	0.0	0.0835053	0.0	0.0	0.0
AV24431.1	2.39871	0.0	0.0	0.0	0.0	0.643889	0.0	0.0	0.0	0.0	0.0	0.0	0.0	0.738418	0.0	0.0	0.0	0.0	0.0	1.65887	0.0	0.0	0.0	0.0	0.0
AV24432.1	2.40088	3.19259	16.7717	15.0431	16.3824	16.2182	9.28256	12.6701	17.5492	7.24726	3.75584	11.4524	16.5994	5.35861	3.70771	1.79403	1.76137	4.66637	5.37863	5.57844	3.13544	4.93648	6.2832	8.29536	5.91726
AV24432.2	0.566213	1.23145	2.01885	1.60251	4.23647	0.0789628	0.859766	0.604159	2.35073	0.565639	0.281125	3.61226	1.60145	2.52703	0.878616	2.95436	2.22485	1.21116	0.728383	0.510459	0.159411	0.582536	0.241808	0.735163	0.814918
AV24432.3	0.0	0.0868546	0.611401	0.855042	0.477976	0.0	0.0	0.0	0.0	0.0955425	0.0	1.42524	0.30992	0.0	1.00154	1.31047	1.58907	0.0	0.0	0.825441	0.0	0.595767	0.0	0.00025646	0.899842
AV24432.4	10.9462	33.9996	24.2502	33.2196	25.4641	24.1576	34.499	26.8451	27.0764	41.2882	34.7518	26.3999	31.0881	6.13241	5.39222	8.48806	7.38744	6.0544	5.81854	3.63241	6.99485	4.3484	3.40188	5.57244	8.73809
AV24433.1	3.51495	14.1023	21.683	19.6362	27.7624	12.62	17.7933	24.7917	21.2915	16.5976	8.18958	24.121	17.8407	0.372154	0.562907	0.273243	0.184882	0.179359	0.104702	0.393261	0.31957	0.24539	0.161519	0.408892	0.355419
AV24433.2	0.416688	2.23119	7.70297	4.65273	8.41021	3.62796	3.89357	6.11741	5.25794	2.40275	0.479948	5.21932	3.51752	0.0757617	0.0756979	0.0986376	0.0	0.0668899	0.0335955	0.0437735	0.0648984	0.0	0.177522	0.045204	0.272235
AV24433.3	0.0693358	0.179945	0.61255	0.893675	0.917381	0.910327	0.492715	1.18665	0.55326	0.291928	0.191964	0.571983	0.240271	0.0	0.0	0.0	0.0	0.0	0.0	0.0	0.0	0.0	0.0	0.073861	0.0
AV24433.4	0.0	0.0	0.0	0.0	0.0	0.0	0.0	0.0	0.0	0.0	0.0	0.0	0.0	0.0	0.0	0.0	0.0	0.0	0.0	0.0	0.0	0.0	0.0	0.0	0.0
AV24433.5	0.0127664	0.0212905	0.216563	0.406567	0.182614	0.304985	0.0807459	0.525445	0.156036	0.0409926	0.0	0.359438	0.231304	0.0	0.0	0.0	0.0	0.0	0.0	0.0	0.0	0.0	0.0	0.0	0.0
AV24433.6	0.0	0.0699484	0.398257	0.348325	0.109034	0.0678744	0.0836048	0.261545	0.300494	0.116494	0.0534968	0.34295	0.0307128	0.058084	0.0	0.104985	0.0	0.0	0.0	0.0	0.0	0.0	0.0	0.0	0.0
AV24433.7	0.065393	0.91348	2.25162	1.33966	2.44775	0.93235	0.729449	1.40507	0.789674	0.454592	0.0261609	1.71865	1.11481	0.0	0.0	0.0	0.110399	0.0	0.0	0.0	0.0314807	0.0	0.0	0.0	0.0
AV24434.1	2.02179	2.82821	5.12499	5.52741	7.79534	4.80782	4.63404	5.8374	8.7821	2.79994	0.803024	7.68631	11.1533	24.1338	29.9735	31.9284	32.6667	30.4704	32.1389	24.2766	19.1691	30.9846	28.8565	46.546	45.9887
AV24434.2	0.0	0.158465	0.642963	0.0	0.0	1.12599	0.468006	0.00812316	0.310503	0.546483	0.0	0.935456	0.32948	16.0429	0.930494	2.18858	0.421002	3.26678	5.09154	7.80544	0.576991	2.61896	2.35089	2.59277	1.66722
AV24434.3	2.3406	4.78306	5.40465	2.96543	8.01854	1.11876e-06	0.0	0.0	5.06693	4.59294	1.38496e-07	10.9031	12.4147	0.0	16.6484	17.6159	17.8332	0.0	0.0	0.0	19.0028	7.08955	0.000117188	15.4146	28.3904
AV24434.4	9.93175	22.5969	8.20749	16.7706	8.86364	18.3665	23.3092	14.9035	13.7763	17.8986	15.4114	16.9231	12.1868	63.0965	47.7078	36.4002	40.0624	41.1893	44.1683	43.5621	89.3413	42.9595	72.8633	59.4823	59.4768
AV24434.5	3.35132	4.34516	0.636646	3.54425	3.13564	6.48477	10.1146	4.01461	3.56292	5.93948	3.42034	3.46333	4.15881	13.9372	0.959692	7.89807	3.70654	20.7206	21.213	11.5252	18.4492	14.6167	13.8161	13.7532	12.9712
AV24435.1	0.521126	0.537956	0.981216	0.642993	1.35476	0.320546	0.655211	1.1526	0.979083	0.121487	1.03133	0.566243	0.478098	1.45598	1.13978	1.75035	1.50346	0.889031	2.22597	1.43514	0.755065	0.835053	1.50325	1.64899	0.109567
AV24436.1	0.627619	3.30903	4.48024	4.72176	4.20295	3.1159	2.99049	2.5217	4.92928	2.6835	2.45563	5.48671	4.97069	20.49	18.2004	20.1784	16.1829	21.0805	23.752	23.6524	10.7491	14.8117	14.8376	23.8292	24.9359
AV24437.1	1.55324	3.27788	6.56212	5.73439	7.30657	6.37393	4.17661	3.42466	5.13525	3.5987	1.55253	5.28711	7.42311	14.5992	13.3931	15.566	15.4335	14.2552	15.2208	14.3175	7.21066	16.0178	15.4846	15.0795	15.7523
AV24438.1	0.0309424	0.00939196	0.249346	0.102547	0.180404	0.178304	0.0189897	0.0218904	0.232082	0.0	0.0	0.161815	0.205351	0.288332	0.194158	0.313925	0.225465	0.155721	0.258824	0.217456	0.0847276	0.35779	0.322396	0.437727	0.43692
AV24439.1	0.287301	0.065632	1.54518	1.0789	2.29497	0.861712	0.244308	1.24517	2.7529	0.144829	0.0	3.91224	1.30752	0.951277	0.704511	0.623974	0.557057	0.362819	0.317943	0.5181	0.0232715	0.49321	0.404654	0.819661	0.774887
AV24439.2	1.39037e-07	0.293957	1.16473	0.000398148	0.942134	1.19319	0.0700746	0.000261933	7.90098e-06	0.305222	5.36423e-07	0.22957	1.82783	0.543077	7.89992e-10	2.21413e-08	0.213941	0.17743	0.323887	0.0	7.31634e-06	0.598011	0.505996	0.495932	0.637404
AV24439.3	0.959875	1.08847	1.99066	2.17783	3.16554	0.750733	1.85889	4.22038	4.15089	0.336367	0.179086	5.90939	1.19855	0.992289	1.26628	1.04617	0.663974	0.708078	0.488502	0.192801	0.637098	0.402582	1.04806	1.20374	0.6613
AV24439.4	6.60266	16.3904	8.58643	9.25659	10.013	8.4713	16.5564	15.6783	16.3209	13.5331	11.7894	20.0414	11.3745	3.53037	2.83422	1.9711	1.98257	1.86675	1.36803	1.28718	4.0249	3.17722	3.52717	2.71623	1.8334
AV24440.1	0.0	0.0860154	0.237308	0.104609	0.110451	0.0	0.0874888	0.0	0.266469	0.0	0.0	0.530154	0.0524559	2.16379	1.06264	0.757502	0.669209	1.49741	1.47485	0.998553	0.727981	1.53787	1.19321	3.67269	3.35764
AV24440.2	0.140779	0.228572	0.174296	0.308518	0.210462	0.263666	0.00355649	0.0973667	0.170214	0.0725292	0.203808	2.94273e-10	0.267699	0.0	0.978694	0.693204	0.609806	0.469707	0.314126	0.247475	1.12581	0.0273272	0.290452	0.116961	0.0300126
AV24441.1	0.106304	0.276596	0.540526	0.480991	0.425059	0.78317	0.568637	0.333104	0.524036	0.337847	0.522906	0.363111	0.56001	0.553284	0.571761	0.53605	0.416642	0.681011	0.592911	0.413623	0.20794	0.520885	0.499084	0.776199	0.724682
AV24442.1	2.24829	2.86018	4.34916	3.96168	4.1981	4.12237	4.06732	3.72758	3.54595	2.46995	2.73106	4.59976	6.34566	12.8117	13.0093	14.3471	14.3032	16.6396	15.9324	14.251	14.3092	13.4369	11.656	12.7187	15.6417
AV24443.1	0.0225483	0.129171	0.0	0.0559037	0.13311	0.0	0.220479	0.0597291	0.207332	0.284797	0.0374568	0.854119	0.365453	0.0	0.0	0.0	0.0	0.0	0.0	0.0	0.0	0.0	0.0	0.0	0.0
AV24443.2	1.89356	12.3699	0.863201	8.82193	15.4694	0.0687144	14.7541	3.13207	20.1658	12.088	2.87528	41.1189	25.8279	0.0	0.0	0.0	0.0	0.0	0.0226137	0.0	0.0	0.0	0.0	0.0	0.0
AV24443.3	0.0	0.0	0.0	0.0	0.097133	0.0	0.0608665	0.0	0.101102	0.0	0.0	0.0	0.209855	0.0610915	0.0	0.0	0.0	0.0	0.0	0.0	0.0	0.113215	0.0	0.0	0.0722833
AV24444.1	1.3018	2.4827	12.1579	7.92586	10.347	9.08567	4.40827	6.41488	6.15311	2.48415	2.44421	6.955	7.61084	13.9447	12.9928	13.6488	10.7398	17.8016	15.1156	19.6865	10.0684	9.28945	8.94682	13.1882	16.1549
AV24444.2	5.25042	14.508	6.97576	9.51176	4.7681	14.0226	15.8883	11.4094	5.22749	15.5562	15.686	6.89398	7.83648	4.03624	5.63383	4.18532	4.30779	10.8557	8.45133	7.62496	11.8694	6.80844	8.51002	3.28711	5.28498
AV24445.1	1.26187	2.41162	3.97083	3.21987	3.44316	4.50462	2.8705	2.69919	3.01561	2.93146	1.72194	3.00157	4.14211	13.1294	8.78039	8.78769	7.47572	10.8637	12.8341	11.314	7.27412	7.57711	8.49332	9.30419	9.06686
AV24446.1	0.444237	1.2871	2.23525	2.43202	2.28071	2.13771	1.4894	2.17394	2.07149	1.51397	1.31299	3.14839	2.21942	10.1155	10.1982	9.30052	9.95034	10.2177	8.63263	9.65525	5.57665	9.94675	10.0103	8.75548	9.50221
AV24446.2	0.0	0.0	0.0	0.0	0.100451	0.0	0.0	0.0	0.0	0.0	0.0	0.0	0.0	0.124673	0.102235	0.121253	0.21805	0.0	0.283418	0.212936	0.0	0.0	0.0	0.0	0.0
AV24447.1	0.0366496	0.0	0.0	0.0	0.0	0.0	0.0	0.0	0.0	0.0	0.0	0.0	0.0	0.0	0.130776	0.0	0.234382	0.0750743	0.0	0.0	0.056194	0.0	0.0	0.0500975	0.0534291
AV24447.2	0.0	0.0	0.0	0.0	0.0	0.0157381	0.0478238	0.0	0.0	0.0	0.0	0.0	0.0	0.1101	0.203701	0.297148	0.0	0.26162	0.0621256	0.114357	0.0	0.165346	0.125382	0.0	0.0254479
AV24448.1	0.928633	1.17798	22.2	7.23158	14.0472	3.26198	2.11935	3.50284	11.9117	0.297645	1.40536	10.7099	5.74706	8.75297	10.4057	6.8597	12.1616	2.70223	3.13362	3.85307	2.04008	11.1379	7.496	5.66711	7.77425
AV24448.2	2.49014	14.7388	10.75	12.1903	3.74135	11.2013	10.5736	11.9344	7.04814	17.1674	35.3276	4.05142	14.5423	4.62629	1.34947e-09	2.29453	1.08243	2.13096	1.36494	3.38112	5.52683	2.48291e-07	3.31938	1.63539	0.699507
AV24448.3	0.0	0.0	0.0	0.0	0.0	0.0	0.0	0.0	0.0	0.0	0.0	0.0	0.0	0.0	0.0880434	0.0	0.0	0.0	0.0	0.0	0.0	0.224984	0.0	0.0	0.391516
AV24448.4	0.0	0.0	0.0	0.0	0.0	0.0	0.0	0.0	0.0	0.0	0.0	0.0	0.0	0.0	0.0	0.0	0.0	0.0	0.0	0.0	0.0	0.0	0.0	0.0	0.0
AV24449.1	0.812307	1.05773	2.70648	2.23787	2.2094	1.54104	0.85309	0.326864	2.09474	1.04198	0.718311	2.70747	3.2495	4.70495	3.43687	3.37946	4.01407	4.65893	3.7035	2.62581	2.83793	3.50326	3.49964	4.57774	4.11679
AV24450.1	0.0	0.0	0.253128	0.0	0.27631	0.0	0.0983755	0.0	0.0699736	0.0	0.0	0.0	0.190468	0.0	0.0	0.0	0.0	0.0	0.0	0.0	0.0557998	0.0	0.0	0.0	0.0
AV24450.2	0.989558	3.6516	13.7609	8.14371	7.65375	6.06569	4.3573	6.59996	8.485	5.00302	7.43083	4.54708	8.518	4.0797	4.51874	4.19953	5.28381	2.57547	1.45935	2.30258	2.67557	5.57236	5.44996	2.70939	4.02252
AV24451.1	0.0	0.0	1.39737e-08	0.0	0.0	0.0	0.176677	1.10035	0.0	0.298461	0.0	0.0	0.0	0.0	0.0	0.0	0.0	0.0	0.0	0.0	0.0	0.0	0.0	0.0	0.0
AV24452.1	0.0	0.458506	0.0	0.0	0.0	0.0	0.0	0.0	0.0795221	0.1777	0.0	0.0	0.233015	90.2369	39.849	69.6648	57.4013	65.3854	51.3305	46.4339	26.7746	72.505	67.53	107.882	72.0002
AV24453.1	0.0681951	0.0	0.0	0.0	0.0	0.0	0.0	0.0	0.0	0.0	0.0	0.0	0.0	0.0	0.0	0.0	0.0	0.0	0.0	0.0	0.0	0.0	0.0	0.0	0.0
AV24454.1	0.0	0.0	0.0	0.0	0.0	0.0	0.0	0.110434	0.0	0.131787	0.0	0.0	0.0	279.546	90.0518	173.826	132.695	207.424	177.183	149.296	87.1419	172.045	168.444	277.073	228.724
AV24455.1	0.0	0.0	0.0	0.0	0.0	0.0	0.0	0.0	0.0	0.0	0.0	0.123875	0.0	215.763	61.5743	105.626	88.6612	185.899	166.48	126.233	45.4331	135.746	139.714	227.249	159.683
AV24456.1	0.0	0.0	0.0	0.0	0.108645	0.0	0.0	0.0	0.0	0.154992	0.0	0.0	0.0	227.755	104.789	198.913	165.416	169.534	141.451	138.812	121.4	181.527	178.418	299.007	265.015
AV24457.1	0.0567827	0.101874	0.911162	1.16151	1.41774	0.246002	0.551455	0.0585119	0.621278	0.418531	0.0	0.246659	1.15471	3.68432	3.00206	3.33344	2.06986	6.02841	7.97672	5.6065	0.916069	1.73427	3.3527	2.87411	2.06673
AV24458.1	0.738673	2.42708	3.23043	4.09971	3.08832	3.94863	2.60428	1.20211	1.99166	3.14562	3.66394	2.45917	5.07313	16.1828	16.3581	18.3185	21.4436	24.3239	30.1499	17.0016	8.16497	18.995	18.1138	13.4087	12.8319
AV24459.1	4.33367	12.8623	28.4676	22.0182	28.4593	14.7461	13.7589	10.1807	14.1094	11.002	5.40538	13.5	23.7519	17.8172	15.6133	17.706	15.8937	19.9554	20.2126	13.8361	13.385	20.6557	15.5392	21.0438	18.7255
AV24460.1	0.0	0.0	0.0	0.139089	0.0	0.0	0.0	0.0	0.0	0.0	0.0872886	0.0	0.0	1.04264	0.235472	1.21019	1.15816	0.34624	1.40164	0.486252	1.09702	0.656733	0.528879	2.31398	1.55528
AV24460.2	0.0371122	0.0333753	0.222883	0.303512	0.042439	0.0	0.0	0.0771375	0.0409271	0.0616703	0.0	0.122058	0.040122	0.704344	0.089847	0.0	0.0	0.300656	0.0	0.0	0.0675724	0.0	0.438798	0.164919	0.169522
AV24461.1	0.0	0.0	0.0	0.0	0.0	0.0	0.0	0.0	0.0	0.0	0.0	0.0	0.0	19.0616	10.4911	18.0392	11.5749	26.5374	19.4595	19.3504	12.444	16.2801	12.4648	47.1949	38.4491
AV24461.2	0.0	0.0	0.0	0.0	0.0	0.0	0.0	0.0	0.0	0.0	0.0	0.0	0.0	0.0	0.0	0.0	0.0	0.0	0.0	0.0	0.0	0.0	0.0	0.0	0.0
AV24461.3	0.0	0.0	0.0	0.0	0.0	0.0	0.0	0.0	0.0	0.0	0.0	0.0	0.0	16.6853	3.69259	8.09946	7.79048	16.0088	12.9249	18.02	3.45271	9.8728	6.67263	27.8371	37.3476
AV24461.4	0.0	0.0	0.0	0.0	0.0	0.0	0.0	0.0	0.0	0.0	0.0	0.0	0.0	24.3881	4.31512	14.2973	14.2887	21.5082	18.79	15.5881	28.2179	10.781	10.7003	20.3754	27.3356
AV24461.5	0.0	0.0	0.0	0.0	0.0	0.0	0.0	0.0	0.0	0.0	0.0	0.0	0.0	22.5224	6.95464	23.0341	15.9592	30.1145	21.7338	25.6869	22.9367	24.964	12.5525	36.0238	35.8779
AV24462.1	1.55911	2.97525	5.89399	6.63197	6.20259	5.67499	3.84469	3.41854	6.19556	3.10629	2.47332	7.36972	6.85137	6.36392	5.22875	8.21742	6.59808	5.75389	5.50171	7.12451	2.9825	5.8657	6.17139	9.88059	10.6064
AV24462.2	0.0	0.0	0.0	0.232652	0.0	0.0	0.0	0.0	0.0	0.0	0.0	0.0	0.0	0.0	0.0	0.0	0.0	0.0	0.0	0.0	0.0	0.0	0.0	0.0	0.0
AV24462.3	0.0	0.0	0.487288	0.0	0.0	0.0	0.0	0.0	0.284082	0.0	0.0	0.0	0.0	0.0	0.0	2.43823e-09	0.0	0.743559	0.0	0.0	0.0	0.0446445	0.0	0.0	0.0
AV24462.4	0.0	0.0	0.383935	0.0	0.0	0.0	0.0	0.0	0.0	0.0	0.0	0.0	0.0	0.0	0.0	0.56298	0.0	0.0	0.0	0.0	0.0	0.0	0.0	0.0	0.0
AV24462.5	0.0653527	0.102211	1.85748	1.67452	3.93713	2.2131	0.0	1.10256	2.26604	0.0	0.0	1.78365	0.0	3.36613	3.01069	1.44283	5.0936	3.56128	2.37177	2.21444	0.718299	4.06911	1.78534	4.56502	7.13482e-06
AV24462.6	0.0	0.0	0.0	0.0	0.0	0.142214	0.0	0.0	0.0	0.0	0.0	0.0	0.0	1.02578	0.258191	0.0	0.774233	0.0	2.25811	0.0	0.0	0.0	0.0	0.0	0.0
AV24462.7	9.45205	16.147	12.7682	13.2765	15.7098	17.3572	13.1119	10.8441	9.76256	13.1414	13.3667	13.8412	15.0433	22.261	13.6953	12.6988	13.4684	17.5062	22.7194	22.13	12.997	13.8474	16.1456	13.393	11.1529
AV24463.1	1.17802	2.14086	3.35094	3.09115	2.5525	4.0541	2.29216	2.04553	3.01704	2.37732	2.45227	2.82552	4.26286	5.11598	4.41476	5.16457	4.12131	5.44834	6.00535	5.38674	2.71143	4.44446	4.46533	4.75473	4.41415
AV24464.1	0.0745415	0.0	0.0	0.0	0.0	0.0	0.0	0.0	0.0	0.0	0.0	0.0	0.0	0.0234854	0.0	0.0	0.0	0.0	0.0	0.0	0.0	0.0	0.0	0.0	0.0
AV24464.2	0.0	0.0	0.0	0.0	0.0913308	0.0	0.0	0.193768	0.0	0.0	0.0	0.0	0.0	0.0	0.0331082	0.0341744	0.0672485	0.035749	0.093263	0.0343995	0.0	0.0927403	0.0944628	0.0360725	0.0
AV24465.1	0.0	0.0	0.0	0.0	0.0	0.0	0.0	0.0	0.0	0.0	0.0	0.0	0.0	0.0	0.0	0.0	0.0	0.0	0.0	0.0	0.0	0.0	0.0	0.0	0.0
AV24466.1	1.26623	4.32961	3.27048	3.22496	5.87571	3.38018	6.0869	5.44759	6.88417	5.13133	3.5036	6.37945	4.55044	4.19341	2.60895	2.56205	3.54289	3.77392	2.54962	3.51414	3.11463	3.60982	2.83542	2.67979	2.64252
AV24466.2	0.0	0.0	0.0	0.0	0.0	0.0	0.0	0.0	0.0	0.0	0.0	0.0	0.0	0.0	0.0	0.0	0.0	0.0	0.0	0.0	0.0	0.0	0.0	0.0	0.0
AV24467.1	0.116874	0.104007	0.527525	0.0	0.0	0.0	0.0523997	0.0	0.0	0.193478	0.0	0.0	0.0	0.294692	0.339223	0.17368	0.861621	0.496247	0.912367	0.0	0.240018	0.870435	0.0	0.490274	0.924008
AV24468.1	1.23201	1.28756	2.06697	2.02871	1.86659	2.27906	1.47384	1.1047	2.17664	1.63013	1.50666	2.45426	2.91133	8.42419	8.82148	8.81416	8.00578	9.36865	8.55588	9.00671	5.23316	8.98948	7.39012	8.52141	8.44718
AV24469.1	3.13026	7.4034	7.62071	8.58667	9.71329	10.1661	9.48149	7.05575	8.49388	7.79333	9.2378	7.64487	12.1359	14.9119	10.3459	13.5735	13.9179	13.5462	15.9263	12.6156	11.8401	15.7097	17.6815	13.7088	14.8141
AV24469.2	0.0	0.0	0.0	0.0	0.0	0.0	0.0	0.0	0.0	0.0	0.0	0.0	0.0	0.0	0.0715972	0.0969451	0.0	0.0	0.379507	0.0	0.0	0.0	0.0	0.0	0.0
AV24470.1	0.633838	1.46299	2.38638	3.38826	3.56333	1.46513	2.15737	2.13605	4.11497	1.57057	0.867912	3.82265	4.54776	16.1049	9.58609	9.36087	7.40945	11.843	13.8533	8.1468	8.37334	11.8007	12.8485	13.4797	11.7129
AV24470.2	0.0	0.0	0.0	0.0	0.0	0.0	0.0	0.0	0.0	0.0	0.0	0.0	0.0	0.0	0.0	0.0	0.0	0.0909752	0.0	0.0	0.0	0.0	0.0	0.0	0.0
AV24470.3	0.57347	0.0	2.02272	0.000179487	1.31803	1.2994	0.0	0.0223055	0.948726	0.608257	0.0	2.08152	0.0	5.5809	5.80095	5.69287	7.00218	5.19721	2.07827	8.52083	0.0	7.02113	8.45574	7.53225	4.90918
AV24470.4	1.46352	0.694147	1.58076	1.27432	3.19314	2.39577	0.524239	0.0	4.49885	3.75163	0.0	3.8813	3.34431	0.0	2.25478	9.85998	11.5791	4.75116	2.59299	1.58909	4.34411	9.98778	4.56263	8.7888	5.7499
AV24470.5	7.08203	15.8617	13.7787	14.1092	13.2651	16.2694	21.4284	10.9666	19.8123	20.1772	14.7607	21.9776	13.8947	40.9389	37.2401	30.2505	27.6445	41.6119	52.941	25.1698	60.5941	41.1019	59.7914	54.2396	57.2931
AV24470.6	0.0	5.31044	0.32667	5.07142	0.104444	0.853403	2.28861	1.9074	0.951305	0.0	0.069043	0.855428	4.12389	7.62429	9.71831	0.00436307	1.06561	1.02245	3.61172	9.62853	3.16213	0.0116492	5.98453	4.04664	7.26568e-09
AV24471.1	0.0	0.0	0.0	0.0	0.0124164	0.0	0.0	0.0	0.0	0.0	0.0266755	0.0124821	0.0	0.0141699	0.0128988	0.0	0.0	0.0	0.0	0.0143908	0.0	0.0	0.0	0.0140028	0.0
AV24471.2	0.0	0.0	0.0	0.0	0.0	0.0	0.0	0.0	0.0	0.0	0.0	0.0	0.0	0.0	0.0	0.0	0.0	0.0	0.0	0.0	0.0	0.0	0.0	0.0	0.0
AV24472.1	0.671006	1.53798	2.85195	2.78987	3.46064	3.04515	2.19565	1.79275	1.89859	1.70362	1.15919	2.89001	2.27937	18.8561	15.1202	20.0148	20.1243	13.9715	13.6895	12.5037	6.93727	21.8792	19.8797	24.9119	20.9217
AV24472.2	0.0	0.0	0.0	0.0	0.0	0.0	0.0	0.0	0.0	0.0	0.0	0.0	0.0	0.0	0.0	0.0	0.0	0.0	0.0	0.0	0.0	0.0	0.0	0.0	0.0
AV24472.3	0.0366648	0.0	0.0	0.0	0.0	0.0	0.0	0.0	0.0	0.0	0.0	0.0	0.163455	0.0	0.0	0.0	0.0	0.0	0.0	0.184835	0.0	0.0	0.0	0.0	0.0
AV24473.1	0.153457	0.086903	0.0	0.0	0.0	0.534481	0.0	0.0	0.0	0.0	0.182494	0.0	0.397056	0.352011	0.0	0.0	0.0	0.510828	0.0	0.0	0.150769	0.102205	0.325866	0.0	0.835178
AV24473.2	0.0	0.0	0.0	0.0	0.0	0.0329791	0.0	0.0	0.0	0.0	0.0	0.0	0.0	0.0	0.0697592	0.0	0.0	0.174967	0.0339622	0.0	0.0	0.0	0.0	0.0	0.0
AV24474.1	0.046371	0.306723	0.241209	0.317311	0.392667	0.520055	0.278044	0.240138	0.326944	0.108006	0.588475	0.562883	0.329226	0.423379	0.287188	0.257841	0.295041	0.348381	0.164856	0.230683	0.13298	0.270658	0.368577	0.53855	0.265407
AV24475.1	0.153732	0.0	0.121278	0.308494	0.026203	0.139414	0.117581	0.0387461	0.0626003	0.104054	0.0	0.0	0.269201	0.555667	1.2588	1.55936	4.38689	1.34054	0.686963	0.561166	0.625162	1.57124	0.75801	0.572927	0.851862
AV24476.1	0.0	0.0	0.0	0.00700047	0.0	0.0	0.0	0.0	0.0	0.0	0.0	0.0	0.0	0.0	0.0	0.0211651	0.0	0.0208728	0.0	0.0	0.0163645	0.0374233	0.0	0.0	0.0
AV24476.2	0.0	0.0	0.0	0.0	0.0	0.0	0.0	0.0	0.0	0.0	0.0	0.0	0.0	0.0	0.0	0.0	0.0	0.0	0.0	0.0	0.0	0.0	0.0	0.0	0.0
AV24477.1	0.400065	0.0	0.0	0.0	0.0	0.0	0.469261	0.0	0.432984	0.47466	0.0	0.0112606	0.403187	0.434552	0.0	1.62255	0.231374	0.0	0.0	0.0	0.0	0.0	0.743046	0.0	0.293063
AV24478.1	0.0	0.0	0.0	0.0	0.0	0.0	0.0	0.0	0.0	0.0	0.0	0.0	0.0	0.0	0.0	0.0	0.0	0.0	0.0	0.0	0.0	0.0	0.0	0.0	0.0
AV24479.1	2.6381	0.174118	0.249792	0.359984	0.894363	3.13865	1.0804	0.305375	0.246553	0.312854	0.4818	0.405603	0.981241	3.74796	2.80547	5.00559	5.75338	3.10225	2.65236	1.50695	1.10636	3.59398	3.96131	3.30509	2.89631
AV24479.2	1.20744	0.882037	0.221758	0.236579	0.209655	1.03088	0.464465	0.0648248	0.0	0.595759	0.869439	0.0	0.0	0.0	0.0	0.0	0.0	0.0	0.0	0.0	0.0	0.0	0.0	0.0	0.0
AV24480.1	0.0	0.0	0.0	0.0	0.0	0.0	0.0570217	0.0504332	0.0	0.0	0.0	0.0	0.0	0.050818	0.0	0.0644677	0.0580788	0.0630778	0.0	0.0605854	0.0	0.106617	0.0	0.0	0.0645808
AV24481.1	0.0	0.0	0.0	0.0472106	0.0	0.0	0.0316954	0.0	0.0	0.0	0.0	0.0	0.0	0.0	0.0	0.0	0.0	0.0	0.0	0.0	0.0	0.0	0.0	0.0	0.0
AV24482.1	0.546382	5.87138	1.28718	2.89989	4.16148	13.8513	9.13938	11.0003	2.41437	7.53167	6.1817	3.26504	0.0	15.5025	8.49318	20.0363	14.2772	13.0458	19.7172	21.6522	8.53224	20.7512	15.1994	14.2497	14.4421
AV24482.2	0.243922	6.90031	3.38131	0.455357	3.12718	26.467	21.7432	16.3235	1.66485	2.37946	0.445425	4.11187	0.0	2.97157	5.1273	1.2598	2.17299	2.30117	5.5113	7.44509	0.39286	1.6411	0.00015561	2.60435	0.606175
AV24482.3	0.0	0.0	0.0	0.0	0.0	0.0	0.0	0.0	0.0	0.0	0.0	0.0	0.0	0.0	0.0	0.0	0.0	0.0	0.0	0.0	0.0	0.0	0.0	0.0	0.0
AV24482.4	1.96453	21.6663	7.49957	9.63162	5.11315	21.7755	24.7199	14.9411	3.80916	5.13414	11.5817	4.92754	6.22362	4.49209	17.9945	7.5319	15.962	10.2861	4.10934	3.11703	15.3985	0.661185	9.00133	12.1281	12.4357
AV24483.1	0.0	0.0	0.0	0.0	0.0	0.0	0.0	0.0	0.0	0.0	0.0	0.0	0.0	0.0	0.0	0.0	0.0	0.0	0.0	0.0	0.0	0.0	0.0	0.0	0.0
AV24484.1	18.3781	90.4564	91.1313	79.9979	104.447	108.976	107.576	153.583	69.9212	86.8692	86.0308	61.8885	73.5112	5.69234	7.54241	4.75703	12.2351	7.90311	8.74161	7.76828	9.75411	7.58196	5.32319	7.53372	4.73702
AV24485.1	0.611249	0.0	0.0	0.0	0.0	0.0	0.0	0.0	0.0	0.0	0.0	0.0	0.0	0.0	0.0	0.0	0.0	5.41667e-10	0.0	0.0	0.110411	0.0	0.000466036	0.0	0.0
AV24485.2	1.56954	0.0	0.0	0.0731882	0.0	5.60782	0.196947	0.0	0.0726844	0.259248	0.218652	0.0	0.0	0.0	0.0764028	0.158684	0.0	13.8779	0.0657686	0.207436	0.0	8.40719	22.526	0.317099	0.0844328
AV24485.3	0.0230677	0.0	0.0	0.0	0.0	0.0924892	0.0	0.0	0.0	0.0	0.0	0.0	0.0	0.0	0.0	0.0	0.0	0.614697	0.0	0.0	0.0	0.425865	0.953585	0.0	0.0
AV24485.4	0.0	0.0	0.0	0.0	0.0	0.0	0.0	0.0	0.0	0.0	0.0	0.0	0.0	0.184397	0.0	0.0	0.0	2.37663	0.0	0.0	0.0	0.0	1.40848	0.0	0.0
AV24486.1	3.32082	7.37925	10.0705	12.0238	11.9551	16.5876	16.9726	10.0372	12.3634	9.05298	5.52206	11.9709	13.5077	64.7612	40.1635	50.9778	43.8433	67.6618	78.2875	66.3128	33.2956	59.4329	53.6337	57.5586	50.4138
AV24486.2	0.0365806	0.0377869	0.0432533	0.152576	0.115884	0.0	0.0362552	0.0	0.150654	0.0	0.06102	0.0503565	0.0940828	0.265131	0.215141	0.188896	0.0580642	0.243049	0.461623	0.190878	0.210591	0.109329	0.21307	0.119762	0.511349
AV24487.1	5.02406	14.291	10.3899	10.8826	8.48123	10.359	16.5322	8.7874	9.79398	10.9208	16.0057	9.80835	14.3838	36.8491	28.0105	37.7409	33.8164	39.9851	43.071	35.3039	46.5697	32.4083	35.6759	40.642	38.8724
AV24488.1	0.0	0.0	0.0587116	0.0214691	0.0	0.0265318	0.0447357	0.0	0.0	0.0	0.0369021	0.0	0.0214981	0.322306	0.207189	0.158658	0.30174	0.154518	0.390425	0.14274	0.200124	0.306942	0.292866	0.474278	0.508305
AV24488.2	0.0	0.0	0.0	0.0	0.0	0.0	0.0	0.0	0.0	0.0	0.0	0.0	0.0	0.0	0.0	0.0	0.0	0.0	0.0	0.0	0.0	0.0	0.0	0.0	0.0
AV24488.3	0.0	0.0	0.0	0.0	0.0	0.0	0.0	0.0	0.0	0.0	0.0	0.0	0.0	0.583046	0.147823	0.030888	1.42049	0.0	0.0	0.419619	0.382778	0.0355171	0.0484092	0.0	0.112581
AV24489.1	0.0	0.0106887	0.0	0.0	0.0136824	0.0389838	0.0	0.0	0.0264019	0.012202	0.0	0.0	0.0	0.0	0.0	0.0	0.0	0.0	0.0	0.0	0.0	0.0760305	0.0	0.0	0.0
AV24489.2	0.0327188	0.0	0.0	0.0	0.0	0.0401105	0.0	0.17815	0.0	0.0785375	0.0	0.0	0.10308	1.09462	0.862701	1.54024	1.60427	1.37255	1.30348	1.00172	2.69596	1.28646	1.33925	0.755879	1.10762
AV24490.1	6.85977	9.97414	11.2106	7.75286	9.92881e-09	0.0	0.0	0.00730609	2.54536e-09	9.46612	7.21471	0.231027	8.15036	0.0	0.306429	0.0	0.0237902	0.326837	0.0	0.0	0.0	0.0932342	0.0	0.392397	0.0150195
AV24491.1	1.90683	11.1946	8.10897	8.11223	6.12641	5.1878	3.87922	3.42271	4.50292	16.6369	10.4153	5.93009	5.30606	9.94147	13.0112	12.4317	12.4933	11.3322	7.73781	9.52067	10.1416	11.5705	11.5039	12.2566	11.3405
AV24492.1	0.417915	0.643236	0.872459	0.842215	0.724218	1.58878	0.9874	0.67045	0.73087	0.866327	0.494331	0.383213	0.878189	2.12641	1.30684	1.38593	1.22668	1.43934	2.00109	1.38206	1.30762	1.33764	1.92846	1.76476	1.59029
AV24492.2	0.0	0.0	0.0	0.0	0.0	0.0	0.0	0.0	0.0	0.0	0.0	0.154614	0.0	0.0	0.0	0.0	0.0	0.0	0.0794092	0.0897506	0.0	0.0	0.0	0.0	0.0
AV24492.3	0.0	0.0	0.0	0.0	0.372196	0.234003	0.0	0.119852	0.0	0.0	0.0793504	0.18858	0.289175	0.0	0.0	0.0	0.0	0.0	0.0	0.0	0.243176	0.21761	0.0	0.0	0.273463
AV24492.4	0.510987	3.5895	0.853154	1.82788	0.749021	2.62313	2.82386	2.29986	0.0898758	3.36357	3.53665	0.833386	1.1234	1.7942	1.66158	1.38864	0.34656	1.6329	1.4893	0.763027	2.98024	0.945675	1.45933	0.964505	1.14761
AV24492.5	0.0	0.0	0.0	0.0	0.0	0.0	0.0	0.0	0.0	0.0	0.0	0.0	0.0322007	0.0	0.0	0.0	0.0	0.0	0.0	0.0	0.0	0.0	0.0	0.0	0.0
AV24493.1	0.165026	0.0339492	0.66403	0.655212	1.15382	0.406469	0.164176	0.0	0.427363	0.0168264	0.0	0.653337	0.639461	2.13092	1.71114	1.69757	1.63969	1.45381	1.36085	1.40287	0.069661	1.46645	1.38795	2.1856	1.65061
AV24493.2	0.0	0.058428	0.220518	0.0	0.0	0.0	0.0	0.243325	8.35861e-05	0.0198143	0.0351898	0.0	0.0714443	0.0316738	0.0	0.0	0.0	0.0419139	0.656029	0.0	0.0794745	0.0	0.0	0.0	0.0
AV24493.3	3.34662	4.65768	3.67121	4.41982	3.17253	4.27611	3.97444	2.96497	2.73134	4.93253	4.40512	2.81821	4.53827	2.78337	2.57758	3.48953	2.99681	3.65373	3.55627	2.94703	3.33579	4.69472	5.19835	1.82114	2.49311
AV24494.1	0.33174	0.56392	2.15418	2.16297	1.94955	1.17949	2.38278	1.16657	2.25763	0.779438	0.145492	2.30409	2.5925	3.65062	4.10858	4.39319	4.66349	4.2683	2.17413	3.08443	3.47548	3.7391	3.0947	5.46064	4.51126
AV24494.2	1.78946	6.16363	5.63813	7.22758	6.2491	8.07937	5.33327	4.44575	5.31556	6.1038	8.26814	5.30382	7.30403	9.19316	8.32603	8.27819	8.87391	7.64888	9.48534	7.51196	8.88812	8.97434	8.82009	7.23848	9.54834
AV24495.1	4.10652	13.2657	32.4835	19.0446	9.0416	17.612	18.9597	10.3725	10.1059	12.7514	17.9528	15.112	26.0333	12.7439	15.2049	25.0296	26.2254	17.6685	18.5198	25.68	19.7777	14.1218	19.8564	12.1872	7.64424
AV24496.1	0.247473	0.352815	1.49271	1.00995	0.799369	1.1474	0.936256	1.13738	1.12708	0.659831	0.386374	0.984206	1.34026	1.51628	1.26341	1.59694	1.15356	2.00025	1.65665	2.98784	0.524187	1.17194	0.9735	1.32912	1.6753
AV24497.1	0.0	0.0	0.0	0.0	0.0	0.0	0.646949	0.0	0.0	0.0	0.0	0.0	0.262069	0.295878	0.324505	0.0	0.0	0.639738	0.834672	0.318247	0.0	0.266177	0.302335	0.35161	1.08057
AV24498.1	0.0919157	0.0397129	0.228818	0.211627	0.142124	0.347317	0.175902	0.11082	0.019587	0.0222836	0.316757	0.253485	0.327102	0.0883555	0.197584	0.206357	0.134432	0.358093	0.353147	0.298261	0.196949	0.0621972	0.29348	0.215421	0.0765859
AV24499.1	1.19876	1.60901	2.08069	2.42126	1.78137	3.40454	2.21527	1.95561	1.45873	2.2529	1.43776	2.16033	2.73524	4.37649	4.24777	3.87894	3.34181	4.65534	4.97366	5.24094	3.59442	3.30469	4.03477	4.02876	3.14609
AV24500.1	0.232926	0.147443	0.0	0.0	0.0	0.0	0.172186	0.0883967	0.0	0.0228424	0.0410403	0.0360788	0.0	0.0357398	0.170443	0.0	0.120528	0.0735696	0.0323536	0.18451	0.0	0.0	0.0	0.0	0.123725
AV24501.1	0.158605	0.0	0.281188	0.530641	0.646563	0.0749274	0.509484	0.0	0.0	0.186994	0.0	0.0	0.173315	0.142147	0.65399	0.0	0.182285	0.0	0.0	0.0	0.27655	0.0	0.0	0.0	1.50968
AV24502.1	1.12974	3.92533	4.69207	5.24285	3.28432	4.80725	3.90404	4.14498	3.37885	4.71672	5.94305	3.97974	3.61229	8.48727	7.80697	7.913	6.56375	8.95583	7.65931	8.10583	5.02273	9.58963	8.5339	6.58941	7.19519
AV24502.2	0.0446586	0.0	0.0	0.0163349	0.0	0.0	0.0	0.0	0.0	0.176682	0.0	0.337305	0.0878599	0.0	0.0	0.532802	0.0	0.317102	0.0	0.0	0.111234	0.0	0.0	0.0	1.23252e-05
AV24502.3	0.157325	0.37104	0.0	0.280909	0.133319	0.222142	0.0	0.0	0.113523	0.259299	0.0	0.157424	0.195847	1.17777	0.773868	0.464392	0.864	1.02087	0.206756	0.89859	0.231991	0.719121	0.77286	0.530963	0.172522
AV24503.1	0.31171	1.40457	2.4871	2.73747	1.53196	1.27542	1.15435	1.17453	1.22452	1.08833	0.213321	1.42903	2.5506	1.28532	1.53954	1.77779	1.47339	1.02909	1.1864	1.36017	0.501916	1.47365	1.42393	1.03283	2.01019
AV24504.1	0.430197	0.323309	3.04648	2.24272	2.85183	0.864858	0.883416	0.739447	2.12034	1.05309	0.156803	1.94675	3.06841	2.36593	2.91964	2.30919	2.07889	2.28227	1.07156	2.94617	0.435721	1.7707	2.89123	2.47619	2.42167
AV24505.1	3.07876	10.8078	10.0834	13.5093	9.62784	11.1759	7.36293	8.5643	8.05409	9.09879	12.2764	9.59968	9.99126	21.8264	20.8768	21.4092	20.2066	20.7365	19.8238	19.145	17.4177	20.0679	20.5372	22.4529	21.2662
AV24506.1	0.000772067	7.24112e-05	0.000517102	0.000431151	0.000761837	0.0	0.000797004	0.00247418	0.00156547	0.000601462	0.0	0.000919771	8.76786e-05	0.0	0.0	0.0	0.0	0.0	6.13802e-05	0.0	1.90516e-05	9.07925e-06	0.0	0.00190759	4.43831e-05
AV24506.10	8.56745	14.4653	21.2335	15.8174	19.1891	11.2258	27.025	19.9011	25.0093	22.0941	29.2516	20.6306	13.0054	0.0	0.0240533	0.0202327	0.0	0.464408	0.259883	0.261533	0.461873	0.000155798	0.0129279	0.0	0.446811
AV24506.2	0.0	0.0	0.00050749	0.000241062	0.00138683	0.000365878	0.0	0.0	0.0	0.0	0.0	2.87953e-05	9.6291e-05	0.0	0.0	0.0	0.0	0.0	0.0	0.0	0.00012916	6.49201e-05	0.0	0.0128242	0.0
AV24506.3	0.0	0.0	0.224324	0.104807	0.338737	0.250114	0.0	0.0	0.0	0.0	0.0	0.0147558	0.0962375	0.0	0.0	0.0	0.0	0.0	0.0	0.0	0.0410324	0.024207	0.0	0.0	0.0
AV24506.4	0.0	0.0410669	0.226237	0.185549	0.184372	0.0	0.28053	0.498135	0.462955	0.139961	0.0	0.466419	0.0866209	0.0	0.0	0.0	0.0	0.0	0.0183194	0.0	0.00599407	0.00335212	0.0	0.0	0.0148684
AV24506.5	0.0	0.0	0.0293473	0.0137876	0.0540228	0.0282892	0.0	0.0	0.0	0.0	0.0	0.00183751	0.00958837	0.0	0.0	0.0	0.0	0.0	0.0	0.0	0.00599407	0.00335212	0.0	0.0	0.0
AV24506.6	0.207595	0.0410669	0.226237	0.185549	0.184372	0.0	0.28053	0.498135	0.462955	0.139961	0.0	0.466419	0.0866209	0.0	0.0	0.0	0.0	0.0	0.0183194	0.0	0.00599407	0.00335212	0.0	0.0	0.0148684
AV24506.7	0.0	0.0	0.181572	0.0	0.383445	0.0	0.0855505	0.0	0.10921	0.0	0.0	0.142394	0.0	0.0	0.0334765	0.140075	0.0	0.0	0.0	0.0629258	0.0	0.110877	0.139621	0.0313226	0.0
AV24506.8	0.0	0.0	0.0	0.0	0.0	0.0	0.0	0.0	0.0	0.0	0.0	0.0	0.0	0.0	0.0	0.0	0.0	0.0	0.0	0.0	0.0	0.0	0.0	0.0	0.0
AV24506.9	0.32136	0.624666	0.0	0.18244	0.0	0.0	0.0	0.0	0.0	0.237725	0.0	0.0	0.0	0.0	0.0	0.0	0.0	0.0	0.0	0.0	0.0	0.0	0.0	0.0	0.0
AV24507.1	4.01374	10.3682	25.1313	20.5767	23.869	21.8784	20.8462	34.5255	28.2806	12.3675	7.89004	20.6154	21.2821	0.789203	0.640977	0.455741	0.407998	0.473802	0.794514	0.559375	0.434879	0.586701	0.317382	0.543386	0.420241
AV24508.1	3.87985	2.79332	10.6405	10.5898	13.2683	9.02393	15.3387	17.0267	21.5148	7.41313	4.99924	19.0001	7.52523	16.5351	20.8038	24.0714	22.5701	32.1002	41.1763	38.289	22.9385	33.3504	24.7049	24.8388	18.7438
AV24508.2	2.67815	18.2352	13.3531	11.9969	3.76698	21.312	2.07363	0.102808	4.01891	15.6437	10.9221	9.49908	14.8041	23.4189	3.28075	3.74455e-07	1.86243e-09	0.0	0.0	5.58276	3.17409	0.0	9.40256	1.23602	6.01376
AV24508.3	0.0	1.5432e-07	0.0	4.89046e-07	0.0	0.0	0.0	0.0	0.0	0.0	0.0	0.0	0.0	0.0	0.0	0.0	0.0	0.0	0.0	0.0	0.0	0.0	0.0	0.0	0.0
AV24508.4	9.70674	34.7289	27.1259	34.6815	33.7003	16.4527	43.823	39.5943	36.6219	38.2654	54.9033	33.434	36.8837	16.6252	44.1965	34.8871	38.2884	44.6071	44.7694	38.483	50.2513	29.9375	37.0319	36.0709	33.8813
AV24509.1	0.594807	0.208148	0.471099	0.0	0.0	0.373573	0.393557	0.707207	0.246598	0.0	0.0	0.487702	1.67887	1.90149	0.0	0.0	0.283658	0.588349	0.0	0.291562	0.229881	0.243133	0.276226	0.0	0.0
AV24510.1	0.288901	0.0	0.0	0.0	0.0	0.0	0.0	0.0	0.0	0.0	0.0	0.628665	1.85899	0.0	0.0	0.0	0.0	0.0	0.0	2.94553	5.0865	0.0	0.0	0.0	0.710775
AV24511.1	0.0214186	0.0389298	0.0	0.0	0.0165999	0.0	0.0	0.0	0.0160151	0.0608019	0.0	0.031894	0.0314762	0.0	0.0	0.0	0.0183126	0.0	0.0	0.0	0.0438879	0.0	0.0171281	0.0586006	0.0
AV24512.1	0.130891	0.203469	0.150342	0.0821187	0.108325	0.404068	0.494647	0.256195	0.334401	0.047535	0.0563161	0.145629	0.184756	8.08239	6.63466	5.01151	4.11261	5.807	5.91688	4.06395	2.63712	6.34444	7.60712	5.64835	3.89778
AV24513.1	0.17254	0.132674	0.0493643	0.0531719	0.0560581	0.214734	0.0437127	0.203671	0.108102	0.162237	0.0	0.0536786	0.0529204	0.423984	0.433152	0.247985	0.248178	0.262472	0.227868	0.886803	0.0994702	0.0	0.0582439	0.269163	0.28656
AV24514.1	0.663427	2.23856	4.05623	2.20623	4.01526	3.15123	2.81747	2.78752	2.84839	2.1665	0.0	2.74437	1.1	1.17536	6.81631	0.0	1.24216	1.93095	1.71058	1.26818	0.0	1.79693	6.14536	1.94661	2.57176
AV24515.1	0.0	0.0	0.0	0.0593531	0.0	0.191232	0.0	0.0	0.180974	0.0	0.0	0.0598846	0.0590238	8.16996	2.35714	2.3439	3.74166	3.43961	4.95366	2.82795	0.389013	5.49396	4.2305	3.39076	2.48616
AV24516.1	20.4633	49.0012	34.2675	33.4989	23.8116	66.371	86.8099	35.2197	31.5876	48.9509	55.8653	30.6483	41.6861	96.6142	96.5861	117.868	98.1257	95.1053	102.666	86.7828	125.222	81.2079	113.346	73.6071	74.9023
AV24517.1	1.59593	1.01724	0.436527	0.442635	0.289275	0.515829	1.13584	1.00296	0.400422	1.12518	1.17135	0.324348	0.73272	0.667081	0.569936	0.565079	0.415077	0.983894	1.02793	1.15215	1.17299	0.902816	0.932823	0.836104	0.678533
AV24518.1	0.418707	0.756199	0.70297	0.530641	0.344426	0.374637	1.21375	0.629272	0.743871	0.623313	0.240722	0.86131	1.38652	1.55008	1.35533	1.35754	1.43208	2.13053	1.91414	1.20422	0.441323	0.854949	1.38338	1.61391	0.602029
AV24519.1	1.3035	1.15651	0.398283	0.0	0.475987	0.329774	1.94243	1.24958	0.430932	1.2946	0.0	0.0	0.83441	2.35978	2.21151	0.0	3.46645	2.61287	5.6579	1.6902	0.440944	1.73345	1.99228	3.37577	1.1404
AV24520.1	1.32718	0.788679	0.0	0.0	1.22758	0.0	0.0	0.0	0.0	0.464911	0.410913	0.0	0.303564	1.282	0.751307	0.0	1.42921	0.0	1.34796	0.369335	0.0	0.0	1.40861	0.0	0.0
AV24521.1	0.051078	0.0	0.107064	0.0	0.355224	0.177131	0.181996	0.0	0.0	0.0842654	0.226593	0.0	0.0	0.126694	1.89213	0.886235	0.789807	2.33958	1.07218	0.937718	0.530889	1.03457	0.622612	0.585121	0.15504
AV24522.1	0.637246	1.23943	2.27858	2.05815	2.27572	2.20498	1.35381	1.33299	2.65669	1.32034	1.06672	2.6626	3.25811	5.05313	4.71288	6.31113	5.82871	4.594	4.97921	4.99533	2.79649	5.34121	4.97401	6.76177	6.78218
AV24523.1	0.0	0.0	0.0	0.0	0.0	0.0	0.0	0.0	0.0	0.0	0.0	0.0	0.0	0.0	0.0	0.0	0.0	0.0	0.0	0.0	0.0	0.0	0.0	0.0	0.0
AV24523.2	0.0	0.0	0.0	0.0	0.0	0.0	0.0249721	0.0	0.0	0.0	0.0	0.0	0.0	0.0	0.0	0.0	0.0	0.0	0.031061	0.0	0.0	0.0	0.0	0.0	0.0
AV24523.3	1.61438	2.801	1.45993	2.33344	0.55665	6.17422	2.71221	2.13658	3.5725	2.27073	4.0414	3.97054	0.843238	3.15162	1.40997	1.14039	2.96849	1.69096	1.49157	2.66292	2.08042	1.7746	3.56708	3.61125	3.20689
AV24523.4	0.0	0.0	0.0	0.0	0.0	0.0	0.0	0.0	0.0	0.0	0.0	0.0	0.0	0.0	0.0	0.0	0.0	0.0	0.0	0.0	0.0	0.0	0.0	0.0	0.0
AV24524.1	0.327828	5.61357	17.7053	12.2925	6.59281	23.4798	14.8881	3.19082	5.26364	36.5991	59.9138	2.46848	3.34618	0.0	0.0	0.0	0.0	0.0	0.0	0.0	0.0	0.0	0.0	0.0	0.0
AV24524.2	0.0	0.0	0.0	0.0	0.0	0.0	0.0	0.0	0.0	0.0	0.0	0.0	1.35966	0.0	0.0	0.0	0.0	0.0	0.0	0.0	0.0	0.0	0.0	0.0	0.0
AV24524.3	0.0	0.0	0.0	0.0	0.0	0.0	0.0	0.0	0.0	0.0	0.0	0.0	0.0	0.0	0.0	0.0	0.390554	0.0	0.0	0.0	0.0	0.0	0.0	0.0	0.0
AV24524.4	0.0	0.0	0.0	0.0	0.0	0.0	0.0	0.0	0.0	0.0	0.0	0.0	0.0	0.0	0.0	0.0	0.0	0.0	0.0	0.0	0.0	0.0	0.0	0.0	0.0
AV24525.1	0.948164	1.94492	3.0413	2.58587	2.39605	3.53359	2.14809	2.30057	2.18303	2.27124	1.05235	2.06642	2.18615	5.33222	4.51474	4.37959	4.06473	5.85647	6.32021	5.54048	3.62056	4.93315	5.33889	5.52382	4.49494
AV24526.1	0.0702547	0.031871	0.0176574	0.0	0.0	0.0158365	0.0481235	0.0	0.0	0.0	0.0	0.0391205	0.0	0.199424	0.154166	0.275999	0.0674281	0.143688	0.270902	0.092062	0.0359222	0.0835344	0.0841166	0.168083	0.179269
AV24527.1	3.51457	10.9634	7.43442	7.87789	8.73101	10.5314	11.3909	12.2954	6.95114	11.4196	11.2687	8.73382	6.34851	7.50362	7.59082	4.62415	8.02957	6.3232	8.1243	5.70691	6.35839	6.98713	8.35806	6.74019	5.68465
AV24528.1	0.0	0.154373	0.115075	0.185227	0.0	0.0	0.202513	0.0	0.0	0.0469623	0.0	0.0	0.0613822	0.140414	0.144445	0.0	0.0	0.152216	0.0	0.14709	0.0	0.0648565	0.0677373	0.0	0.0
AV24529.1	1.05547	1.84982	3.57536	3.82423	3.20461	4.12609	2.11784	2.71014	3.1463	2.25495	2.16536	3.3559	4.49632	9.65779	9.78647	10.7906	8.50934	12.0726	9.76317	12.8559	4.63386	9.07503	8.19196	10.2833	8.1935
AV24530.1	2.73358	0.0	0.70361	0.0541122	0.456384	0.0	0.0	0.0	0.0	0.123788	0.0	0.0	0.538477	0.554624	0.0	0.378329	0.315727	0.0667684	0.173886	0.193379	0.0	0.456734	0.237131	0.0685135	0.291752
AV24531.1	0.106986	0.347028	0.248281	0.0905037	0.420264	0.282362	0.737482	0.0695153	0.215013	0.366949	0.0	0.349	0.253484	4.51533	0.639889	1.2737	2.14975	3.59211	4.75889	1.32864	1.5518	3.35735	1.124	0.629989	1.39236
AV24531.2	0.0	0.110764	0.0	0.0	0.0	0.0	0.0	0.0	0.0671837	0.194991	0.0	0.0798316	0.0	0.631603	0.0	0.0	0.0924961	0.321812	0.674883	0.152311	0.255457	0.0	0.0	0.197339	0.0
AV24532.1	4.11237	10.0983	18.372	18.6126	19.3288	18.9559	15.1014	13.0412	15.4072	14.2618	9.68347	14.3458	15.5489	50.5202	41.0276	42.9347	53.6999	40.6983	41.8441	35.8082	25.8216	46.2775	40.3751	53.8759	47.4413
AV24532.2	0.0	0.0	0.0	0.0	0.0	0.0	0.0	0.0	0.0	0.0	0.0	0.0	0.0	0.0	0.0	0.267506	0.0	0.872001	0.0	0.0	0.135264	0.193505	0.0	0.0	0.339945
AV24532.3	11.5429	48.0284	30.0282	38.404	31.3073	39.7483	42.9848	26.9864	26.3163	47.247	71.2349	28.0256	33.3523	52.4633	48.9802	63.9481	68.8984	53.2804	47.4694	45.0583	72.2504	42.6032	67.8756	62.1097	60.2992
AV24533.1	0.0	0.0	0.171765	0.0	0.0	0.0	0.0	0.0	0.0	0.0	0.0	0.0	0.0	1.33766	0.757914	0.414868	0.745755	0.782257	0.774537	0.867317	0.0	0.188126	0.803173	0.821856	0.498737
AV24534.1	0.656462	0.379266	0.429579	0.149124	0.156891	0.464298	0.0	0.285462	0.0	0.0	0.798046	0.896976	0.440727	1.00232	2.36101	1.65362	0.348801	0.908467	2.04539	1.77729	2.40069	3.00786	2.66103	1.37011	0.413217
AV24535.1	1.64362	5.55311	6.16625	6.06046	5.70181	7.1197	5.10254	4.7864	3.46369	5.33768	5.36528	3.94146	7.19853	11.626	11.2612	11.0459	10.3062	13.6965	12.4485	12.1293	8.50333	10.8555	12.3226	11.332	12.8741
AV24535.2	0.0	0.0588063	0.0615945	0.123997	0.0	0.0	0.0	0.0	0.120334	0.0	0.0	0.0	0.0	0.0	0.0977354	0.0	0.0840155	0.0	0.196437	0.0	0.0	0.0711246	0.0	0.357567	0.3075
AV24536.1	0.38186	0.0	0.0	0.0	0.0	0.0	0.0	0.173488	0.0	0.0	0.0	0.0	0.0	0.0	0.0	0.0	0.0	0.0	0.0	0.0	0.0	0.0	0.0	0.23822	0.0
AV24537.1	1.26264	0.0	0.117938	0.0	0.0	0.0	0.0	0.0	0.0	0.0	0.0	0.0	0.0	0.0	0.149068	0.0	0.144504	0.0	0.0	0.0	0.0	0.0	0.137003	0.0	0.356439
AV24538.1	3.42324	3.39652	4.16938	5.76211	4.14189	2.48981	3.44224	1.86196	3.06794	3.34378	3.10845	4.55114	4.61303	7.81297	7.18394	12.2444	13.1407	4.14709	7.65844	11.7175	7.79624	8.99237	8.47315	8.32495	9.49885
AV24539.1	1.87558	2.53565	6.99808	4.63261	4.98268	4.73894	3.4611	3.7801	6.94244	1.59047	1.25488	5.10029	5.45644	18.302	18.0765	18.9092	17.7464	12.8341	11.1296	18.7122	3.80161	14.4456	13.2466	11.294	11.56
AV24540.1	2.59872	6.25735	7.21412	6.1818	6.50648	10.1948	7.25457	5.12429	5.54457	7.13591	4.89281	6.31667	8.29716	16.8579	13.9566	17.217	12.7627	16.518	16.7494	16.6959	8.65333	20.5057	20.6747	11.2712	13.9627
AV24541.1	0.345573	0.0	0.0	0.0	0.0	0.0	0.0	0.122816	0.0	0.0	0.0	0.0	0.0	0.0	0.0	0.0	0.0	0.0	0.0	0.0	0.0	0.0	0.0	0.0	0.0
AV24542.1	0.204247	0.33218	2.07406	0.975273	2.25739	2.01586	0.999053	2.30872	0.591727	0.145474	0.913104	2.15031	1.72717	2.90904	3.26311	2.84872	2.27851	4.08152	5.12568	5.86462	1.10976	2.73238	5.74935	2.83881	3.23461
AV24543.1	0.0851387	1.18608	2.0067	4.07923	1.183	3.96177	3.36276	2.83486	1.36467	1.55832	1.14452	2.77391	2.63107	4.68353	2.21852	3.73675	1.02343	3.20492	4.51853	2.43258	0.584423	4.81347	2.56599	5.272	2.73437
AV24544.1	0.243864	0.402827	0.82268	0.494989	0.871555	1.54338	0.832387	0.50419	0.691501	0.459562	0.239685	0.709136	0.624073	1.61727	1.54129	2.01563	1.67944	2.16153	1.62414	2.22537	0.982712	1.60208	1.30544	1.95252	2.03108
AV24545.1	0.198058	0.23344	1.07922	0.522205	0.98701	0.895002	0.472837	0.671029	0.797854	0.190922	0.113654	0.720729	0.363211	2.37557	1.13308	3.21952	2.85067	3.17129	3.0777	3.93929	1.03251	2.79891	2.49551	2.32011	2.03536
AV24546.1	0.390762	0.406048	0.829342	1.12741	1.31847	0.962186	0.543214	0.466253	1.73978	0.487324	0.331191	1.77091	1.24156	1.41868	1.67065	2.02749	1.4186	1.48012	1.30231	1.61124	1.10286	1.26247	1.44642	1.90311	1.58755
AV24547.1	6.38875	21.6821	12.3423	14.7254	18.7164	18.0631	24.1677	12.9974	13.2018	13.0549	27.2905	12.5868	24.0249	25.2295	32.9789	37.2317	29.9272	31.4303	26.8035	26.8497	40.0849	34.1209	34.0309	35.4762	40.5976
AV24548.1	0.340433	0.0	0.215404	0.0	0.0	0.0	0.0	0.0	0.0	0.0	0.0	0.0	0.0	0.0	0.0	0.0	0.0	0.0	0.0	0.550179	0.0	0.0	0.0	0.294527	0.0
AV24548.2	0.0	0.0	0.0777388	0.0	0.0	0.23725	0.0	0.0	0.0	0.227332	0.0	0.152899	0.0	0.0	0.185993	0.0	0.0	0.0	0.0	6.09689e-07	0.144418	0.0	0.0	0.106141	0.211364
AV24549.1	0.218131	0.0393475	0.130923	0.0476074	0.0251993	0.0199277	0.019756	0.0688023	0.0726897	0.0367003	0.0166597	0.0	0.0241999	0.138767	0.0818456	0.141425	0.110919	0.149939	0.0770269	0.0283833	0.0666746	0.105552	0.131818	0.0296829	0.22205
AV24550.1	0.0943607	0.0	0.0	0.0	0.0	0.0	0.0	0.0	0.0	0.0	0.0	0.0	0.306242	0.0	0.0	0.0	0.0	0.0	0.0	0.0	0.0	0.0	0.0	0.0	0.0
AV24551.1	0.486005	0.954965	0.673118	0.91158	0.851055	1.16614	1.18091	0.605949	0.696107	1.16486	1.25128	0.852994	0.631329	3.22165	2.17833	2.53079	3.00076	1.8495	2.04509	1.77708	1.63102	3.06358	2.65436	2.94184	2.64979
AV24552.1	0.0	0.0	0.0	0.0	0.0	0.0	0.0	0.0	0.0	0.0	0.0	0.0	0.0	0.0	0.0	0.0	0.0	0.0	0.0	0.0	0.0	0.0	0.0	0.0	0.0
AV24553.1	13.8403	17.6235	12.5908	19.2677	19.2421	24.0043	16.7831	13.6224	12.3858	20.8033	18.4706	13.7261	19.1897	22.1379	11.8852	14.1321	20.4403	12.528	13.6898	10.351	9.20945	21.4243	16.0966	16.7284	13.4426
AV24554.1	0.405071	1.31725	0.81147	0.87352	1.15112	1.71862	3.72355	2.40465	1.22084	2.16443	2.48637	1.48787	2.39027	2.54888	0.826642	1.58994	0.509684	1.1451	1.16945	1.10557	0.868313	1.72753	1.73467	0.760559	1.39849
AV24555.1	0.501832	0.945334	0.150774	0.270561	0.57048	0.567935	2.49045	2.02077	0.880076	1.07283	0.73573	1.20168	0.538477	1.54062	0.693086	0.819712	0.884035	1.60244	2.49237	1.80487	0.860572	1.08474	1.7192	1.43878	0.802319
AV24556.1	0.909011	3.23503	0.492804	1.51871	1.6451	0.633491	4.43799	2.36055	3.50693	4.24527	1.81999	2.69757	5.1565	2.29759	0.996062	1.68813	1.53174	1.06587	1.36717	1.61425	1.03486	2.8371	2.64769	2.11678	2.03518
AV24557.1	0.0	0.0	0.0	0.0	0.0	0.0	0.0	0.0	0.0	0.0	0.0	0.0	0.0	0.0554599	0.138351	0.258525	0.169012	0.0	0.0521584	0.0	0.1126	0.025979	0.290039	0.27142	0.128625
AV24558.1	0.0	0.0	0.0	0.0	0.0	0.0	0.0	0.0	0.0	0.0	0.0	0.0	0.0	44.0166	35.0281	48.1764	41.3417	57.9649	39.7519	28.6147	41.1351	49.0591	52.8533	45.3912	34.5655
AV24558.2	0.0	0.0	0.0	0.0	0.0	0.0	0.0	0.0	0.0	0.0	0.0	0.0	0.0	22.7391	26.5403	22.7842	23.2135	46.3592	26.2513	19.717	15.9598	37.4737	32.4877	33.6718	22.5111
AV24558.3	0.0	0.0	0.0	0.0	0.0	0.0	0.0	0.0	0.0	0.0	0.0	0.0	0.100434	17.8988	9.27347	13.2635	19.8016	10.1035	15.6791	7.14673	8.72494	9.04771	8.26318	26.0588	18.9382
AV24559.1	0.0	0.0	0.0	0.0	0.0	0.0	0.0	0.0	0.0	0.0	0.0	0.0	0.0	8.62862	3.13276	4.59841	4.46521	8.69625	3.31844	1.40958	0.533122	7.75787	4.96587	3.78568	2.12078
AV24560.1	0.0	0.0	0.0	0.0	0.0	0.0	0.0	0.0	0.0	0.0	0.0	0.0	0.0	0.0	0.0400128	0.0410049	0.243076	0.0	0.373932	0.0414251	0.0648393	0.111292	0.0	0.0871537	0.0
AV24561.1	0.0	0.0	0.0	0.0	0.0	0.0	0.0	0.0	0.0	0.0	0.0	0.0	0.0	0.0	0.0	0.0	0.0584802	0.0	0.0	0.0	0.0	0.159029	0.0	0.0	0.0
AV24562.1	0.0	0.0	0.0	0.0	0.0	0.0	0.0	0.0	0.0	0.0	0.0	0.0	0.0	0.355816	3.58041	2.52827	8.58035	0.0855505	0.0	0.123574	0.967068	2.39799	0.452938	0.779876	0.0923442
AV24563.1	12.8102	30.2078	63.0914	39.8448	26.3312	28.1618	20.1076	16.0524	36.0279	21.9963	37.7399	30.0671	40.8087	16.8168	17.0678	17.9018	22.3517	15.019	11.4193	19.2639	3.49858	17.7645	20.3047	10.9282	10.3961
AV24563.2	0.789623	2.52723	3.09062	2.39831	0.954975	3.29623	1.55765	0.910213	2.33135	1.58173	3.50904	2.72761	1.53828	0.155373	1.59177	1.56343	0.403753	0.773459	0.897393	0.207756	0.982226	0.424604	1.73006	0.286818	0.263744
AV24563.3	0.0	0.0	0.0	0.0	0.0	0.0	0.0	0.0	0.0	0.0	0.0	0.0	0.0	0.0	0.0	0.0	0.0	0.0	0.0	0.0	0.0	0.0	0.0	0.0	0.0
AV24563.4	2.44027	4.85673	0.0	0.0	0.0	2.01756	0.0180572	7.58889e-10	0.0	13.524	33.9526	0.0	0.0	0.0	0.0	0.0	0.0	0.374473	1.88227	0.0	0.381695	0.0	0.0	0.0	0.0
AV24564.1	6.56884	6.34106	27.539	16.4952	21.3918	30.2203	18.6621	24.8828	13.666	9.83392	9.76855	12.5475	20.8605	2.03638	2.41715	7.6783e-05	2.99541	3.60286	3.62363	3.85554	5.85705e-05	1.36611	1.8933	2.11721	0.000129337
AV24564.2	0.0	0.0137564	0.0171813	0.161633	0.00143779	0.0	2.49584e-06	7.79569e-08	6.65701e-09	0.00515165	0.0466841	0.0	0.000312173	0.0	0.0	0.0833051	0.0	0.0	0.0	0.0	0.0394148	0.000466296	0.0	2.65612e-08	0.0947447
AV24564.3	0.0	0.506708	0.0595705	5.06137	0.0324501	0.0	6.91786e-05	1.72855e-07	1.68293e-07	0.112851	1.77164	0.0	0.00467459	0.0	3.8006e-09	2.7849	0.0	0.0	0.0	0.0	1.03688	1.16551e-08	0.0	6.94417e-07	2.60113
AV24564.4	0.0891358	0.0	0.0	0.0	0.0	0.0	0.0	0.0	0.0449058	0.0622007	0.0	0.0461956	0.0	0.0	0.0	0.0541496	0.0	0.0	0.0	0.0	0.0	0.276661	0.0	0.0	0.0
AV24565.1	0.976377	1.25612	2.91821	2.70766	2.83328	1.94016	1.55289	1.92535	3.53345	1.31599	1.2891	3.34106	3.97838	4.07142	3.03656	3.13049	3.411	3.9173	3.38505	3.27164	2.62588	3.3881	3.2147	4.09698	4.21636
AV24566.1	0.480006	0.539384	1.84724	1.61909	1.42237	2.08452	0.0993316	1.38727	1.77266	1.54751	2.34434e-08	1.14194	1.89097	2.96308	4.16108	4.16911	4.09625	3.56179	3.85342	2.91716	2.02007	3.67137	3.02371	3.69584	3.43679
AV24566.2	0.0726956	1.05997	1.52871e-06	0.0	0.0	0.0	1.19696	0.0	0.115627	1.43343e-09	1.43953	0.733289	0.0	0.527213	0.288395	0.556274	0.330837	0.0	0.383364	0.804992	0.224293	0.262451	0.0	0.1213	0.628408
AV24566.3	0.0	0.0	0.0	0.0	0.0	0.0	0.0	0.0	0.0	0.0	0.0	0.0347635	0.0	0.129248	0.0	0.0	0.0545493	0.0	0.0567697	0.0	0.0	0.0	0.0	0.0	0.0944502
AV24566.4	0.0	0.0	0.0	0.0	0.0	0.0	0.0	0.0	0.0	0.0	0.0	0.0	0.0	0.0	0.0	0.0	0.0	0.0	0.0	0.0	0.0	0.0	0.0	0.0	0.0
AV24566.5	0.0	0.00934574	0.0	0.0	0.137488	0.0	0.000384765	0.0	0.0442106	0.0	0.0	0.0263033	0.0	0.191476	0.0	0.0	0.178537	0.093153	0.0	0.0	0.0	0.0800682	0.08342	0.0	0.291531
AV24566.6	0.0	0.0275306	0.0	0.0	0.0	0.0	0.0244608	0.0	0.000326263	0.0	0.0	0.0125727	0.0	0.00999715	0.0	0.0	0.0024922	0.0	0.0	0.0	0.0	0.000785343	0.0	0.0	0.0155278
AV24566.7	0.0	0.0345435	0.134802	0.114449	0.065845	0.0209004	0.209153	0.0	0.0	0.0163875	0.0	0.0	0.0769619	0.0963985	0.0400088	0.0	0.162525	0.0468324	0.0419244	0.0446386	0.0251527	0.0	0.0616505	0.173096	0.0592025
AV24567.1	0.0	0.0	0.0	0.0	0.0	0.0	0.14701	0.0	0.0361779	0.0	0.0	0.0	0.0	0.0	0.0	0.0	0.0829128	0.088022	0.0	0.0	0.0	0.151764	0.038845	0.0	0.0
AV24568.1	0.0554508	0.0	0.0	0.0	0.0705293	0.0	0.162714	0.0	0.0	0.0	0.0	0.0679453	0.0330985	4.12912	4.08628	4.15921	4.07014	3.39009	3.91313	3.28292	2.07021	3.89932	3.81679	4.00848	3.50836
AV24568.2	0.0	0.0379109	0.0313426	0.183617	0.0	0.216294	0.0	0.0331351	0.0	0.0	0.0	0.0	0.0	4.95419e-05	0.0	0.0	0.0	0.0	0.0	5.67264e-08	1.13025e-05	0.0	0.0	0.0	0.0
AV24568.3	0.0	0.0	0.0	0.0	0.0	0.0	0.0	0.0	0.0	0.0	0.0	0.0	0.0	0.0	0.0	0.0	0.0	0.0	0.0	0.0	0.0	0.0	2.19413e-06	0.0	0.0
AV24568.4	0.0	0.0	0.0	0.0	0.0	0.0	0.0	0.0	0.0219291	0.0	0.0	0.0	0.0	0.0	0.0815333	0.295679	0.217096	0.0	0.0	0.0768152	0.0	0.181771	0.0926145	0.335787	0.079061
AV24568.5	0.0	0.0	1.08534e-09	0.0	0.0	0.0	0.0	0.0	0.0	0.0130975	0.0814341	0.0	0.0686347	0.0	0.0	0.0	0.119091	0.0698233	0.0	0.0	0.0	0.0	0.119837	0.0	0.0
AV24568.6	0.0	0.0	0.0	0.0	0.0	0.0	0.0	0.0	0.0	0.0	0.0	0.0	0.0	0.175504	0.231488	0.121488	0.125615	0.105476	0.0	0.0537537	0.032342	0.0472527	0.0951569	0.0	0.0
AV24568.7	0.0	0.0	0.0	0.0	0.0	0.0	0.0630061	0.0	0.0	0.0	0.0	0.0	0.0	0.0	0.0	0.0914355	0.0	0.0906026	0.136883	0.0	0.0476035	0.0	0.0	0.133084	0.0
AV24568.8	0.341087	7.04093	9.77093	13.4278	12.7463	2.05457	4.63284	2.04132	6.59619	7.63419	1.78463	9.71839	12.0064	1.4974	10.9544	3.60165	10.7781	5.76938	7.38589	8.17229	7.1523	9.77389	9.97071	11.8395	6.49566
AV24568.9	0.0	6.18682	12.1866	9.78624	9.78719	6.09484	10.0023	2.29293	18.1071	5.11722	1.80594	15.0406	16.1632	26.8125	15.9772	30.7462	23.575	15.4503	25.7405	14.8511	19.7205	14.5704	18.1031	15.5821	14.8398
AV24569.1	3.50251	537.798	404.718	632.827	753.952	129.611	202.023	178.155	420.868	394.055	148.768	755.14	608.7	0.0	0.0	0.0	0.0	0.738825	0.0	0.0	0.0	0.0	0.0	0.403285	0.0
AV24570.1	2.59817	7.54136	7.62329	12.7481	10.5237	8.56086	10.0777	5.50852	10.2419	8.1093	6.87635	11.8222	15.7671	23.8881	23.4959	20.4415	22.381	21.787	17.7652	19.2481	15.2097	27.9114	22.7745	27.6379	25.9324
AV24570.2	16.1791	75.3709	23.1346	38.9676	22.9934	42.5585	61.9202	33.9434	40.9174	68.7315	70.9734	45.0531	63.0637	76.6736	60.4267	55.7956	69.8193	44.8226	57.8109	52.5013	97.0627	70.5194	68.474	60.7613	45.8459
AV24571.1	169.842	866.574	747.1	762.527	752.816	651.818	749.17	645.688	739.939	905.546	980.257	631.229	716.727	848.871	1068.11	1068.68	1063.11	903.532	813.178	810.198	1227.99	1128.19	1107.31	1118.98	1005.02
AV24572.1	0.761142	0.412069	0.0	0.0	0.0	0.787944	0.418539	0.0	0.0	0.0	1.64373	0.0	0.984339	0.0	1.13154	0.0	0.0	0.0	0.0	0.0	0.443373	1.04989	0.556743	1.82022	0.596708
AV24573.1	0.0	0.0	0.0	0.0	0.0	0.0	0.0	0.0	0.0	0.0	0.0	0.0	0.121886	0.138849	0.0	0.0	0.0	0.0	0.0	0.0	0.0	0.0	0.0	0.0	0.0
AV24574.1	0.973232	2.32863	1.60929	2.84317	1.96955	3.87122	3.04607	2.42454	1.69513	2.25418	2.20117	2.12257	2.95441	7.00781	6.52416	7.10956	6.42551	9.2869	8.38548	8.31989	6.6646	6.83114	7.58408	8.54438	8.84053
AV24575.1	811.338	2783.68	2932.59	3387.67	2474.23	3046.01	2263.69	1165.26	1344.31	2754.28	3264.38	1491.47	2388.33	2396.96	3047.93	2704.19	2779.64	2032.11	2103.06	2151.36	1429.51	2444.57	2824.3	1953.36	2293.58
AV24575.2	0.626661	1.97966	8.22044	5.69001	3.29424	3.41008	2.67082	2.73422	1.70405	4.27131	5.79367	2.85387	3.39859	4.12117	7.11358	2.51913	4.17468	4.25071	3.88188	1.63931	1.45809	2.38085	3.17854	2.47331	0.0
AV24576.1	0.106386	0.332774	0.406602	0.265917	0.23995	1.0091	0.355699	0.614804	0.233502	0.851363	0.24642	1.14404e-07	0.678941	3.12897	4.19824	3.61059	3.47707	4.54342	2.82638	6.35552	6.24454	3.67177	4.52792	3.13279	2.50871
AV24576.2	0.00605898	0.0110835	0.0733877	0.0808777	0.256194	0.0334853	0.0338231	0.0	0.0137352	0.0	0.037175	0.217935	0.108147	1.24204	0.94327	1.32752	0.423337	1.58833	1.62022	0.882341	0.512808	0.617376	0.931337	1.34787	1.02143
AV24576.3	0.00605898	0.0110835	0.0733877	0.0808777	0.0	0.0334853	0.0338231	0.0	0.0137352	0.0	0.037175	0.0	0.108147	0.903301	0.94327	0.885016	0.987786	0.794165	1.1573	0.661756	0.512808	0.617376	0.620891	1.0109	0.255358
AV24577.1	0.0	0.0	0.0	0.0	0.0	0.0	0.0	0.0	0.0	0.0	0.0	0.0	0.0	0.0	0.0	0.0	0.0	0.0	0.0	0.0	0.0	0.0	0.0	0.0	0.0
AV24577.2	0.0902864	0.0	0.0	0.0416314	0.0439592	0.0	0.0	0.0	0.0	0.0	0.0	0.0	0.0	0.624183	0.498369	0.0	0.0	0.414546	0.384743	0.10492	0.193146	0.726413	0.0	0.411249	0.360546
AV24577.3	0.0	0.0775492	0.0	0.191779	0.00526842	0.0378209	0.230752	0.0894516	0.0474676	0.0	0.158986	0.0	0.0465055	0.440949	0.402567	0.376339	0.272286	0.0468395	0.0	0.0	0.548547	0.213568	0.615947	0.0	0.456209
AV24577.4	0.0	0.0	0.0	0.0	0.0	0.0	0.0	0.0	0.0	0.0	0.0	0.0	0.0	0.0	0.159457	0.10793	0.170538	0.0	0.15128	6.02272e-05	0.0	0.0	0.189804	0.0	0.132394
AV24578.1	0.368648	0.735803	0.778728	1.50674	1.07491	0.0	0.219222	0.0424661	1.84776	1.25472	0.362446	2.77693	1.36909	13.3548	10.7745	9.24984	10.3381	12.2138	12.6087	10.2448	42.3545	7.94837	9.25884	29.4234	21.5893
AV24579.1	0.0	0.0	0.0	0.0318586	0.0	0.0	0.0791167	0.0	0.0	0.149602	0.0	0.0322438	0.0954154	0.0	0.0	0.0	0.0	0.0	0.0	0.0	0.0	0.0	0.0	0.0	0.0
AV24579.2	0.0	0.0	0.0	0.0	0.0	0.0	0.0	0.0580956	0.0	0.0	0.0	0.0	0.0	1.35534	0.628188	1.15454	1.189	0.967456	0.887647	0.978425	0.767008	1.05616	0.992338	1.25309	0.73716
AV24579.3	0.0	0.694658	0.778921	0.0	0.0	0.321028	0.339702	0.0	0.417599	1.22055	1.36327	0.826382	0.406012	5.8029	5.27415	7.35912	8.65484	4.43011	10.0658	9.66616	4.47404	2.27897	13.5655	5.73173	5.05463
AV24580.1	3.57438	11.4169	8.33518	8.86713	9.76795	9.06558	9.81526	9.65392	9.44604	8.269	10.0816	9.30827	11.3143	43.4478	36.917	39.4187	32.8019	30.6309	34.607	28.1683	39.3212	43.1379	37.72	44.8944	36.8791
AV24581.1	0.0	0.0	0.0	0.0842612	0.126761	0.409587	0.465001	0.0	0.0	0.0	0.0	0.0	0.0	0.403093	0.135844	0.0	0.0	0.0	0.992024	0.805706	0.691976	0.0	0.24056	0.0	0.411601
AV24581.2	0.299206	0.999849	0.495064	1.08876	1.24054	0.7189	0.47966	3.57121	0.369574	0.462088	0.0	1.91227	0.125357	1.74485	0.775238	1.35298	4.06443	3.5416	3.61204	2.40836	1.39057	0.0	1.80414	2.4942	1.56333
AV24581.3	0.627202	1.56016	4.73274	2.69191	4.9837	1.73432	3.57567	2.98914	2.26428	1.62984	0.670174	0.293956	1.6477	5.41859	4.08462	2.82739	4.13261	3.51406	10.1024	5.87546	1.6946	3.00348	4.80903	0.687685	1.85502
AV24581.4	0.0	0.0	0.445749	0.0	0.0	0.0	0.0	0.0	0.0	0.0	0.0	0.0	0.0	0.0	0.0	0.0	0.0	0.0	0.296799	0.0	0.0	1.34431	0.0	0.0	0.0
AV24581.5	0.0	0.0	1.57346	0.0	1.69944	1.26656	0.619851	0.0	0.0	0.0	0.0	0.190186	3.11701	1.47052	6.59672	4.67157	1.33161	0.840798	5.55162	3.44085	0.719982	2.4226	0.0	0.985625	0.0
AV24582.1	0.348483	0.0736873	0.0	0.180458	0.0	1.82149e-05	1.24804	0.381191	4.68359e-10	0.0	0.0	0.100639	0.184079	0.0	0.0	0.0	5.52933e-07	0.0	0.0	0.0	0.2877	0.0	0.0	0.0	0.0
AV24582.2	0.356314	0.962893	8.14999	5.24989	5.62651	3.57998	1.26384	1.30747	2.91604	1.2311	0.566769	3.52982	4.5448	10.7269	10.9633	11.0935	12.0388	8.18573	10.0018	9.0057	3.92577	9.27	7.52547	11.5987	12.4491
AV24582.3	0.0	0.0	0.0	0.0	0.0	0.0	0.0	0.0	0.0	0.0	0.0	0.0	0.0984359	0.0	0.0	0.0	0.0	0.0	0.0	0.0	0.0	0.0	0.0	0.0	0.0
AV24582.4	0.219338	0.784095	0.271688	1.00198	0.00493787	0.53271	1.53756e-05	0.000201526	1.35748	0.975853	1.39	0.0	0.47421	0.703171	0.4391	1.57962	2.98379e-10	0.591379	0.511723	0.0	0.000146211	0.0	0.719044	0.0	0.684325
AV24582.5	3.46746	7.41188	3.4117	9.57295	6.90542	6.93036	7.86045	4.49636	0.647004	9.85007	16.1745	0.000651632	9.21414	0.265641	8.31814	7.12322	8.39479	9.39459	5.29316	6.81641	7.76672	8.11167	5.62113	5.41848	6.29651
AV24582.6	0.57516	2.61839	2.27073	0.0	0.0154359	0.547872	0.36529	7.65897e-06	3.08756	0.259868	0.0	4.19959	0.0	4.65586	0.237732	2.77017	1.18978e-08	1.05567e-09	0.0	0.0	3.17803	0.0	3.29319	3.48324	1.80515
AV24582.7	0.0	1.05029	0.413795	7.70942e-08	0.637227	1.79383	0.847978	1.05003	5.55959e-10	0.566206	0.904583	0.332405	0.726355	0.294848	0.494403	0.0	0.779344	0.0	0.730445	1.27616	0.867633	1.88686	2.96691	2.59611e-10	1.17154
AV24583.1	0.814298	1.34093	1.999	0.00750545	2.0075	2.37853	4.49552	2.39171	1.07394	2.00637	1.72246	2.3839	2.65522	0.000974086	7.16062	10.0231	5.39695	4.68092	0.00085059	2.85988	3.74232	5.68469	5.20433	6.28946	3.2451
AV24583.2	2.86965	12.0441	10.0235	12.9042	7.1023	14.8874	10.1426	5.96273	6.82574	10.8125	12.0061	6.81454	11.6791	19.9768	7.25226	5.54071	12.4611	14.9501	13.775	13.8699	9.61262	15.244	15.5149	12.0506	12.1773
AV24583.3	0.139382	0.0	0.102055	0.0	0.0670971	0.776476	0.0	0.0541846	0.0	0.355329	0.0335504	0.0	0.0669816	0.706568	0.475619	0.361207	0.282815	1.80241	0.595454	0.465374	0.0	0.415239	0.592404	0.464207	0.663579
AV24583.4	0.683847	2.72742	6.87826	6.09143	6.72387	6.54859	2.14771	2.18584	4.49808	1.28324	1.29624	4.88978	5.63503	11.1732	10.44	9.7298	10.6764	7.61673	8.06792	7.54994	4.95627	9.3754	10.4694	9.7721	12.1931
AV24584.1	0.0	0.302466	0.0	0.0	0.0	0.0	0.585224	0.0	0.362693	0.0	0.0	1.42968	0.704204	1.17676	0.849755	3.58591	0.825618	0.847359	0.0	1.27393	0.0	0.723042	1.63634	2.31622	0.0
AV24585.1	14.7736	43.3738	10.0794	22.3673	22.5069	12.4963	86.9269	36.6013	38.5804	56.5502	27.1488	37.6979	43.5255	43.9037	21.8162	28.3125	27.6333	29.184	33.1641	46.6332	24.9263	39.2068	58.6033	34.6183	24.3763
AV24585.2	0.0	0.0	0.0	0.0	0.0	0.0	0.0	0.0	0.0	0.0	0.0	0.0	0.0	0.0	0.0	0.0	0.0	0.0	0.0	0.0	0.0	0.0	0.0	0.0	0.0
AV24585.3	0.0	0.0	0.0	0.0	0.0	0.0	0.0	0.0	0.0	0.0	0.0	0.0	0.0	0.0	0.0	0.0	0.0	0.0	0.0	0.0	0.0	0.0	0.0	0.0	0.0
AV24586.1	0.0	0.0	0.0	0.0	0.0	0.0	0.0	0.0	0.0	0.0	0.0	0.0	0.0	0.0	0.0	0.250932	0.0	0.0	0.0	0.0	0.0	0.0	0.0	0.0	0.0
AV24586.2	0.790242	2.16926	3.57983	5.3699	5.04068	5.07403	3.66457	3.2437	4.91306	2.6547	1.70183	5.29288	4.60566	30.7489	20.5189	20.4232	17.6975	19.067	21.306	16.298	11.843	29.1505	23.7532	28.5319	21.6969
AV24586.3	0.0	0.0619461	0.0	0.0	0.0	0.0	0.0	0.0	0.0	0.0	0.0	0.0	0.0	0.0	0.0	0.0	0.0	0.0	0.0	0.0	0.0	0.0	0.0	0.0	0.0
AV24586.4	2.24686	9.93042	2.6899	2.72236	2.7899	4.69621	6.59964	3.80045	2.87397	7.6604	11.4158	3.5486	3.75344	10.566	8.39733	6.25179	6.97712	6.9746	4.54802	6.02005	19.2128	8.93122	12.4956	5.78116	8.04559
AV24587.1	0.615638	1.96891	2.68271	1.90337	1.27689	2.18513	2.27284	0.883473	1.70007	2.89932	4.62295	1.74607	2.63908	2.82237	1.9518	1.87775	4.5107	1.77832	1.29646	0.893167	1.51175	2.30769	2.02335	1.0243	1.40178
AV24588.1	1.13953	0.449659	1.27601	1.53642	2.17212	1.44476	0.505535	0.375546	1.30866	0.293599	0.0	1.22779	1.72368	5.04562	4.40572	4.30568	4.02846	3.30622	4.9988	4.38115	0.841222	4.42964	3.70584	6.70657	6.74903
AV24588.2	0.0	0.0	2.63143e-06	1.3801e-09	0.0	0.0	0.0595021	0.0	0.189452	0.0154843	0.13699	0.830653	1.92312e-08	0.0	0.0048443	3.84461e-10	2.38072e-06	0.0	0.0	0.0	0.154315	3.72182e-09	0.0	8.76328e-06	0.0
AV24588.3	5.16102e-10	1.65833	0.896266	0.997435	0.416171	1.18038	1.28356	1.2284	1.2489	2.0959	1.09905	0.274935	1.78359	1.41431	1.18813	2.18332	2.38692	3.30896	1.41716	0.953283	4.73544	1.73938	1.75859	2.38217	0.755718
AV24589.1	0.360791	12.6195	9.04698	11.2922	12.0871	8.70566	9.81316	11.9397	10.7692	12.8273	3.05085	11.1013	11.5421	1.21426	1.0687	2.38279	3.30021	1.05318	2.74274	1.56051	1.85276	7.6006	0.0	2.30589	5.69254
AV24590.1	0.0242177	0.0550817	0.0975309	0.0801546	0.126904	0.109926	0.100126	0.141139	0.204063	0.165402	0.0183572	0.121937	0.160465	0.506852	0.28867	0.351609	0.295486	0.38163	0.534427	0.302746	0.459584	0.447885	0.42174	0.762295	0.47736
AV24591.1	52.7765	231.734	1147.22	885.29	1029.56	364.906	346.318	556.22	977.276	323.868	110.363	743.143	670.02	0.0274634	0.0753597	0.0197416	0.0192538	0.0	0.0	0.039442	0.0	0.0	0.0	0.0205447	0.0438302
AV24591.2	140.63	821.864	519.482	592.42	388.772	363.492	607.596	436.007	477.819	977.97	885.595	297.442	489.572	0.0341615	0.0	0.0	0.0	0.133537	0.057962	0.0	0.0	0.0	0.0592827	0.0	0.0
AV24592.1	1.63048	2.67907	7.28232	5.36453	5.26853	8.00405	4.51728	4.52301	6.2118	2.59859	2.7154	6.15407	8.16956	7.62757	6.18852	7.30984	7.2896	9.43255	9.3464	11.2882	3.09264	6.29063	5.96944	7.30938	7.8283
AV24593.1	0.0	0.0	0.0	1.06647	0.0	0.862764	0.0	0.0	0.0	0.0	0.0	0.0	0.535271	0.0	0.0	0.0	0.0	0.619707	0.55056	0.619417	0.0	0.0	0.0	0.0	0.0
AV24594.1	0.204348	1.29025	0.0	0.521437	0.0	0.0	0.0	0.0	0.0	0.0	0.0	1.05123	0.0	0.0	0.0	0.0	0.592676	0.0	0.0	0.0	0.0	0.0	1.1773	0.0	0.0
AV24595.1	0.724609	1.70738	2.74888	2.70647	3.74753	2.48074	2.6515	2.04472	1.46635	1.30126	0.496386	2.59035	2.64748	15.1008	10.1576	11.5557	12.0424	7.1692	12.2988	10.7333	2.11543	11.6448	10.2976	12.6169	13.9782
AV24595.2	3.95363e-10	0.0	0.270402	5.50923e-06	0.0352988	1.07631	0.468523	0.0	2.04745	0.0	0.925844	1.01578	0.828454	0.0	2.21396	0.0253802	1.32232e-05	2.25145	3.70104e-09	0.0	2.13699	3.07954	1.22413	4.19877	1.60491e-09
AV24595.3	3.46603	12.6606	3.4606	6.27019	4.866	7.96293	8.00409	5.97082	5.49189	10.27	9.71083	5.76148	7.99173	15.2698	11.9772	12.799	13.3927	14.1116	10.1787	8.74208	20.8894	12.503	14.0898	10.4452	12.8799
AV24596.1	0.0947832	0.143832	0.275801	0.162853	0.306959	0.306545	0.106619	0.0782168	0.319858	0.0900708	0.0799582	0.212393	0.0931723	2.20758	1.16304	0.989181	0.853032	0.881568	1.29594	0.804755	0.46495	1.04528	1.21532	1.31196	1.59982
AV24597.1	0.0489096	0.0	0.0	0.0	0.0453047	0.0	0.0713167	0.0	0.0	0.0	0.0	0.0	0.0429234	0.0492659	0.0	0.102182	0.0750072	0.106507	0.347493	0.076792	0.0599516	0.0693029	0.0233976	0.0534723	0.228097
AV24598.1	0.101817	0.0470271	0.0	0.0687599	0.422724	0.142078	0.143511	0.198322	0.0	0.0	0.0	0.0	0.206877	0.0	0.0	0.0584867	0.0568651	0.0	0.0620264	0.131104	0.0	0.0	0.0	0.0	0.0
AV24598.2	0.0199168	0.0	0.0	0.183696	1.45361e-05	0.0	0.0	0.072647	0.0	0.0	0.0	0.0	0.298417	0.102406	0.0	0.0	0.0	0.0	0.0	0.0	0.0	0.0	0.0	0.0	0.0
AV24598.3	0.0311431	0.0	0.347063	0.0	0.0	0.0	0.0	0.0	0.0	0.0	0.0	0.0776962	0.0	0.0	0.0	0.0	0.0	0.0160338	0.0	0.0	0.0	0.0	0.0562038	0.0	0.0
AV24598.4	0.072657	0.10671	0.135207	2.56675e-10	0.01977	0.457868	0.56724	0.0	0.0158121	0.168097	0.62913	0.174224	0.0	0.0	0.0707296	0.0	0.0	0.0	0.0218805	0.0	0.0722163	0.0503161	0.0	0.0771351	0.0
AV24599.1	0.360487	1.67126	3.56219	3.58159	2.12649	2.39559	1.98904	2.41292	2.22899	0.914526	0.82901	3.19127	2.47751	2.03075	2.00731	2.0544	1.40422	3.01245	2.17871	2.10635	1.44517	1.45338	1.82736	1.49569	1.77677
AV24600.1	1.38845	0.455004	6.20802	6.77763	6.49529	7.95757	6.32525	4.04355	3.49265	2.70054	2.63367	6.71877	5.64441	6.65301	8.22268	8.77917	2.55585	11.1489	8.81465	9.88054	1.00112	4.33354	3.7951	2.64395	5.22022
AV24601.1	0.0255101	0.0348014	0.629146	0.379763	0.608666	0.613204	0.0936845	0.175609	0.415365	0.0	0.0	0.584809	0.577179	0.21019	0.17603	0.26911	0.245621	0.192145	0.304101	0.268415	0.0784755	0.121641	0.275638	0.36653	0.428271
AV24602.1	0.0565376	0.1219	0.453037	0.285691	0.656389	0.319175	0.0502943	0.180951	0.31607	0.0934617	0.0	0.480367	0.363073	0.448797	0.22627	0.156969	0.164437	0.155202	0.235436	0.0720713	0.0421504	0.32083	0.27965	0.318855	0.447309
AV24603.1	0.574004	0.266596	0.459691	0.587655	0.599096	0.486608	0.35593	0.136374	0.557501	0.220601	0.586803	0.782155	0.467418	2.3137	1.82971	1.44296	2.1685	2.52228	3.62621	2.65974	1.7487	1.70343	1.84915	1.84786	1.62729
AV24603.2	0.566595	2.21444	0.374421	0.787102	0.0507652	2.70009	1.71348	0.226957	0.695737	0.938935	0.446279	0.415102	0.382563	1.30916	1.85414	2.16302	0.817882	2.57243	2.22243	1.80255	2.32746	2.21352	1.10803	1.56175	3.34178
AV24604.1	1.63478	8.17159	12.5814	15.6431	16.949	16.4653	5.77145	9.48458	15.2106	5.32205	0.0	21.0246	11.5032	26.8836	17.7482	16.0857	26.6704	17.0139	23.2919	15.3083	3.7367	15.2605	7.65248	20.1343	21.1527
AV24605.1	0.0981685	0.320314	0.355094	0.560076	1.27299	0.459095	0.626202	0.827076	0.0	0.166198	0.0886138	0.261923	1.3353	2.22473	1.20607	1.17918	2.13269	0.668002	1.41809	2.31187	0.0	1.20542	1.03313	1.01959	2.31769
AV24606.1	0.774805	3.28989	5.20861	5.04893	3.91518	6.89177	4.66431	3.83665	3.56972	3.11087	3.85865	2.7335	3.53688	5.75726	4.65094	5.97826	5.0179	4.98402	5.04038	5.5945	2.67391	6.12881	4.02744	4.86777	7.17608
AV24606.2	0.0	0.0	0.0	0.0	0.296992	0.458279	0.222614	0.535111	0.0805229	0.0	0.0	0.0	0.516041	1.32626	0.0	0.0	0.663904	0.198336	1.5846	0.59026	0.0	0.0	1.85708	1.23326	0.0
AV24606.3	1.79837	3.30912	4.81243	1.96754	1.31951	9.51403	4.70104	2.61457	3.94496	9.3655	8.24501	1.42411	2.61834	3.92468	2.85984	0.178697	1.76716	1.61441	0.814834	4.02102	1.95659	3.31492	4.62319	2.1139	1.63307
AV24606.4	7.78576	32.4838	33.1568	28.4477	21.9271	31.8728	30.7874	19.0184	24.0916	29.9599	76.7614	18.1053	22.0166	13.6081	17.1235	12.1046	18.5086	17.7314	26.5877	18.9427	21.3767	12.5818	21.1445	15.8219	26.8817
AV24607.1	0.0	0.529936	1.05051	1.09246	0.821364	0.849207	0.125595	0.298935	0.63187	0.0	0.0	0.938956	1.22932	1.22351	2.28701	1.20938	1.27681	0.760343	0.98773	1.48909	1.03487	1.09986	2.26846	1.64145	2.37886
AV24608.1	1.69492	2.70384	6.3126	7.03173	8.38639	4.62885	3.8924	3.55002	4.6652	2.91043	1.83107	5.3696	7.0521	8.22594	9.53763	9.82952	10.0327	9.88555	8.94183	9.89938	4.0604	7.94307	7.72099	9.88316	11.3837
AV24608.2	5.63667	16.6404	16.1858	18.6362	14.219	12.4718	14.4634	13.7274	8.65627	13.7953	9.3666	9.33088	15.2797	9.24007	12.9198	10.3886	12.3557	15.1589	15.0489	15.5461	14.9419	9.4431	11.1738	10.1409	17.782
AV24609.1	0.0	0.247254	1.53906	0.437697	1.07453	0.11362	0.117387	0.0	0.147561	0.0	0.0	0.584694	1.14944	0.817476	1.06496	0.161836	1.02348	0.53316	0.153897	0.34758	0.414245	0.736019	0.0	0.573993	0.808093
AV24610.1	0.0	0.0	0.389461	2.44781	0.0	0.0	0.0	0.0	1.6704	0.0	0.0	0.0	0.0	0.898472	0.964574	0.0	0.0	1.44341	2.11606	0.0	0.0	0.420737	0.0	0.524711	0.0
AV24611.1	0.547139	4.11935	3.47575	2.33305	1.47095	2.60363	2.66433	2.0199	2.14266	1.77361	2.31716	3.22636	2.2166	8.37734	7.11528	6.87614	6.26619	8.42538	7.97079	6.13954	7.00009	7.31752	6.58185	7.04131	8.75727
AV24612.1	0.0	0.0	0.834836	0.439574	0.0	1.04456	0.738928	1.32187	0.0	0.0	0.0	0.0	0.0	25.041	19.461	20.3597	10.2061	22.2095	23.2016	14.6032	15.739	15.1716	18.1156	17.2626	25.2645
AV24613.1	2.08172	4.59687	16.001	10.7061	4.93788	5.41394	3.38143	3.97364	19.4812	3.33477	4.83057	14.4085	5.87012	9.2986	9.24144	7.06435	4.65661	9.013	8.4691	5.68621	4.49326	5.12341	5.16636	7.8578	5.32288
AV24614.1	0.687177	0.419331	0.9255	0.509969	2.96146	0.422286	1.06637	0.490296	0.259807	0.0	0.52741	0.258987	1.02289	2.35262	2.87799	0.615471	0.889744	1.58693	0.829603	0.608493	2.03541	0.834106	1.93897	3.14203	1.67726
AV24614.2	5.52157	1.4267	6.52289	4.9451	3.67215	3.91992	1.93531	3.83161	6.02255	2.80335	0.168076	6.44684	3.26672	4.86678	3.38072	6.36729	5.78088	7.34298	7.42857	6.55107	3.06028e-05	5.88556	3.93833	2.6937	5.28753
AV24614.3	0.0654499	0.000246789	0.158682	1.09532	0.638244	0.0	0.647624	0.285206	0.275888	0.00726686	0.352436	0.546312	0.197693	0.0	0.0	0.367745	0.34332	0.0	0.575329	0.0	0.0	0.0	0.176633	0.128041	0.234995
AV24615.1	0.0658038	0.393815	2.19503	1.18513	2.29951	0.499122	0.195227	0.499579	0.964029	0.144942	0.355122	1.24515	0.849981	3.9473	3.07904	2.49645	3.15229	4.91903	3.20403	3.78448	0.841815	2.25978	2.85342	2.57217	3.05789
AV24616.1	5.20164e-10	1.43753	3.15639	2.25266	1.78267	1.44766	1.28941	0.992096	1.63268	1.62082	2.44787	1.78399	1.75339	5.7313	5.27751	5.3014	4.1845	5.07048	4.32585	5.33309	3.13838	5.47275	4.8348	4.31139	4.83438
AV24616.2	0.552731	0.666066	7.32786e-06	0.00751333	0.110549	0.633448	7.74127e-08	0.0	0.0280068	0.00150841	0.00158243	0.0	0.7643	0.0	0.0	0.0	0.00719005	1.66026e-09	0.0	2.53802e-09	0.0	2.74049e-09	0.0	0.0	0.0
AV24617.1	0.0327228	0.296265	0.262878	0.167277	0.151296	0.156532	0.0	0.0229336	0.316217	0.0184212	0.0491213	0.121035	0.286605	4.54955	1.69519	1.73201	0.89082	2.48895	2.01048	1.73814	1.53561	2.74766	2.76206	2.89062	2.03364
AV24618.1	0.0	0.0	0.0	0.0	0.0	0.0	0.0	0.0	0.0	0.0	0.0	0.0	0.0	0.0	0.0	0.0	0.278856	0.0	0.0	0.0	0.0	0.0	0.0	0.0	0.0
AV24618.2	0.0	0.0	0.0	0.0	0.0	0.0	0.0	0.0	0.0	0.0	0.0	0.0	0.0	0.0	0.0	0.0	0.135881	0.0	0.0	0.0	0.0	0.23482	0.0	0.0	0.0
AV24618.3	0.0	0.0	0.0	0.0	0.0	0.0	0.0	0.0	0.0	0.0	0.0	0.0	0.0	0.0	0.0	0.0	0.265892	0.0	0.0	0.0	0.0	0.0	0.0	0.0	0.0
AV24618.4	0.0	0.0	0.0226168	0.0216813	0.0	0.0191651	0.0533888	0.0	0.0247368	0.0	0.168856	0.0889691	0.0674665	0.0	0.0	0.0	0.0743758	0.0	0.0	0.0	0.0	0.0	0.0	0.0	0.0
AV24618.5	0.0265664	0.0	0.0	0.0591555	0.0	0.0	0.0	0.0	0.0	0.0	0.0	0.0	0.0	0.0	0.0	0.0	0.0	0.0	0.0	0.0	0.0	0.0	0.0	0.0	0.0
AV24618.6	3.54146	9.01276	0.82345	3.92523	3.58644	2.84038	7.45369	2.64461	0.671522	7.41994	8.4622	2.65572	6.17376	5.34727	3.29932	0.658937	16.3433	7.83488	2.65204	2.2101	3.17708	2.99725	3.72449	4.09314	3.1522
AV24619.1	0.0	0.0	0.0	0.0	0.0	0.0	0.0	0.0	0.0	0.0	0.0	0.0	0.0	0.0	0.0	0.0	0.0	0.0	0.0	0.0	0.0	0.0	0.0	0.0	0.0
AV24619.2	0.0260222	0.0	0.0	0.0	0.0	0.0	0.0921446	0.0	0.0	0.0	0.0	0.0	0.0	0.0	0.0	0.0	0.130933	0.0	0.0	0.0	0.0	0.0	0.0	0.0	0.0
AV24619.3	0.0	0.0	0.0	0.0	0.0	0.0	0.0	0.0	0.0	0.0	0.0	0.0	0.0	0.0	0.0	0.0	0.548795	0.0	0.0	0.0	0.0	0.0	0.0	0.0	0.0
AV24619.4	0.0	0.0	0.0	0.0	0.0	0.0	0.0	0.0	0.0	0.0	0.0	0.0	0.0	0.0	0.0	0.0	0.0	0.0	0.0	0.0	0.0	0.0	0.0	0.0	0.0
AV24619.5	0.0	0.0	0.0	0.0	0.0	0.0	0.0	0.0	0.0	0.0	0.0	0.0	0.0	0.0	0.0	0.0	0.0	0.0	0.0	0.0	0.0	0.0	0.0	0.0	0.0
AV24619.6	0.0	0.0	0.0	0.0	0.0	0.0	0.0	0.0	0.0	0.0	0.0	0.0	0.0	0.0	0.0	0.0	0.0	0.0	0.0	0.0	0.0	0.0	0.0	0.0	0.0
AV24620.1	0.0	0.0	0.0	0.0	0.0	0.0	0.0	0.0	0.0	0.0	0.0	0.0296307	0.0	0.0335257	0.134365	0.450522	1.87592	0.253817	1.19817	0.104678	0.0272798	0.0940444	0.127766	0.219586	0.0
AV24621.1	0.214042	0.0320979	0.0357137	0.0	0.0	0.0	0.0	0.0	0.0	0.0	0.343492	0.0	0.347469	0.265464	0.0446707	0.0911155	0.0451352	0.0957686	0.0416135	0.0461364	0.0722661	0.0824447	0.0423058	0.0486322	0.0
AV24622.1	0.000172264	0.0	0.0	0.0	0.0	0.0	0.0	0.0	0.0	0.0	0.0	0.0	0.0	0.0711978	8.98748e-05	0.00010919	0.000122753	4.98212e-05	0.133912	0.055421	0.144066	8.8557e-05	0.0674694	0.000118531	0.000115906
AV24622.2	0.0492896	0.0	0.0	0.0	0.0	0.0	0.0	0.0	0.0	0.0	0.0	0.0	0.0	0.0	0.0353652	0.0556849	0.0361288	0.0192794	0.0	0.0	0.0	0.0335396	0.0	0.0385473	0.0411313
AV24623.1	0.0	0.0	0.0	0.055633	0.0	0.0	0.284559	0.102757	0.129749	0.0	0.0721787	0.0797806	0.152713	0.463176	0.0946127	0.0850393	0.371669	0.619218	0.192789	0.117253	0.048602	0.141881	0.302177	0.258363	0.260012
AV24623.2	0.0654457	0.0	0.0	0.0	0.323096	0.145515	0.0	0.0945041	0.0	0.0780578	0.0	0.0	0.407447	0.0	0.249643	0.16082	0.227942	0.0	0.597572	0.217077	0.0	0.192371	0.0	0.0	1.00738
AV24623.3	0.0	0.0	0.0898396	0.0927635	0.0756396	0.0	0.0	0.0	0.0	0.0	0.0	0.0	0.0	0.0	0.0	0.0	0.0	0.0	0.121164	0.0	0.0	0.0	0.12762	0.0	0.0
AV24623.4	0.0	0.663513	0.124289	0.414359	0.0	0.651574	0.352427	0.877797	0.0	0.5118	0.0788834	0.0331451	0.440504	0.0	1.00727	1.02019	1.76981	2.68372	0.279788	1.13923	0.376109	1.16013	1.56256	0.619318	1.21325
AV24624.1	4.53281	14.405	26.0191	38.8402	94.1317	38.7396	34.9774	76.2785	8.23983e-06	21.7243	3.21536	6.93825	61.1433	0.0	0.0737789	0.0	0.0	0.0	0.0	0.0	0.0	0.0	0.0	0.0	0.0
AV24624.2	1.60344	2.41206	15.927	14.6322	15.7577	12.3144	3.4171	7.77542	13.245	1.48009	1.4061	13.1644	6.7941	0.0	0.0	3.06002e-08	0.0343121	0.0	0.0	0.0	0.0	0.0	0.0	0.0367473	0.0390651
AV24624.3	0.185265	0.0614128	1.64454	0.0231452	0.672611	0.00668954	0.220528	0.227995	0.0972644	0.0	0.0	0.560744	0.572337	0.0	0.0	0.0	0.0	0.0	0.0	0.0	0.0	0.0	0.0	0.0	0.0
AV24624.4	0.0774557	0.00232381	0.102396	0.435905	0.672611	1.21148	0.220528	0.227995	1.10182	0.0	0.0	0.0543483	0.219242	0.0	0.0	0.0	0.0	0.0	0.0	0.0	0.0	0.0	0.0	0.0	0.0
AV24624.5	0.0471107	0.0388118	0.371062	1.11458	0.0	0.318605	0.226993	0.522325	1.09355	0.218473	0.234083	0.656544	0.224905	0.0	0.0	0.0	0.0	0.0	0.0	0.0	0.0	0.0	0.0	0.0	0.0
AV24624.6	11.0544	20.1341	80.5875	78.1468	15.3771	100.058	56.2143	41.4871	75.2777	24.8801	15.5496	64.9656	15.6622	0.0	0.330232	0.0352354	0.0	0.0	0.494637	0.0	0.0	0.0	0.0333685	5.45002e-07	0.0
AV24624.7	20.2847	112.213	68.3024	100.9	98.6249	150.464	155.349	196.807	32.4122	157.193	95.7028	35.2841	83.3649	0.483165	0.0	0.0	0.0	0.124964	0.263532	0.119381	0.229691	0.0	0.0	0.0	0.0
AV24624.8	9.01992	40.3558	269.587	254.613	207.997	203.491	110.763	152.587	189.598	22.5113	11.9105	149.602	128.874	1.08462	0.0	0.0	0.0	0.0	0.0	0.0	0.0	0.0	0.0	0.0	0.0
AV24625.1	0.0	0.0	0.0	0.0	0.0	0.0	0.0	0.0	0.0	0.0	0.0	0.0	0.0	0.0	0.0	0.0	0.523859	0.0	0.0	0.0	0.0	0.0	0.0	0.0	0.0
AV24626.1	0.0597609	0.0	0.0	0.0	0.0	0.0	0.00154945	0.0	0.0	0.0	0.0	0.0	0.0297888	0.0	0.0	0.0	0.0	0.0	0.0	0.0	0.0835037	0.0	2.36186e-09	0.0	0.0
AV24626.2	0.0	0.197884	0.102833	0.378179	0.0690612	0.199281	0.378187	0.0661073	0.560517	0.0	0.0	0.628553	0.153434	0.62023	0.511642	0.468786	0.199943	0.256762	0.74571	0.0676104	0.0	0.158938	0.298781	0.0	0.768903
AV24626.3	0.0833908	0.396332	0.032235	0.0587429	0.0	1.27777	0.676787	0.0236964	0.741474	0.0959767	0.484574	0.603391	0.0	0.0	0.0892644	0.0	0.382033	0.129751	0.732968	0.41653	0.170149	0.0	0.859582	0.0	0.896508
AV24626.4	0.0	0.0	0.611124	0.0	0.0	0.0	0.132103	0.0	0.0	0.0	0.241102	0.0	0.0	0.0	0.080401	0.0	0.0	0.0	0.0	0.0367134	0.240998	0.0	0.0	0.258006	0.0
AV24627.1	0.281047	0.0	0.620065	0.786854	0.446646	0.243637	0.198584	0.0	0.738179	0.0460533	0.08217	0.488473	0.180544	0.963724	0.990469	0.842996	0.0706658	0.453837	0.453216	0.144186	0.340097	0.827057	1.65961	1.84528	0.654632
AV24628.1	4.07328	16.7774	13.074	10.3194	11.0487	23.0649	17.5259	15.5284	12.5974	15.9583	10.3032	15.5577	10.4989	33.4136	29.8622	17.3765	26.1313	27.9506	27.9843	26.8169	37.8765	24.6128	30.4718	31.3177	33.2553
AV24628.2	6.8252	5.44732	6.1756	16.8094	20.7903	15.1838	17.0449	12.7188	32.3307	10.0187	11.2395	19.5041	26.1169	21.6874	25.2112	28.3844	23.2674	52.3929	14.6009	43.576	4.17092	52.6407	13.3061	21.5042	31.0527
AV24629.1	0.989727	0.0	0.0	0.0	0.0	0.663132	0.507649	0.0	0.0	0.0	0.0	1.15214	0.588854	1.25575	2.43568	0.0	0.663368	2.76554	0.0	0.0	0.524313	1.29539	0.0	0.0	5.39935
AV24630.1	0.883514	1.37959	2.16023	1.7379	2.51292	2.51511	1.57764	1.33925	2.00058	1.20663	1.08955	3.15022	2.1305	31.4599	21.3184	22.5658	18.0348	21.9942	22.306	24.1108	9.91592	25.0874	22.9924	21.1869	15.7343
AV24631.1	0.241645	0.480186	1.12432	0.598518	0.684318	1.09275	0.968143	0.590674	0.710984	0.758147	0.479353	0.893321	0.931496	6.16931	4.67899	5.04131	3.98786	6.39801	5.76588	5.35359	2.52097	4.30673	4.76237	4.58591	5.06806
AV24632.1	0.0293457	0.106395	0.0786304	0.0429317	0.0226524	0.0175962	0.0178292	0.0824179	0.0655568	0.165619	0.191327	0.0652516	0.107309	0.123165	0.122631	0.0510912	0.0750072	0.0266267	0.0694986	0.153584	0.0	0.254111	0.0467951	0.0802085	0.0285121
AV24633.1	0.189628	0.137628	0.300162	0.0826977	0.279468	0.136958	0.207509	0.0	0.172402	0.257226	0.688684	0.167992	0.082937	0.0	0.280021	0.0	0.192377	0.205872	0.0	0.110477	0.0	0.180347	0.0	0.203808	0.0
AV24633.2	0.318851	3.30888	4.49215	3.35435	1.49102	7.01299	4.49035	3.54625	3.84276	2.76729	2.31172	3.91904	1.6826	5.51093	2.55854	4.04693	2.73329	3.44625	5.44835	3.69052	2.17815	5.48845	4.28083	5.6852	3.19829
AV24633.3	4.85472e-09	3.70765e-10	1.75003e-09	5.45263e-10	1.10562e-08	2.41427e-10	2.69254e-09	0.0	3.66929e-09	1.20936e-08	1.60067e-09	6.78212e-10	0.0	0.0	2.69675e-09	0.0	4.69228e-09	2.19208e-09	0.0	2.57107e-09	0.0	2.11366e-09	0.0	3.55277e-09	0.0
AV24633.4	1.00625	0.220815	2.96594	2.53553	2.06267	3.33733	0.328831	4.28482	4.95248	1.42139	0.0	3.88405	2.07553	7.45089	4.99617	2.52785	7.09886	4.05079	5.08126	5.20482	1.24595	5.00012	4.091	5.84711	7.56579
AV24634.1	0.000210596	5.83968	0.0	0.0	0.0	0.0	0.0	0.0	0.0	0.192633	9.76479	0.0	0.0	0.0	0.0	0.0	0.0	0.0	0.0	0.0	0.0	0.0	0.0	0.0	0.0
AV24634.2	1.96783	6.69497	3.49142	3.08894	6.08434	2.66322	10.6226	4.011	4.32185	3.15603	6.58797	3.40269	4.39882	1.63882	1.83251	2.85495	2.71741	1.37092	2.45205	1.02273	4.59799	0.924563	2.04748	1.32447	5.89529
AV24634.3	5.17783	18.0089	30.4152	29.256	23.4321	20.2593	18.4258	27.0336	40.4993	28.1872	11.1034	29.64	17.9083	20.2013	20.3558	21.0665	20.5197	19.8331	19.3645	17.426	14.269	25.2492	21.4722	26.0989	19.6281
AV24635.1	0.0	0.701449	0.470428	1.33032	1.00062	0.779502	0.807359	2.39073e-10	3.65211	0.586939	0.397215	2.05563	0.929277	0.588648	0.110093	0.21726	2.45107	1.62502	2.05909	2.61944	1.07142	2.42347	5.56127	4.28885	2.70765
AV24635.2	4.89763	3.06403	7.09119	4.03068	3.82833	5.22157	3.57572	3.59598	3.24437	3.28615	2.0802	5.58235	4.44544	13.9465	18.4621	15.8209	11.4955	12.0791	10.1019	8.92152	7.9386	13.2751	7.14335	13.8719	10.9801
AV24635.3	0.0	0.0	0.0	0.0	0.0	0.0	0.0	0.0	0.0	0.0	0.0	0.0	0.0	0.0	0.344271	0.0	0.16377	0.0908326	0.0	0.0	0.0	0.302958	0.0813848	0.242185	0.135727
AV24635.4	0.303628	0.0	0.0	0.0	0.0	0.0	0.0	0.0	0.0	0.0	0.0	0.0	0.0	0.0	0.43616	0.0	0.0	0.0	0.0	0.0	0.0	0.0	0.0	0.0	0.0
AV24635.5	0.0	0.0	0.0	0.147716	0.0	0.0	0.0	0.0	0.594679	0.0	0.0	0.0	0.468667	0.0	0.0	0.560998	0.406862	1.11801	0.479906	0.161186	0.0	0.238109	0.355371	8.91546e-09	0.611838
AV24636.1	8.74671	17.4685	20.9308	21.5314	37.4965	23.63	27.3787	32.304	7.29355	29.9561	16.3125	16.4121	44.3858	42.6428	21.5717	30.8054	43.7657	31.3427	39.5311	43.5291	15.9723	43.6827	30.391	32.2061	41.015
AV24637.1	0.884156	2.08538	5.39982	5.89004	12.3845	2.92617	3.54147	3.90716	0.0	3.87608	0.699806	4.77286	15.8863	1.64346	1.17916	1.62976	3.15167	1.2784	1.96703	3.0414	0.0	0.960909	0.961539	3.17392	1.52199
AV24638.1	7.29104	1.70003	0.0	0.0	0.0	0.0	2.90742	0.0	0.0	0.0	0.0	0.0	5.38927	0.0	0.0	0.0	2.25844	0.0	0.0	0.0	0.0	0.0	0.0	0.0	0.0
AV24638.2	18.6424	33.6146	96.6971	66.92	109.104	46.0251	19.4094	31.3764	38.6544	25.2793	16.1107	61.2195	48.2224	74.4694	71.4655	66.8944	58.8166	59.9652	54.5176	53.5999	20.4591	52.8856	64.0365	61.2126	65.1851
AV24639.1	1.20162	0.381008	1.71027	1.35141	2.38137	0.357144	0.380909	0.0	0.466197	0.0	0.0	0.916115	1.79502	1.47609	0.0	2.09432	1.04218	0.528212	2.33108	0.0	0.0	0.0	0.0	0.568091	0.0
AV24640.1	1.24857	4.76447	4.0785	5.68419	12.4765	4.6442	5.19973	6.62208	0.138346	5.64391	4.74778	5.04426	7.91338	1.64274	1.82582	2.81971	4.46997	1.25443	2.87256	2.82101	0.0	3.21969	2.68013	2.17671	3.69394
AV24640.2	0.0	0.0	0.0	0.0	0.0	0.0	0.0	0.0	0.0	0.0	0.0	0.0469411	0.0	0.0	0.0	0.0	0.0	0.0	0.0	0.0	0.0	0.0	0.0	0.0	0.0
AV24641.1	6.19672	6.69211	12.5593	13.3062	25.847	24.7155	15.3245	16.954	13.5174	8.52295	3.28954	16.5286	30.9238	57.6581	38.4478	34.5663	60.0376	53.203	63.1944	70.5772	7.91799	35.5175	47.9944	36.6368	73.5341
AV24642.1	0.194256	0.0	0.0	0.429989	0.181167	0.631568	0.259938	0.493153	0.0	0.194648	0.232024	0.216181	0.0	1.02108	1.24869	1.85249	1.79115	0.158391	0.506823	1.45014	0.0	1.514	0.645733	1.09462	0.793074
AV24643.1	0.574469	1.48216	2.1314	3.17198	3.64584	7.44395	2.03932	3.82848	1.03912	3.25719	1.06559	1.96542	1.84957	11.9869	8.92818	8.92232	17.6566	7.04957	11.3049	13.3196	2.75596	10.199	8.0708	5.93929	7.44329
AV24643.2	0.0984503	1.06108	9.46848e-10	0.099885	0.501141	0.244044	2.94907	1.65354	0.0	1.61708	1.52526	0.360384	0.560634	0.0	0.0	0.0	0.0	0.0	0.0	0.0	1.22142e-08	0.0	0.0	0.0	0.0
AV24644.1	0.0	0.0	0.0	0.0	0.0	0.0	0.0	0.0	0.0	0.0	0.0	0.0	0.0	1.67794	8.9074	1.23775	10.9275	3.02542	2.76199	5.54782	7.92794	1.50303	3.27157	4.64717	3.07909
AV24645.1	0.00639236	0.0232545	0.463301	0.281954	0.50591	0.115964	0.0704245	0.0135395	0.129203	0.0	0.0	0.128668	0.0564396	0.939922	0.545357	0.590021	0.426725	0.192587	0.42672	0.319477	0.0131094	0.0152398	0.21488	0.279909	0.578573
AV24646.1	0.535766	0.134184	0.00987142	0.000112134	1.62299	0.366936	2.23983e-06	0.378779	2.30758	0.0	0.0	1.43232	2.89077	0.190563	1.16273e-06	0.788952	1.14319	9.32633e-10	0.000177658	0.508495	0.150188	1.42486	0.445144	1.88341	0.795475
AV24646.2	0.00306925	0.0	6.65645	3.38519	6.71308	1.78915	0.217808	0.998208	1.01016	0.627518	0.0927314	2.53466	0.509627	2.17024	0.588051	3.213e-07	0.0555883	0.486209	1.58453	1.21137	4.60269e-07	0.0150881	1.66404	1.15517	0.518805
AV24646.3	0.398068	0.895069	1.22864	2.6024	3.38753	0.521346	0.480175	0.734022	1.21655	0.0	0.0	1.00702	4.53617	0.0	0.962909	1.31422	1.20463	0.468047	0.0	0.00067286	0.753169	0.14705	0.123842	0.000144178	2.4401
AV24646.4	2.69018	4.15754	1.21692	3.76536	5.39771	3.76165	5.84083	3.4874	1.3652	7.38132	4.02827	3.69445	8.17628	0.0	0.0298124	0.557276	0.205544	0.94067	0.196309	0.00469311	0.807462	0.728362	0.585847	0.0	0.000122823
AV24647.1	0.0	0.0	0.0	0.0	0.0	0.0	1.15721e-05	0.440129	0.0	0.0	0.135471	0.0	0.0	0.0	0.0	0.0	0.0	0.0	0.0	0.0	0.0	0.0	0.0	0.0	0.0
AV24647.2	0.0	0.0	0.0	0.254735	0.0635087	0.0538043	0.0	0.159121	0.0	0.0	2.64554e-08	0.0	0.0	0.281653	0.0	0.0	0.24308	0.0	0.504273	0.108433	0.0	0.0932039	0.123824	0.159726	0.312663
AV24647.3	0.770163	0.353806	1.17134	0.235244	1.49557	0.99479	0.387698	0.0	1.07705	0.52048	0.0	0.919844	0.990141	5.39191	6.12606	7.03234	7.31323	5.00719	5.97157	7.22584	1.67792	5.81234	6.81818	6.82833	6.61368
AV24647.4	0.0	0.380418	0.357829	1.08004	0.542558	0.958501	0.8462	0.815857	1.37496e-05	0.566033	0.877183	0.27523	0.840314	1.01822	9.13574e-05	0.941093	1.77851	1.33448	0.482968	0.447426	1.8429	1.09773	0.657807	2.88571e-05	0.0
AV24647.5	0.0	0.0	0.0	0.0	0.0599725	0.0	0.0	0.0	0.0	0.0	0.0	0.0	0.0	0.0630944	0.0	0.0	0.0	0.142989	0.0	0.0530428	0.0	0.0	0.0	0.0	0.0
AV24648.1	0.0	0.0	2.38679e-10	0.0	1.20122e-09	0.0	0.0	9.92985e-07	0.0	0.0	0.0	0.0	0.0	1.1759	0.000485314	1.18634	6.13129e-08	0.0	0.0	0.0	0.0	0.0467279	0.613467	0.0	5.24045e-06
AV24648.2	0.085497	0.197325	0.990547	0.807961	1.231	0.647381	0.292019	0.434432	0.71055	0.528991	0.241633	1.132	1.48702	0.903317	1.52056	0.144799	0.926505	1.62426	2.12769	2.00026	0.662983	0.838501	0.468747	1.52483	1.60207
AV24648.3	0.0	0.0	0.0	0.0	0.0	0.0	0.000457553	0.0	0.0	0.0	0.0	0.0	0.0	0.0	0.0	0.0	0.376128	0.0	0.0	0.0	0.0	0.0	0.0	0.0	0.0
AV24648.4	0.312256	0.467084	0.0	0.289535	0.0	0.243177	0.377864	0.477627	0.421532	1.01824	1.367	0.301138	0.604221	0.0	0.0	0.0	0.0	0.0	0.0	0.0	0.838243	0.0	0.0	0.659686	0.0
AV24648.5	0.276825	0.670126	0.430512	0.78099	0.233642	0.755995	1.13439	0.521333	0.719549	0.600752	0.56518	0.241788	0.849218	0.0	0.0	0.0	0.0	0.479024	0.921088	0.694464	1.4594	0.283454	0.0568959	0.204135	0.134903
AV24648.6	0.0177061	0.0	0.461103	0.169576	0.955181	5.25446e-07	0.166977	0.204256	0.0273188	0.177027	0.0	0.839797	0.0	0.279676	1.09807	1.17991	1.18092	0.77594	0.30355	0.0856119	0.0	1.12018	0.817139	1.35469	1.36404
AV24649.1	0.0324526	0.0107924	0.0681991	0.0537968	0.0523124	0.0920423	0.0274866	0.0138251	0.00698471	0.00545972	0.0	0.0	0.0371078	0.29611	1.41554e-10	0.0	0.0	0.0	0.113868	0.0767602	0.865937	0.139623	0.403666	0.394196	0.38468
AV24649.2	0.104077	0.0405269	0.24235	0.190909	0.164631	0.359843	0.0936749	0.041877	0.0229231	0.0170673	0.0	0.0849878	0.156767	1.51227	1.22838	1.01905	0.785027	0.763897	0.695136	0.310303	0.000489256	1.42607	0.961346	1.24782	0.591142
AV24650.1	0.0171153	0.0967575	0.248906	0.0945094	0.726084	0.331205	0.103197	0.0731593	0.0	0.0	0.0	0.227007	0.672372	1.05807	0.869769	0.622437	1.1342	1.50398	1.53992	1.05691	0.977298	0.676112	1.22887	2.07605	1.67731
AV24650.2	0.0	0.0	0.0	0.0	0.0	0.0	0.0	0.0	0.0	0.0	0.0	0.0	0.0	0.0	0.20068	0.0	0.174421	0.0	0.0	0.0	0.0	0.0	0.0	0.0	0.0
AV24650.3	0.0	0.0	0.0	0.0	0.0	0.0	0.0	0.0	0.0	0.0	0.0	0.0	0.0	0.0839529	0.0	0.0	0.0	0.0	0.0	0.0	0.152656	0.0	0.0	0.0	0.0713755
AV24650.4	0.0	0.176924	0.0	0.0	0.0	0.0	0.0619373	0.0	0.0	0.0	0.0	0.0	0.0	0.0	0.0	0.0	0.0	0.0	0.0	0.0771796	0.0	0.0	0.0	0.0	0.0
AV24650.5	0.0506209	0.0118742	0.0746436	0.265179	0.0	0.0	0.0	0.0	0.246163	0.500913	0.0	0.0	0.0	0.0	0.0	0.0	0.0	0.236233	0.0	0.15689	0.0	0.0	0.0	0.0	0.0
AV24650.6	0.0191957	0.405863	0.330827	0.233762	0.423108	0.0	0.345689	0.452018	0.0660974	0.439051	0.216942	0.121904	0.0420529	0.0294779	0.288666	0.152515	1.76741	0.937012	0.722923	0.0	1.41616	0.000119012	0.0	0.312773	0.687076
AV24650.7	0.0	0.0	0.0	0.117522	0.0	0.0	0.0	0.0484369	0.0	0.0	0.085829	0.0	0.0	0.0	0.0	0.0	0.0	0.0	0.0	0.0	0.0	0.0	0.0	0.0	0.0
AV24650.8	0.0	0.0	0.0	0.035373	0.0	0.436239	3.70427e-09	0.324424	0.0	0.0	0.0	0.0	0.0	0.0	0.0	0.0	8.01961e-07	0.0	0.373484	8.84215e-06	0.0	0.723371	0.0	0.0	0.0
AV24650.9	0.0	0.0	0.0	0.0	0.0	0.0	0.057442	0.0	0.0	0.0	0.0	0.0	0.0	0.433598	0.0	0.0	0.0	0.0	0.0	0.654385	0.263922	0.711165	0.0	0.0	0.0
AV24651.1	0.427689	1.41378	0.154892	0.246257	0.812137	1.0711	1.37123	0.406339	0.0	1.01019	0.435541	0.141367	0.269378	5.85147	3.60542	3.52138	5.75816	3.56066	3.87296	2.80235	1.52275	7.64335	5.93668	4.92191	5.29594
AV24652.1	0.0	0.0	0.0	0.0	0.0	0.0	0.0	0.0	0.0	0.0	0.0	0.119533	0.0	0.0	0.0	0.0	0.0	0.0	0.0	0.0	0.0	3.03109e-09	0.0	0.0	0.0
AV24652.2	0.0	0.02964	0.0	0.0	0.0	0.0582513	0.0	0.068594	0.072778	0.027455	0.0	0.314696	0.0356891	0.0	0.0	0.0	0.0	0.0	0.0	0.000361501	0.0	0.0	0.0	0.0	0.0
AV24652.3	0.0	0.0	0.0	0.0	0.0	0.0	0.0	0.0	0.0	0.0	0.0	0.0	0.0	0.0	0.0	0.0	0.0	0.0	0.0	0.0	0.0	0.0	0.0	0.0	0.0
AV24652.4	0.0	0.0	0.0	0.0	0.0	0.0	0.0	0.0	0.0	0.0	0.0	0.0	0.0	4.1759	0.0	1.90325	0.0	0.0	0.0	1.96808	6.0368	3.49479	0.0	6.96413	4.80798
AV24652.5	0.0	0.0	0.0	0.0859978	0.0	0.0	0.0	0.0	0.0	0.0	0.0	0.0	0.0	0.0	0.0	0.0	0.0	0.0	0.0915098	0.0	0.0	0.0	0.0	0.0	0.47918
AV24653.1	0.080596	0.0	0.0	0.0	0.0	0.0	0.152853	0.0	0.0	0.0	0.0	0.0	0.373893	0.0	0.0	0.0	0.0	0.0	0.399833	0.0	0.0	0.0	0.427651	0.0	0.0
AV24654.1	2.02405	4.91445	7.27029	7.56511	5.05311	8.54902	6.90036	5.35383	7.83286	4.75406	3.84616	8.11221	5.1119	13.2844	9.78638	9.13059	8.87661	11.9648	12.4609	10.1798	10.1415	12.6799	10.2574	11.4788	8.24859
AV24655.1	3.13912	6.06525	4.40838	4.3254	4.71882	6.02054	6.3107	5.048	5.24897	6.20582	6.81371	5.41377	4.64385	10.8299	8.4424	7.28753	7.30311	7.12238	6.05426	7.05461	8.35734	8.3137	10.0351	8.93329	8.00285
AV24656.1	0.0	0.0	0.0	0.0	0.492818	1.5771	0.502382	0.149468	0.0	0.0	0.0	0.0	0.0	14.1578	10.101	14.3398	4.37762	42.199	45.9294	40.3917	1.9219	13.3554	10.8188	18.2611	4.75771
AV24657.1	0.0	0.0	0.0	0.0	0.0	0.0	0.0	0.0	0.0	0.0	0.0	0.0	0.0	0.0	0.0	0.0	0.0	0.0	0.15168	0.0	0.0	0.0	0.0	0.0907336	0.0
AV24658.1	0.0	0.0	0.0	0.0	0.0	0.0	0.0	0.0	0.0	0.0	0.0	0.0	0.0	0.123762	0.0	0.167582	0.0	0.13427	0.155228	0.0	0.0341287	0.265704	0.199824	0.0464807	0.148295
AV24659.1	0.0	0.0	0.0	0.0	0.0	0.0	0.0	0.0	0.0	0.0	0.0	0.0	0.0	2.25453	2.44484	0.840964	0.601706	2.5617	0.944224	0.701681	1.54802	2.65596	1.36186	4.11262	2.10998
AV24660.1	0.022652	0.0	0.0	0.0	0.0	0.0	0.0	0.0	0.0	0.0	0.0	0.0	0.0	2.57824	1.86298	0.573889	1.74836	0.233607	9.3809e-08	1.0236	2.36154	0.420815	3.24156	4.47016	1.40474
AV24661.1	1.84852	4.72243	4.03598	8.76456	19.8272	5.50983	3.68554	7.02184	1.25571	4.86442	2.97569	7.1494	22.3176	15.5443	7.75954	12.8974	24.0573	9.72863	10.5598	20.8563	2.51057	16.8605	10.6772	16.2048	26.6797
AV24661.2	0.0	0.0	0.221237	0.0	0.163817	0.0	0.0	0.116871	0.0	0.0	0.0	0.31727	0.116082	0.151176	0.0	0.760849	0.148157	0.411611	0.225051	0.320359	0.0	0.165184	0.244623	0.208247	0.727225
AV24661.3	1.84627	5.24367	6.49322	3.90389	1.54732	0.638814	2.63973	1.18063	5.45954	4.06608	1.57328	8.5253	5.00724	2.80088	7.21481	3.88048	1.30856	2.14362	3.39299	0.0	9.53338	0.951408	4.05987	5.39071	4.83215
AV24661.4	0.0	0.0	0.0	0.0	0.0	0.0	0.0	0.0	0.0	0.0	0.0	0.0	0.0	0.0	0.0	0.0	0.0	0.0	0.0	0.0	0.0	0.0	0.0	0.0	0.0
AV24661.5	0.0	0.0	2.13232	0.0	0.0	0.0	0.0	0.0	1.77775	0.0	0.0	2.02522	0.0	2.77448	2.14848	0.0	0.0	0.0	0.0	0.152398	0.0	0.0	1.71855	3.39646	1.09041
AV24662.1	0.0992916	0.0	0.0	0.0	0.0	0.0	0.0	0.0	0.0	0.0	0.0	0.0	0.0	0.369909	0.0	0.0	0.0	0.10084	0.136588	0.0	0.0	0.0	0.105896	0.102681	0.0
AV24663.1	7.95014	32.7696	13.3765	36.4736	42.4068	26.6747	5.57809	9.58262	0.227633	25.6922	14.1843	6.48836	52.4941	0.383762	0.129006	0.131795	0.347847	0.0922877	0.0	0.311159	0.0	0.317992	0.285249	0.187282	0.449027
AV24664.1	5.57785	21.2367	39.5669	47.1559	80.3471	25.7891	25.7433	78.541	12.5423	30.2767	19.1171	15.3377	60.7745	0.0308849	0.0308874	0.167771	0.0627988	0.0	0.0	0.0	0.0	0.0578096	0.0293989	0.0336574	0.0
AV24665.1	0.726569	1.00959	5.95975	5.88576	5.82347	2.50144	1.56491	1.03056	2.99426	2.07624	1.41091	3.34539	3.83095	3.94663	4.61945	5.10409	4.11993	4.60918	4.15984	3.90676	2.45937	4.44148	4.42486	5.73623	6.87144
AV24665.2	1.11066	1.67197	2.10504	2.8471	1.01465	1.55575	1.52462	0.975332	1.03018	2.18988	1.29579	1.88238	1.76468	0.0	0.788932	0.734364	1.31568	0.546246	1.01409	1.12809	2.80417	0.935023	0.192634	0.0	1.03937
AV24665.3	0.0	0.0	0.0	0.0	0.0	0.0	0.0	0.0	0.163138	0.0	0.0	0.0	0.0	0.0	0.0	0.0	0.164444	0.0	0.0885673	0.0	0.0	0.0	0.0	0.0	0.0
AV24665.4	2.45255	9.07739	9.0156	10.5133	5.33947	6.80738	7.07771	4.31037	6.07365	14.2183	12.7267	6.45224	8.42376	2.98856	4.49795	2.87259	4.32972	5.91316	7.46076	6.54974	8.90178	3.76303	4.02351	4.7989	4.82019
AV24666.1	0.51375	0.239522	0.447453	0.259074	0.0950202	0.563818	0.202239	0.0	0.126356	0.0215325	0.560905	0.23795	0.19726	3.91409	3.08939	2.63298	3.94192	1.79257	1.9889	2.41666	1.73434	2.09479	1.94681	3.29829	2.99324
AV24666.2	0.0366338	0.0636953	0.0	0.0	0.288335	0.0	0.0	0.0183547	0.0	0.0	0.0	0.0	0.133954	1.0035	0.118959	0.615563	1.75329	0.0	0.0	1.01728	0.0	0.19699	0.011331	0.0231173	1.26134
AV24667.1	0.0	0.0	0.0	0.0	0.0	0.0	0.0	0.0	0.0	0.0	0.0	0.0	0.0	0.0	0.0	0.161258	0.236417	0.0	0.0	0.0	0.0	0.0	0.0	0.0	0.167726
AV24667.2	0.0196887	0.0	0.0	0.0	0.0	0.0	0.0	0.0	0.0	0.0	0.0	0.0	0.0	0.0	0.0381612	0.0	0.0	0.0	0.0	0.0574987	0.0	0.0	0.157037	0.0	0.0224516
AV24667.3	0.0	0.0	0.0	0.0	0.0	0.0	0.0	0.0	0.0	0.0	0.0	0.0	0.0	0.26699	0.0	8.35513e-07	0.594777	0.0243304	0.0	0.0	0.0	0.33802	0.0	0.17122	0.0
AV24667.4	0.0	0.0	0.0	0.0	0.0	0.0	0.0	0.0	0.0	0.0	0.0	0.0	0.0	0.0	0.0	0.0	0.0	0.0	0.0	0.0	0.0	0.0	0.0	0.0	0.0
AV24667.5	0.0	0.0	0.0	0.0	0.0	0.0	0.0	0.0	0.0	0.0	0.0	0.0	0.0	0.0974937	0.0	0.0	0.0	0.0	0.0	0.131063	0.0	0.0	0.186372	0.0	0.226077
AV24667.6	0.0	0.0	0.0	0.0	0.0	0.0	0.0	0.0	0.0	0.0	0.0	0.0	0.0	0.0	0.13391	0.100774	0.0	0.0	0.0	0.0	0.0	0.0	0.0	0.0	0.0
AV24667.7	0.0507869	0.0	0.0	0.0	0.0	0.0	0.0	0.0	0.0	0.0	0.0	0.0	0.0	1.31357	0.0	0.0	0.341793	0.0	0.0	0.1607	0.0	0.0	1.46283	0.777162	0.777392
AV24668.1	0.075833	0.0	0.0	0.0	0.0	0.0606878	0.0	0.0	0.0365439	0.0	0.0	0.0	0.0	0.343917	0.227078	0.0	0.942432	0.0363398	0.17911	0.12998	0.0513884	1.08551	0.395103	0.046639	0.0
AV24668.2	0.0	0.0	0.0	0.0	0.0	0.0	0.0564664	0.0	0.0	0.0	0.0	0.0	0.0	0.0	0.0	0.0	0.0	0.0	0.0	0.0	0.0	0.0	0.0	0.0	0.0
AV24668.3	0.0	0.0	0.0	0.0	0.0	0.0	0.0	0.0	0.0	0.175195	0.0	0.0	0.0	0.0	0.0	0.0	0.0	0.0	0.0	0.0	0.0	0.0	0.0	0.492762	0.0
AV24668.4	0.377986	0.0	0.0	0.0	0.0	0.0331535	0.0	0.0	0.159793	0.0	0.0	0.0	0.00409952	0.0	0.0	0.702917	0.0	0.108118	0.129769	0.348705	0.0	0.0	0.0	0.0	0.0
AV24668.5	0.157078	0.0	0.264146	0.182037	0.0	0.0247054	0.0	0.0	0.163125	0.0	0.0	0.290212	0.0	0.0724237	0.0	4.26415e-10	1.93181	0.402078	0.00442769	0.0	0.0165542	1.83746	0.0	0.172279	0.0
AV24668.6	0.0	0.0	0.0	0.0	0.0	0.0	0.0	0.0	0.0	1.55681e-07	0.0	0.0	0.0	0.0	0.0	0.0	0.219458	0.0	0.0	0.0	0.0	0.0	0.0	1.75814e-07	0.0
AV24668.7	0.186481	0.0	0.0	0.0	0.0	0.0	0.0915861	0.0	0.0	0.0306483	0.306833	0.0	0.086087	0.0	0.0	0.334252	1.80697	0.0	0.0	0.0	0.0	0.745481	0.0	1.0781e-07	0.249368
AV24669.1	0.260109	0.153347	0.622524	0.278808	0.376003	0.725765	0.567169	0.193368	0.315442	0.371279	0.372272	0.125642	0.557987	0.516184	0.440931	0.277575	0.108205	0.192318	0.384998	0.332526	0.187286	0.334599	0.472286	0.500099	0.287263
AV24670.1	28.9727	109.036	163.234	140.806	220.118	76.8587	128.509	231.864	224.527	92.5515	47.4425	194.224	156.816	8.01059	10.2733	7.78077	7.49902	9.70273	7.40529	8.44649	8.12256	8.1014	5.15306	8.77104	6.9637
AV24671.1	0.0	0.0	0.0	0.0	0.0	0.0	0.0	0.0	0.0	0.0	0.0	0.0	0.0	0.21199	0.0	0.0	0.0	0.225363	0.675783	0.0	0.530921	0.0	0.11801	0.150815	0.0
AV24671.2	0.0	0.0	0.0	0.0	0.0	0.0	0.0	0.0	0.0	0.0	0.0	0.0	0.0	0.0	0.0	0.0	0.0	0.0	0.0	0.0	0.0	0.0	0.0	0.0	0.0
AV24671.3	0.0	0.0	0.0	0.0	0.0	0.0	0.0180284	0.0	0.0	0.0	0.0	0.0	0.0	0.0	0.0	0.0	0.0	0.0	0.0	0.0	0.0	1.71413e-08	0.0	0.00862461	0.0
AV24671.4	0.00880999	0.0	0.0	0.0	0.0204318	0.0158861	0.0	0.0	0.0	0.0	0.0	0.0	0.0193627	0.0	0.126563	0.161502	0.0	0.0	1.28222e-06	0.0230883	0.141061	0.166896	0.0	0.0	0.128458
AV24671.5	0.0	0.0	0.024518	0.0	0.0	0.0	0.0	0.0	0.0	0.0	0.0	0.0	0.0	0.0	0.220968	0.0	0.124499	0.098019	0.0	0.0	0.239644	0.0	0.00295762	0.0	0.0
AV24671.6	0.0	0.0800133	0.0	0.0	0.0	0.0	0.0593234	0.0	0.0	0.573661	0.0	0.0	0.0	0.0	0.233158	0.216485	0.0	0.260841	0.235088	0.113435	1.02345	0.196395	0.929932	0.455945	0.0
AV24672.1	13.2599	80.5438	22.1348	44.055	100.783	55.6616	34.1883	83.518	0.0	55.8132	51.6964	26.9305	81.0838	108.09	59.2188	73.7194	183.897	69.081	45.0096	154.143	0.0	89.3429	71.92	83.8357	171.406
AV24672.2	0.653202	1.58677	0.262994	1.15612	2.72093	3.71225	1.29524	5.73795	0.0	2.12408	3.48124	0.608736	4.34734	4.44406	2.13126	1.41325	5.01366	0.570385	1.82266	9.28868	0.0	2.66793	3.98681	1.17454	3.83013
AV24672.3	0.0	0.0	0.782154	0.0	1.94431	0.0	0.0	5.54914	0.0	0.0	0.0	1.23174	1.43601	0.0	3.0124	2.81621	6.59341	7.7981	12.4484	11.9084	0.0	0.0	0.0	0.0	2.27786
AV24673.1	0.0469865	0.0975351	0.0689553	0.109018	0.0500401	0.168394	0.102918	0.0728869	0.135201	0.0404735	0.0228478	0.298329	0.180515	4.24284	1.89171	2.47497	2.36035	4.66663	5.55599	5.57005	3.96098	3.16931	2.64859	5.50323	6.48636
AV24674.1	0.0	0.0	0.0	0.247714	0.436929	0.0	0.528066	0.35979	0.0	0.157424	0.293988	0.0	0.748942	0.203963	0.0	0.0	2.52437	0.0	0.0	0.277695	0.0	0.0	0.0	0.0	0.0
AV24675.1	1.63914	0.0	0.792777	0.0	0.573288	0.628923	0.888843	0.0	0.0	0.0	0.0	0.274275	0.0	0.304304	1.00222	0.903157	1.27358	0.657563	0.0	0.0	0.0	0.548361	0.623339	0.36131	0.740519
AV24676.1	0.176377	0.0	0.0	0.0	0.0	0.0	0.170405	0.407137	0.0	0.0	0.0	0.0	0.0	0.0	0.0	0.0	0.0	0.0	0.0	0.0	0.200409	0.0	0.0	0.0	0.0
AV24677.1	0.0	0.0	0.0	0.0	1.09348	0.0	0.0	0.0	0.0	0.0	0.0	0.0	1.04574	4.4806	2.95803	1.23736	2.37071	3.64583	2.70836	1.22466	0.934175	0.565203	0.0	5.03358	2.48855
AV24678.1	18.3224	34.7165	14.1241	18.7676	47.1515	41.0831	53.1142	99.0008	0.0	34.6752	10.5243	21.585	77.899	2.86931	4.28003	4.4281	27.85	4.0504	3.61318	7.6742	0.0	7.75962	1.80903	4.48225	4.24121
AV24679.1	0.252437	0.00998433	0.03579	0.0142649	0.0384626	0.368	0.016826	0.0137146	0.0377917	0.0443699	0.0	0.120503	0.0852452	1.48335	2.14798	2.31927	15.2179	1.31918	1.25456	1.65891	0.435685	3.61747	0.877198	5.37215	1.99522
AV24679.2	0.0216437	0.0	0.0	0.0	0.0	0.0	0.0	0.0	0.0	0.0	0.0	0.0	0.0	0.0	0.0	0.0	0.284446	0.0	0.0	0.0	0.0	0.0	0.0	0.0	0.0761913
AV24679.3	0.141967	0.0	0.0	0.0644057	0.0	0.761558	0.212188	0.0274397	0.0	0.231622	0.242456	0.033958	0.0	0.0	0.0	0.0	3.27159	0.77276	0.698099	0.926967	0.0	1.75942	6.18968e-10	0.0	1.63713
AV24679.4	0.856639	0.0431021	0.0	0.0	0.230013	0.460908	0.0572491	0.0	0.0	0.169918	0.141324	0.0	0.294412	0.937456	1.38431e-09	0.743997	0.0	2.21082	1.01726	2.23734	1.58531	0.0	1.61448	0.0	0.00199829
AV24680.1	0.0206879	0.0	0.0	0.0	0.0	0.0	0.0	0.0	0.0	0.0	0.0	0.0	0.0	0.0507092	0.0	0.0	0.052493	0.0	0.0	0.0	0.0	0.0	0.0	0.0	0.0
AV24681.1	0.603008	1.76649	1.82236	2.77616	2.71939	3.70463	3.50745	1.97346	2.83867	1.70282	0.786317	3.15419	2.91319	8.68627	7.55518	8.15577	7.05732	9.24432	9.20167	6.75538	5.86257	9.04376	7.84269	10.7462	9.67514
AV24682.1	0.140135	0.000270208	0.096208	0.475831	0.82129	0.475323	0.000285283	0.000836024	0.0512293	0.000584756	0.00018628	0.16552	1.02005	2.9548	1.5755	0.651449	3.08787	1.46466	1.55338	2.68654	0.000475547	2.15071	1.12089	1.97925	3.09046
AV24682.2	3.9557e-10	0.41217	0.405283	4.57053e-10	0.353596	0.0872283	0.258104	0.390635	0.123483	0.32785	0.318491	0.236034	1.22107e-06	0.0219971	1.8028e-06	1.24776	0.0268324	0.000280598	0.0451504	9.37395e-07	0.368251	0.00300515	0.444169	0.0272463	6.81545e-06
AV24683.1	0.0802426	0.334943	1.43826	1.72846	3.64652	1.33283	0.461856	0.694869	0.395187	0.209063	0.0240315	1.5353	2.64138	2.90183	3.30048	3.82491	6.66295	3.38466	3.20383	6.90216	0.133304	2.87761	2.27708	3.82196	6.38491
AV24684.1	0.0	0.0528607	0.0146329	0.048049	0.0676158	0.0526507	0.0	0.0615198	0.0652334	0.0	0.0	0.0162386	0.0480773	0.294445	0.218914	0.210409	0.466212	0.35792	0.398049	0.114612	0.044694	0.138349	0.0697708	0.119366	0.0636656
AV24685.1	0.289337	0.0	0.584526	0.751534	0.793502	0.672617	0.585301	0.271793	0.954087	1.19964	0.0	1.04321	1.47158	1.96965	1.61786	1.25912	1.62339	1.65567	1.798	2.14378	1.35699	1.49907	1.12742	1.09885	2.53931
AV24685.2	0.622464	4.56598	1.99286	1.8173	1.77704	3.0981	2.42805	2.22261	2.23911	3.80485	6.50924	2.40714	1.8924	7.20887	4.82543	8.48672	5.06651	5.42276	5.77039	7.08195	7.17675	7.08654	6.76531	4.74999	4.83875
AV24686.1	0.270593	2.41254	3.20747	2.17158	1.59641	2.17642	1.57712	1.25681	2.19779	0.974224	1.16223	2.82975	3.63363	4.12849	4.54198	4.38901	4.0618	7.89885	2.28562	5.46177	3.49965	4.3432	6.01111	3.74708	6.59136
AV24687.1	4.15196	8.06243	16.8467	19.9492	17.6827	25.8866	21.8584	13.2252	13.4168	11.8628	6.26278	14.0035	11.8447	87.9498	54.582	57.5242	54.3832	37.8536	42.4517	35.3786	29.2035	68.9966	63.8313	65.2224	48.8635
AV24687.2	0.1542	0.211067	0.0943474	0.5111	0.715945	0.108418	0.267185	0.491394	0.395366	0.311376	0.0	0.486448	0.745021	1.66643	1.38501	1.06175	1.22633	0.216152	0.246998	0.305388	0.716036	1.4851	0.51439	1.12877	1.48078
AV24687.3	0.0481095	0.0406535	0.308528	0.0779785	0.0	0.221153	0.0528565	0.129654	0.0732287	0.118862	0.0640595	0.437387	0.404141	0.353176	0.374724	0.349495	0.460751	0.792336	0.378287	0.111894	0.0437005	0.25917	0.264378	0.504307	0.135875
AV24687.4	2.12986	10.8441	1.6752	1.96556	6.43176	6.26974	5.66074	5.93301	0.0	11.9738	7.34908	1.81861	3.25161	8.42003	2.68028	4.50284	11.4936	5.56993	4.03973	5.95229	0.207337	9.0922	6.11755	2.69818	7.5013
AV24687.5	0.0	0.0847897	0.0	0.0	0.0	0.0	0.0	0.0	0.0	0.0	0.0	0.0	0.0	0.0	0.0739966	0.0	0.0	0.0	0.0964359	0.0	0.0	0.0	0.0	0.0	0.0
AV24687.6	0.0	0.0	0.0	0.0	0.0	0.0	0.0	0.0	0.0	0.0	0.0	0.0	0.0	0.0	0.0	0.0	0.0	0.0	0.0	0.0	0.0	0.0	0.0	0.0	0.0
AV24687.7	0.193087	0.219501	1.62864	1.42034	1.02521	0.68279	0.112391	0.21941	1.59535	0.625124	0.373053	1.97105	1.92918	2.57277	3.90956	2.52689	0.946418	2.28075	2.00499	2.69852	0.612993	1.13335	1.66886	4.085	4.6179
AV24688.1	0.0	0.599231	0.165627	0.0	3.93178	0.266296	4.42096	0.164837	2.43148	2.55645	1.60874	3.73055	0.0	10.3985	2.10501	0.0	11.3402	0.0	14.4338	4.31025	17.763	4.01664	5.96655	15.4394	3.7218
AV24689.1	0.443699	1.33797	0.492312	0.741954	0.723633	0.904479	0.718031	0.369621	0.681061	1.4624	1.89093	0.601148	0.550461	7.65917	3.20048	3.46797	3.70987	2.68419	3.05569	2.93062	2.81928	5.49238	5.66764	5.00542	3.29156
AV24690.1	0.718771	1.9188	1.80257	1.87758	0.793409	0.293479	0.93364	1.113	1.5358	1.73133	4.0211	0.0	4.47397	0.0	0.448704	1.69845	2.61924	1.33861	1.56328	0.450269	2.44863	0.383707	0.432485	0.488117	0.48747
AV24691.1	0.0	0.0	0.0	0.0	1.06035	0.0	0.0	0.0	0.0	0.0	0.0	0.0	0.0	0.0	0.0	0.0	0.0	0.0	0.0	0.0	0.0	0.0	0.0	0.0	0.0
AV24692.1	0.0	0.0	0.0	0.0	0.0	0.0	0.0	0.0	0.548225	0.0	0.0	0.0	0.0	0.0	0.0	0.0	0.0	0.0	0.0	0.0	0.0	0.315095	0.0	0.0	0.162011
AV24693.1	0.0	0.0	0.429579	0.298248	0.784455	0.0	0.0	0.0	0.905285	0.0	0.0	1.24159	1.73405	0.0	0.0	0.0	0.0	0.0	0.0	0.0	0.0	0.0	0.0	0.0	0.0
AV24694.1	4.75666	13.6942	6.51925	10.8023	8.57997	13.3384	13.6851	9.48839	4.58467	12.8312	16.8684	7.3658	9.32575	42.922	56.4327	48.8607	48.0471	61.3124	62.5392	58.8921	74.7461	49.071	45.1412	50.0325	50.2846
AV24695.1	2.1627	7.39198	3.47104	4.58972	11.5121	9.26729	4.05434	11.5376	0.0	7.28672	1.48809	1.36065	6.52158	13.1237	5.61208	11.3144	18.1776	9.99767	3.73504	14.1494	0.532522	13.5564	7.77104	9.76188	12.583
AV24695.2	9.41223	24.7206	17.5267	25.7154	13.6595	22.3929	23.7739	10.8808	18.2654	25.2703	30.1685	18.4349	15.6939	18.5626	26.3558	23.529	23.5527	24.0781	26.6446	18.1466	31.3122	26.8864	28.2558	27.6673	33.9024
AV24696.1	0.35819	0.820341	0.642262	1.11395	0.253216	1.16837	2.09538	0.822766	1.09931	0.47676	0.2235	0.799174	0.771525	0.689011	1.11335	0.940805	0.618621	1.68055	1.7747	1.7986	1.41311	0.906094	0.765354	1.08625	1.24955
AV24697.1	0.0	0.0	0.287256	0.0	0.0	0.0	0.0	0.0	0.0	0.0	0.0	0.0	0.0	0.0	0.362416	0.989487	0.346911	0.716459	1.24835	0.0	0.280615	0.901172	1.70664	0.0	0.399721
AV24698.1	0.0	0.430084	0.0	0.0	0.0	0.0	0.0	0.0	0.543237	0.0	0.0	0.0	0.0	0.88209	5.39192	0.0	0.691119	4.6019	1.05795	3.06165	0.0	3.39122	1.89099	2.51679	2.48855
AV24699.1	0.343319	0.762015	0.0	0.0	0.0	0.0	0.0	0.0	0.932394	0.0	0.0	0.0	0.448756	1.47609	0.522482	3.14148	0.0	1.58464	1.39865	1.06718	0.0	0.0	1.54644	0.568091	1.11897
AV24700.1	0.975779	0.422665	1.77278	2.94041	1.61275	2.2949	1.58651	0.751665	2.15352	0.841571	0.42811	1.38768	2.07228	2.50912	2.94165	3.82853	2.60575	3.78253	2.94994	4.15869	1.74909	2.58776	2.18541	2.46338	3.41213
AV24701.1	0.790599	0.389709	0.649704	0.504124	1.06861	0.980344	0.472682	0.620759	0.205164	1.13593	0.738555	0.952222	1.24111	0.999909	1.39794	0.79366	1.09689	0.41607	0.868092	1.68553	0.156729	0.940808	0.51384	0.59505	1.08682
AV24702.1	2.52386	3.06407	32.7839	31.4589	34.0529	3.15118	4.27745	7.84839	13.8382	5.89694	6.37175	10.2033	9.85784	2.27223	1.52468	1.90045	1.82401	2.47111	3.86758	2.41978	1.18271	2.74211	1.67315	3.20771	2.47139
AV24703.1	11.824	64.6717	54.7455	44.8124	45.7669	47.797	52.6235	70.579	30.3175	47.1885	44.7895	46.1836	65.8735	52.7893	59.5203	47.6297	44.3056	58.6123	73.333	91.5951	50.2448	31.5837	35.5675	43.541	61.1218
AV24704.1	4.07006	14.9178	11.3122	12.6756	7.37387	9.51811	10.3177	7.13656	3.77202	12.1114	12.1702	5.23236	8.66764	3.67519	6.90142	8.76421	9.06883	5.08742	5.03481	7.64233	6.91965	7.51966	7.98309	6.65481	7.02469
AV24705.1	82.5683	137.544	153.497	145.051	144.787	272.858	262.827	244.294	94.1718	103.821	132.734	100.315	135.076	305.55	263.853	392.685	301.191	315.871	350.129	329.759	240.8	264.939	243.993	267.571	327.857
AV24706.1	0.191098	0.252067	0.336637	0.692408	0.675658	1.13444	0.696305	0.547978	0.10799	0.627459	0.423659	0.463591	0.786151	40.694	67.9458	106.846	128.166	65.4911	59.0305	138.353	0.285068	64.9838	31.4123	35.1811	53.2254
AV24706.2	0.399711	2.08733	0.461618	0.879726	1.52167	0.640897	0.472098	1.27441	0.0	1.01148	0.26199	0.326604	1.24759	25.5327	19.5502	32.6211	77.6653	48.8722	13.1542	157.569	0.0	67.9745	4.59356	16.1847	30.2792
AV24706.3	0.0	0.0	0.0	0.0	0.0	0.0	0.0	0.0	0.0	0.0	0.0	0.0	0.0	0.0	0.0	0.0	0.0	0.0	0.0	0.0	1.3265	0.0	0.0	0.0	0.0
AV24706.4	2.5687	4.58925	0.0175286	0.0	1.97335	3.30475	6.69827	0.21173	0.0	4.37167	0.0	0.0	0.0	59.6692	76.9001	130.272	270.541	88.7297	101.362	361.263	0.0	115.891	25.2748	42.8057	101.909
AV24706.5	3.87857	12.1398	1.56157	3.5666	1.5836	5.61587	11.7384	7.47086	0.0	10.9402	10.401	5.04685	3.12943	99.8977	331.605	365.354	277.484	326.337	299.094	311.316	146.062	197.111	133.104	112.614	120.519
AV24707.1	0.188721	0.0	0.0	0.0	0.0	0.0	0.0	0.0	0.0	0.0	0.0	0.0	0.0	1.16376	2.34527	3.03496	2.29335	2.02266	1.75179	4.66912	0.0	1.69495	0.228125	0.133733	0.141863
AV24708.1	1.56403	2.9853e-10	7.50898e-10	1.02137e-09	1.52678e-08	0.0	2.15194e-09	2.29994e-08	3.72293e-09	1.27344e-08	0.0	5.12653e-10	0.0	2.3232e-08	3.10076e-09	1.87762e-09	1.48414e-08	5.39141e-09	2.23337e-08	2.24059e-08	0.572289	6.44829e-09	2.0501e-09	1.15917e-08	7.67918e-09
AV24708.2	5.94025	32.0192	30.6717	33.6348	50.0778	23.4402	28.4739	35.6436	27.0367	32.143	17.1725	31.241	37.2405	114.612	67.5911	87.4007	91.6557	64.1867	63.3082	90.9337	62.3861	93.7663	70.719	87.8366	104.83
AV24708.3	0.0	0.0	0.0	0.166621	0.0	0.0	0.0	0.0	3.72293e-09	0.0	0.0	0.0	0.0	0.121211	0.0	0.0	0.0	0.0	0.0	0.0	0.572289	0.108156	0.0	0.0	0.0
AV24709.1	0.224074	0.51971	0.899797	0.949692	1.69626	2.0317	0.520099	2.68327	0.0	0.675803	0.0	1.0228	0.820881	47.8494	28.1821	38.5455	85.389	33.7656	34.0562	79.0144	0.0	44.3919	19.5048	51.7981	103.738
AV24709.2	0.0	0.0	0.0	0.0	0.0	0.0	0.0	0.0	0.0	0.0	0.0	0.0	0.0	0.0	0.0	0.0	0.0	0.0	0.0	0.0	0.0	0.0	0.0	0.0	0.0
AV24709.3	0.0	0.0	0.0	0.0	0.0	0.0	0.0	0.254676	0.540506	0.0	0.330592	0.0	0.0	1.5818	0.324541	2.06161	0.965366	0.645101	0.843898	0.598342	2.84599	1.07133	0.273155	0.392219	1.65986
AV24709.4	0.221186	0.0	0.272226	0.0	0.360588	0.0	0.114131	0.0	0.0	0.0	0.0	0.422934	0.0951125	0.0	0.0	0.0	0.0	0.0	0.0	0.0	0.0	0.0	0.0	0.0	0.0
AV24709.5	0.0	0.0	0.0	0.0	1.49273e-08	0.195971	0.0	0.479108	0.0	0.0	0.0	0.0	0.200681	4.75384	1.30603	4.18494	10.4983	4.09474	2.65879	3.76591	0.0	2.89925	3.09053	2.17704	13.9992
AV24709.6	0.435625	0.626605	9.56741	6.09712	0.0	7.81429	3.69359	0.777573	9.70025	1.56461	0.646211	4.54545	1.8688	28.1628	39.7338	45.4935	29.7649	44.8203	53.1743	21.7232	37.5564	27.188	33.1255	62.3998	55.0404
AV24709.7	0.180288	0.699045	0.0	0.0	0.852569	0.66705	0.0	4.91749	0.0	1.69319	0.0	0.0	1.87269	31.0363	24.6276	38.4976	82.5541	18.8166	11.8218	66.2938	0.0	32.0578	17.9023	36.7594	77.3176
AV24710.1	0.0	0.0	0.0	0.0	0.0	0.0	0.0	0.0	0.0	0.0	0.0	0.0	0.0	0.0	0.0	0.0	0.0	0.0	0.0	0.0	0.0	0.0	0.0	0.0	0.0
AV24711.1	0.764672	7.3645	5.91453	13.1498	24.0751	1.8847	3.61361	4.24271	0.0	6.17145	0.700634	15.0607	34.7068	15.5224	10.2847	18.2384	29.5734	6.25654	7.19276	9.62324	0.243393	19.1121	7.50548	25.0119	64.8651
AV24711.2	2.09227	25.9791	5.15657	8.70232	14.8197	4.14318	7.26988	5.25685	10.3714	14.1101	4.21574	17.3997	31.7786	16.9624	12.6411	18.2441	14.4492	9.80238	11.3092	13.4558	16.402	14.3401	14.6623	19.5929	12.7838
AV24711.3	0.0	0.0	0.0	0.0	1.8283	0.0	0.0645316	0.0	0.0	0.0	0.0	0.0	0.865339	0.856272	0.0	0.0	0.872273	0.0	0.0	1.53188	0.0	0.00229971	0.0	0.0	0.371408
AV24711.4	0.0	3.15218	7.3597	6.66853	11.6538	1.94262	1.796	1.21292	10.9573	2.23562	1.7389	8.75236	16.0377	18.4167	16.5718	17.2254	9.7268	15.4062	15.8455	9.84829	8.72559	9.94531	13.2595	34.9908	33.0725
AV24712.1	0.453328	0.901743	3.29197	2.80096	1.1622	0.458327	0.0	1.13233	4.03484	0.443575	0.0	2.22589	1.67785	8.32261	6.25279	11.294	3.76315	4.55633	2.89199	1.72559	0.0	3.6603	7.44379	1.63988	1.29135
AV24713.1	0.0	0.0421285	0.0	0.025547	0.0134825	0.0210273	0.0212791	0.0858828	0.0130082	0.0494329	0.0	0.0	0.0	0.176255	0.087134	0.489201	0.342001	0.238002	0.138127	0.198065	0.0	0.221113	0.13904	0.110884	0.169006
AV24714.1	0.0	0.0	0.0	0.0	0.0	0.0	0.0	0.0	0.0	0.0	0.0	0.0	0.06017	0.0	1.30644	0.0	0.0	0.0	0.0	2.94641e-06	0.0	0.369713	0.0	0.0	1.37911
AV24714.2	0.0	0.0	0.0	0.0	0.0	0.0	0.0185395	0.0	0.0	0.0	0.0	0.0658203	0.0	0.449889	0.0	0.213275	0.427212	0.415372	0.268896	0.441781	0.401238	0.0649792	0.0	0.518897	0.0
AV24714.3	0.0136752	0.0	0.0	0.149196	0.15741	0.0	0.0	0.0	0.151825	0.0	0.0	0.244383	0.178212	0.561751	0.704748	1.05845	1.55	0.0	0.669779	0.725914	0.770434	0.641242	0.61878	0.610176	2.18262
AV24715.1	2.4705	10.5893	12.1508	14.101	12.9558	16.8603	16.7077	16.5483	16.6474	6.19071	9.04234	11.0896	8.1156	13.1435	13.175	6.95542	6.70661	12.0573	14.5262	13.112	8.99446	10.5527	6.92901	11.0524	9.22194
AV24715.2	2.49391	14.379	4.41704	4.67578	2.45917	2.85848	3.9467	0.0	0.000684615	11.6114	11.9385	8.43159	8.51418	0.0	0.232934	4.35402	4.60032	4.05753	0.000696261	0.0	3.63433	0.0	4.14244	1.78677	4.79238
AV24716.1	1.87953	9.91844	3.69264	5.40179	13.8047	2.78481	12.8063	11.471	19.8537	6.91462	4.09395	15.1998	13.5342	52.1117	33.4568	27.1117	26.4158	30.1913	40.031	23.4102	59.658	41.0089	40.3282	73.9127	70.3915
AV24716.2	0.0	0.0	0.0	0.0	0.0	0.0	0.0	0.0	0.0	0.0	0.0	0.0	0.0	0.0	0.0	0.0	0.0	0.0	0.0	0.0	0.0	0.0	0.0	0.0	0.0
AV24716.3	2.88465	13.7901	0.847011	5.99131	4.34443	2.00577	10.419	7.3133	6.6806	11.2326	7.28949	12.0891	16.7505	9.4857	13.6713	6.80105	5.88787	9.09676	4.03634	4.52779	22.9366	13.1262	6.32883	2.72191	11.5754
AV24716.4	0.0	1.68667	0.909844	3.52956	5.09486e-06	0.0	1.51969	0.0	0.78071	1.14748	0.0	3.02434	8.51444	4.91222	9.52801	1.98247	6.77794	1.85937	0.729443	4.03497	5.72737	5.96431	1.12582	4.82096	6.79581
AV24716.5	1.63447e-06	1.65404	0.812204	0.813438	0.0	0.957185	2.02423e-06	0.025001	0.0	8.08496e-06	0.0	0.0564837	8.50111e-06	0.0	0.0	0.0	0.0	7.86268e-09	0.0	0.0	6.12538	0.0	0.0	0.0	1.29906e-07
AV24716.6	4.59772	38.6145	2.41085	9.52615	12.2214	2.39244	20.7814	11.7564	14.5438	28.0777	9.28992	15.2051	21.4152	6.26807	29.3976	9.10575	15.8126	19.6803	8.88538	10.8943	97.3979	20.2664	22.9521	45.9234	41.0663
AV24717.1	4.02906e-05	0.0	0.139401	0.00010936	0.116337	0.0	7.89881e-05	0.0	0.0	0.0786558	0.0	0.00021448	0.183771	1.13931	0.754369	0.854538	0.823565	1.54556	0.820222	1.38805	0.777223	0.614085	0.580466	0.93482	0.998042
AV24717.2	0.0335829	0.0	0.0	0.154165	0.0	0.0	0.0859457	0.0	0.0	0.0	0.0	0.365409	0.0	0.0	0.0	0.0	0.0	0.0	0.0	0.0	0.0	0.0	0.0	0.0	0.0
AV24717.3	0.0	0.0716227	0.0861453	0.105414	0.0	0.0471422	0.0096097	0.608986	0.381731	0.0989677	0.0	0.0141457	0.0	0.0	0.0	0.546614	0.0842903	0.381868	0.269277	0.159929	0.148911	0.0	0.0	0.724514	0.424737
AV24717.4	0.0	0.0	0.0441691	0.0	0.0	0.0	0.0	0.0	0.0	0.0	0.0	0.0	0.0	0.0	0.0	0.0	0.0	0.0	0.0	0.0	0.0	0.0	0.0	0.0	0.0
AV24717.5	0.0	0.0	0.0	0.0	0.0	0.0	0.0	0.0	0.0	0.0	0.0	0.0	0.0	0.0	0.0	0.0	0.0	0.0912103	0.0	0.0	0.0	0.0	0.0	0.0	0.0
AV24718.1	1.48459	0.0	4.52765	0.80136	0.0	0.994698	2.53825	3.04385	0.612476	0.471334	0.0	4.03248	1.46206	0.0	1.68564	2.10993	1.9901	2.76554	3.08459	4.76581	4.1945	0.0	0.0	1.35804	2.02476
AV24719.1	0.0	0.0	0.0	0.0	0.0	0.0	0.0257804	0.0	0.0	0.0	0.0	0.0	0.0	0.0	0.0	0.018505	0.0	0.0	0.0	0.0	0.0	0.0	0.0	0.0192346	0.0205188
AV24720.1	0.0	0.0	0.0	0.0	0.0	0.0	0.0	0.0	0.0	0.0	0.0	0.0	0.0	0.0	0.0	0.0	0.0	0.0	0.0	0.0	0.0	0.0	0.0	0.0	0.0
AV24720.2	0.0	0.0	0.0	0.0	0.0	0.0	0.0	0.0	0.0	0.0	0.0	0.0	0.0	0.0	0.0	0.0	0.0	0.0	0.0	0.0	0.0	0.0	0.0	0.0	0.0
AV24721.1	5.42384e-09	0.236615	0.0	0.0	0.0	0.0	0.0	0.0	0.00523544	0.0	0.0	0.0	0.0	0.0	0.0	0.0	0.0	0.0	0.0	0.0	0.0	0.0	0.0	0.0	0.0
AV24721.2	0.0	0.0	0.0	0.0	0.0	0.0	0.0	0.0	0.0	0.0	0.0	0.0	0.0	0.0	0.0	0.0	0.0	0.0	0.0	0.0	0.0	0.0	0.0	0.0	0.0
AV24721.3	0.993523	0.329205	2.05786	1.86534	1.45893	1.34011	0.927296	0.387489	3.88873	1.51789	0.397578	2.47266	0.849423	9.12507	5.85889	5.39635	2.56708	3.50653	4.90816	4.12942	4.31434	7.40522	7.11152	10.3815	5.85745
AV24722.1	0.0	0.0	0.0	0.0	0.0	0.0	0.0	0.0	0.0	0.0	0.0	0.0	0.0	0.0	0.0	0.0	0.0	0.0	0.0	0.0	0.0	0.0	0.0	0.0	0.0
AV24723.1	0.0255161	0.0403973	0.0268277	0.0280152	0.06175	0.238931	0.0516083	0.0805627	0.167678	0.0	0.0	0.115488	0.0919757	0.209147	0.136426	0.140673	0.184318	0.135011	0.0692631	0.116236	0.0428772	0.0520174	0.164536	0.169054	0.294269
AV24724.1	0.0	0.102041	0.0	0.0	0.124392	0.0	0.199571	0.109232	0.0	0.0	0.0	0.0	0.0	0.255731	0.0	0.0	0.293549	0.926006	0.360043	0.143977	0.405584	0.553132	0.12415	0.0	0.530853
AV24725.1	0.0	0.0	0.0	0.0	0.0	0.0	0.0	0.0	0.0	0.0	0.738018	0.0	0.0	0.0	0.0	0.0	0.0	0.0	0.0	0.0	0.0	0.0	0.0	0.0	0.0
AV24726.1	0.220836	0.0	0.0328394	0.0584107	0.0541246	0.0460806	0.0538502	0.0551107	0.0378111	0.0	0.0	0.0703572	0.0354916	0.0558039	0.16693	0.0838509	0.0937336	0.112429	0.0771044	0.161146	0.0356574	0.0736365	0.151712	0.120847	0.0903359
AV24727.1	1.90477	0.0	0.0	0.0	0.0	0.0	0.0	0.0	0.6767	0.0	1.34149	0.879059	2.85457	0.0	0.0	0.0	0.0	0.0	0.0	0.0	0.0	0.0	1.96994	0.770764	1.39428
AV24728.1	0.0	0.0	0.0	0.0	0.0	0.0	0.0	0.0	0.0	0.0	0.0	0.0	0.0	0.0	0.0	0.0	0.0	0.0	0.0	0.0	0.0	0.0	0.183398	2.50728	0.0
AV24729.1	0.0	0.0	0.0	0.0	0.0	0.0	0.0	0.0	0.0	0.0	0.0	0.0	0.0	0.0	0.0	0.0	0.0	0.0	0.0	0.0	0.0	0.0	0.0	0.0	0.0
AV24729.2	0.0	0.0	0.0	0.0	0.0	0.0	0.0	0.0	0.0	0.0	0.0	0.0	0.0	0.0	0.0	0.0	0.0	0.0	0.0	0.0	0.0	0.0	0.0	0.0458273	0.0
AV24729.3	0.0	0.0	0.0	0.0	0.0	0.0	0.0	0.0	0.0	0.0	0.0	0.0	0.0	0.0	0.0	0.0	0.0	0.0	0.0	0.0	0.0	0.0	0.0	0.0	0.0
AV24729.4	0.0	0.0	0.0	0.0	0.0	0.0	0.0	0.0	0.0	0.0	0.0	0.0	0.0	0.0	0.0	0.0	0.0	0.0	0.0	0.0	0.0	0.0	0.0	5.89531e-06	0.0
AV24729.5	0.0	0.0	0.0	0.0	0.0	0.0	0.0	0.0	0.0	0.0	0.0	0.0	0.0	0.0	0.0	0.0	0.0	0.0	0.0	0.0	0.0	0.0	0.0	0.0	0.0
AV24729.6	0.0	0.0	0.0	0.0	0.0	0.0	0.0	0.0	0.0	0.0	0.0	0.0	0.0	0.0	0.0	0.0	0.0	0.0	0.0	0.0	0.0	0.0	0.0	0.0	0.0
AV24730.1	0.0	0.0	0.0	0.0	0.0	0.0	0.0	0.0	0.0	0.0	0.0	0.0	0.0	0.0	0.0	0.0	0.0	0.0	0.0	0.0	0.0	0.0	0.0	0.0	0.0
AV24731.1	0.0	0.0	0.0	0.0	0.0	0.0	5.77728e-10	0.0	3.5577e-10	0.0	0.0	0.0	0.0	0.0	0.0	0.0	0.0	3.06573e-10	4.45663e-10	8.08053e-10	3.65565e-10	0.0	0.0	0.0	0.0
AV24731.2	0.045789	0.0	0.0	0.0	0.0	0.0	0.0	0.0	0.0	0.0	0.0	0.0	0.0	0.0	0.0	8.08235e-08	0.0	0.0	0.0	0.0	0.0	0.0	0.0	0.0576926	0.0
AV24731.3	0.0352887	0.23146	0.300462	0.222383	0.0	0.380528	1.60317	0.0	0.558487	0.0	0.0415617	0.0	0.145739	0.428603	0.272782	0.474041	0.0	1.09283	0.688583	1.14086	0.762253	0.286926	0.282914	0.0	0.709773
AV24731.4	0.0822319	0.0	0.0	0.31464	0.0	0.0	8.72447e-08	0.0	0.363013	0.0	0.0	0.0	0.0	0.0	0.250459	0.0	0.0	0.00611946	0.000993882	0.0	0.229151	0.0	0.0	0.0	0.0
AV24731.5	0.0	0.0	0.0	0.0	0.0	0.0	0.0	0.0	0.0	0.0	0.0	0.0	0.0	0.0	0.0	0.281188	0.0	0.670493	0.362896	0.0	0.0	0.0	0.0	0.0	0.0
AV24731.6	5.17931	0.604167	1.23885	0.77917	0.0	0.20102	0.771957	0.0	1.63378	0.143777	0.604598	0.694918	4.87238	3.58018	1.11064	0.0	0.0	0.123216	0.740741	0.0	0.0	1.13936	7.07524	3.88655	9.99328
AV24732.1	0.0	0.0	0.0	0.0	0.0	0.0	0.0	0.0	0.0	0.0	0.0	0.0	0.0	0.276796	0.100312	0.0784644	0.0511945	0.0546246	0.095523	0.1576	0.102325	0.0478518	0.543728	0.805828	0.845268
AV24733.1	0.00992317	0.0	0.0	0.0	0.0	0.0	0.126568	0.0	0.0	0.0	0.0	0.0	0.0	0.0	0.0	0.0	0.0	0.0	0.0234942	0.0259614	0.0	0.0	0.0474633	0.0	0.0
AV24734.1	0.10122	0.0	0.0	0.0	0.0	0.0447194	0.075	0.0	0.0498148	0.0201165	0.0	0.0	0.0	0.0	0.0596276	0.0303852	0.0	0.104018	0.0303488	0.0607075	0.0	0.035048	0.0	0.0	0.0
AV24735.1	6.90912e-08	1.48862e-08	4.07407e-05	0.00826644	0.0254023	4.77901e-07	4.30254e-08	0.0350662	0.0513647	1.36895e-07	0.0	0.194634	0.464372	0.494853	1.63304	0.415455	1.44452	0.0223343	1.92201	2.03811	2.1868e-07	2.28942	1.57832	0.0531143	0.253129
AV24735.2	0.0	0.0	0.0388943	0.0338436	0.0	0.0180446	0.0160185	0.0	0.262467	0.0	0.0158361	0.0	0.0340657	0.0489191	0.302885	0.0	0.0721865	0.340865	0.0909313	0.188955	0.0809599	0.0	0.115577	0.0	0.225944
AV24735.3	2.11495e-05	9.89405e-06	2.74892e-05	2.10319e-05	6.19473e-05	8.52793e-06	1.77648e-05	5.08326e-05	3.81773e-05	3.69812e-05	0.0	1.23854e-05	2.00984e-06	0.000216144	6.60745e-05	9.81344e-05	0.000196215	0.0001316	6.54408e-05	4.71192e-05	7.95649e-05	0.000267718	3.80698e-05	0.000324815	0.000176032
AV24735.4	0.213664	0.348432	0.625518	0.473582	0.539256	0.413311	0.29051	0.327025	0.463156	0.305349	0.0	0.367411	0.179828	2.84032	1.13253	2.87983	2.18594	2.3431	0.811614	0.544223	1.06153	0.677971	0.948977	4.10417	2.57676
AV24736.1	3.80191	6.16976	12.7622	9.66883	8.98269	13.4389	7.7376	6.19905	7.96513	6.56786	6.05231	8.32612	13.9797	29.732	24.4574	27.7345	24.9989	26.378	28.5474	29.394	15.4586	25.3178	25.5064	29.967	31.5208
AV24737.1	0.0	0.0	0.0	0.0	0.0	0.0	0.0	0.0	0.105336	0.0	0.0	0.0	0.0	0.0	0.0	0.240203	0.123681	0.0	0.0	0.0	0.0	0.0	0.0	0.0	0.0
AV24738.1	0.274834	0.493383	1.47232	1.18297	1.03908	2.26968	1.14048	1.44647	0.878994	0.948444	0.178209	1.32529	0.914142	3.73303	2.94439	0.536267	1.91893	4.77657	4.0234	6.10512	0.99567	1.72171	2.8133	1.42296	2.31554
AV24739.1	0.0	0.0	0.156472	0.0	0.0	0.0	0.0	0.0	0.0	0.0	0.0	0.524627	0.0	0.0	0.0	0.0	0.0	0.0	0.0	0.0	0.0	0.0	0.0	0.0	0.0
AV24739.2	0.988764	2.29582	8.15909	5.71266	5.52373	3.16072	4.58415	4.68888	6.60871	2.83796	1.75288	3.92614	6.37149	2.68133	2.19244	2.26456	1.86579	1.60382	2.39507	2.86761	1.98801	1.30009	1.51283	2.30996	3.98998
AV24740.1	0.684437	0.0570976	0.0637409	0.118081	0.0	0.0212132	0.18011	0.0	0.0	0.0	0.0	0.0213074	0.246908	0.453107	0.34342	0.129438	0.0	0.387697	0.116299	0.168226	0.318425	0.195992	0.409843	0.530664	1.073
AV24741.1	0.0	0.0	0.013805	0.0	0.0154845	0.0	0.0	0.0	0.0309889	0.0	0.0	0.0463621	0.0	0.206691	0.174049	0.288027	0.236942	0.226237	0.103324	0.176021	0.0141119	0.154372	0.16097	0.303856	0.0987477
AV24741.2	0.0	0.0	9.46608e-06	0.0	2.17125e-05	0.0	0.0	0.0	3.41914e-05	0.0	0.0	2.6855e-05	0.0	0.00021692	0.000145737	0.000172221	0.000276889	0.000190025	0.000113046	0.000201139	1.44183e-05	0.000131666	0.000104526	0.000318454	9.32037e-05
AV24742.1	0.0	0.0369063	0.0457312	0.0	0.0	0.0	0.0	0.0	0.138766	0.0	0.0	0.0175225	0.0	0.0	0.0	0.0	0.0231752	0.0	0.0	0.0	0.0	0.0171062	0.0	0.0	0.0
AV24742.2	0.0	0.0	0.078443	0.0327344	0.0	0.0	0.0255361	0.0	0.0	0.0	0.0199642	1.29384e-08	0.0795985	0.0	0.0	0.0	0.0	0.0	0.0384268	0.019451	0.0754501	0.0089453	0.0	0.0	0.0
AV24742.3	0.0	0.0	0.0	0.0	0.0	0.0	0.0	0.0	0.0	0.0	0.0	0.0	0.0	0.0	0.0	0.0	0.0	0.0	0.0	0.0	0.0	0.0	0.0	0.0	0.0
AV24742.4	0.0	0.0	0.0	0.0	0.0	0.0	0.0	0.0	0.0	0.0	0.0	0.0	0.0	0.0	0.0	0.0	0.0	0.0	0.0	0.0	0.0	0.0	0.0	0.0	0.0
AV24742.5	0.0	0.0	0.0	0.0	0.0	0.0	0.0	0.0	0.0	0.0	0.0	0.0	0.0	0.0	0.0	0.0	0.0	0.0	0.0	0.0	0.0	0.0	0.0	0.0	0.0871343
AV24743.1	0.0	0.0	0.0	0.0	0.0	0.0	0.0	0.0	0.0	0.0	0.0	0.0	0.0	0.0	0.0	0.0	0.0	0.0	0.0	0.0	0.0	0.0	0.0	0.0	0.0
AV24743.2	0.0	0.0	0.0	0.0	0.0	0.0	0.0	0.0	0.0	0.0	0.0	0.0	0.0	0.0	0.0	0.0	0.0	0.0	0.0	0.0	0.0	0.0	0.0	0.0	0.0
AV24743.3	0.00237485	0.0	0.0	0.0	0.0	0.0	0.0	0.0	0.0	0.0	0.0194719	0.0	0.0	0.0	0.0	0.0	0.0	0.0	0.0	0.0	0.0	0.0	0.0	0.0	0.0
AV24743.4	0.0279247	0.0	0.00258352	0.0634883	0.0	0.0	0.0	0.0	0.0	0.0	0.0	0.0	0.0	0.0	0.0	0.0	0.236457	0.242836	0.0	0.0	0.0	0.0708013	0.0	0.0	0.0
AV24743.5	0.0	0.0	0.0	0.0	0.0	0.0	0.0	0.0	0.0912097	0.0	0.0	0.0	0.0272508	0.0588435	0.0	0.0	0.0	0.0	0.0	0.0	0.0212457	0.0	0.0284217	0.0314808	0.121388
AV24744.1	0.0	0.162409	0.0	0.0	0.145146	0.351016	0.0	0.0	0.136014	0.0	0.132832	0.0	0.0	0.252676	0.287881	0.422479	0.256864	0.457239	0.303319	0.0	0.0	0.124957	0.121142	0.319167	0.0
AV24745.1	0.0	0.0	0.0	0.0	0.0	0.0	0.0	0.0	0.0	0.0	0.0	0.0	0.0	0.0	0.0	0.0	0.0	0.0	0.0	0.0	0.0	0.0	0.0	0.0	0.0
AV24746.1	0.157123	0.827538	0.407168	0.594631	0.646114	0.695271	1.03588	0.736014	0.508631	0.721633	0.389284	0.469547	0.692341	1.87719	1.00996	3.40563	2.34102	1.65505	1.89975	1.49189	0.603534	2.09323	2.26212	1.83711	1.41329
AV24746.2	0.0177258	0.0699173	0.0380291	0.0559939	0.0761445	0.055017	0.105628	0.0932023	0.0554426	0.0864618	0.0320147	0.0414965	0.0471956	0.201289	0.100676	0.303986	0.260015	0.165067	0.206488	0.164489	0.0641702	0.20975	0.207529	0.196997	0.146468
AV24747.1	0.0	0.563778	0.575064	0.147423	0.0	0.0981752	0.189021	0.0	0.403451	0.0213804	0.288684	0.276244	1.62836	0.954489	1.76185	0.330776	0.0	0.375862	0.427242	0.488913	0.472348	0.443096	1.71308	0.684711	4.18165
AV24748.1	0.0	0.0	0.0	0.0	0.0	0.0	0.0	0.0	0.0	0.0	0.0	0.0	0.0	0.0	0.0	0.0	0.0	0.0	0.0	0.0	0.0	0.0	0.0	0.0	0.0
AV24748.2	0.0	0.0	0.0202688	0.0	0.0	0.0	0.0192656	0.0	0.26085	0.0	0.396498	0.232386	0.932214	0.0	0.0	0.0	0.0	0.0	0.0	0.0	0.00898054	0.0	0.0	0.0240119	0.0256098
AV24748.3	0.0115027	0.0	0.0	0.0228068	0.0194573	0.0	0.0	0.0216175	0.0	0.0	0.0	0.0	0.0	0.0	0.0	0.0	0.0	0.0	0.0	0.0	0.0	0.0	0.0	0.0	0.0
AV24749.1	8.40801	14.5001	1.37374	4.05987	34.4448	80.1268	0.499407	0.0	32.2402	72.7145	39.56	17.6165	1.36002	28.5067	0.0	0.0	54.6232	102.052	2.63189	0.0	51.4527	114.538	55.4312	37.2813	4.21263
AV24750.1	4.81928e-08	0.0	1.8208e-08	1.22376e-08	0.0	0.0	0.0	0.0	0.0	6.78557e-08	1.21122e-08	0.0	0.0	6.07578e-08	1.55793e-08	1.97897e-08	0.0	1.06779e-08	0.0	0.0	0.0	0.0	6.90043e-09	0.0	2.59329e-08
AV24750.2	0.0777666	0.0	0.0959538	0.0557633	0.0	0.0	0.0	0.0	0.0	0.060408	0.125315	0.0	0.0	0.113673	0.0553176	0.110742	0.0	0.0324034	0.0	0.0	0.0	0.0	0.0385354	0.0	0.0695941
AV24751.1	0.0582851	0.050506	0.0625169	0.0	0.0	0.0	0.0501682	0.0	0.0	0.02369	0.0	0.0	0.0605129	0.0364018	0.0357867	0.0	0.0	0.108174	0.0305861	0.0410697	0.0	0.0	0.0	0.0	0.0
AV24752.1	0.107028	0.286951	0.372304	0.0	0.0	0.0	0.138955	0.0	0.0	0.0	0.0	0.0	0.656272	0.516079	0.469143	0.0	0.0	0.140818	0.0	0.259481	0.221795	0.287744	0.972517	0.40894	1.94057
AV24752.2	0.0	0.0	0.0	0.0462208	0.0	0.0	0.16389	0.0	0.0	0.0	0.680871	0.0	0.0	0.0	0.0	0.0	0.0	0.0	0.0	0.0	0.0	0.0	0.0	0.0	0.0
AV24752.3	0.0	0.0	0.0	0.0	0.0	0.0	0.0	0.0	0.0	0.0	0.0	0.0429459	0.0	0.000928867	0.0	0.0	0.0	0.0	0.0637283	0.0	0.0	0.0	0.0	0.0	0.0
AV24753.1	0.0	0.0	0.0	0.0	0.0	0.0	0.0	0.0	0.0	0.0	0.0	0.0191427	0.0	0.0244197	0.0	0.0	0.0	0.0528344	0.0	0.126486	0.0202059	0.0466333	0.0450913	0.0517729	0.230447
AV24754.1	0.655002	0.990216	0.0	0.0	0.0	0.0	0.0	0.0	0.0	0.193656	0.102996	0.0	1.29972	0.497173	2.64795	2.79866e-07	0.0	0.0	0.0	0.0	0.0	1.33678	1.48566	0.493845	6.06822
AV24754.2	0.171978	0.0	0.0	0.0	0.0	0.0	0.105626	0.0	0.410713	0.0	0.0	0.0	0.0	0.0	0.0	0.199095	0.0	0.0	0.0	0.0	0.0	0.0	0.0	0.0	0.0
AV24754.3	0.0	0.0	0.0	0.0	0.0	0.0	0.0	0.0	0.0	0.0	0.0	0.0	0.0	0.0	0.0	0.0	0.0	0.0	0.0	0.0	0.0	0.0	0.0	0.0	0.0
AV24754.4	0.515908	0.0	0.065827	0.709812	0.0	0.0	0.0	0.0	0.692731	0.0	0.964742	0.151814	0.266579	0.0	0.0	0.0	0.0	0.0	0.0	0.0	0.088068	0.0	0.0	7.24411e-07	0.0
AV24754.5	0.0	0.0	1.05281	0.0	0.0	0.0	0.0	0.0	0.0	0.0	0.0	0.0	0.0	3.51434	0.0	0.202402	0.0	0.51295	0.199723	0.420272	0.0	0.0	0.111412	0.0	0.0
AV24755.1	0.402579	0.0	0.0	0.0	0.0	0.0	0.0	0.0	0.0	0.0	0.0	0.0	0.0	0.0	0.0	0.0	0.0	0.0	0.0	0.0	0.0	0.0	0.0	0.0	0.0
AV24755.2	0.0	0.0	0.0	0.0	0.0	0.0	0.0	0.0	0.0	0.0	0.0	0.0	0.0	0.0	0.0	0.0	0.0	0.0	0.0	0.0	0.0	0.0	0.0	0.0	0.0
AV24755.3	0.824505	2.1473	7.4873	1.79867	0.0	0.0961199	1.33667	0.0	4.29156	0.147752	1.678	1.2854	7.24109	1.85364	4.14413	1.88866	0.0	1.45746	0.444648	1.57661	1.3291	1.20876	4.97387	1.85589	9.65065
AV24755.4	0.0	0.0	0.0	0.0	0.0	0.0561922	0.0	0.0	0.0	0.0	0.0	0.0	0.0	0.0	0.0	0.0	0.0	0.0	0.0	0.0	0.0	0.0	0.0	0.0	0.165702
AV24755.5	0.0	0.0	0.908742	0.0	0.0	0.0	0.332466	0.837877	0.0	0.0	0.362952	0.0	0.442826	0.0	0.0	0.0	0.0	0.0	0.0	0.0	0.0	0.0	0.0	1.07023	0.0
AV24756.1	43.1947	52.2452	86.5353	56.5094	0.0	9.10178	24.6363	0.090178	70.1468	17.3338	91.4839	27.5551	107.767	11.4847	18.857	3.8533	0.0	9.44338	6.18232	9.01867	9.01946	4.59221	19.2063	8.19491	39.8132
AV24756.2	0.0	0.0	0.0	0.0	0.0	0.0	0.0	0.0	0.0	0.0	0.0	0.0	0.0	0.0	0.0	0.0	0.0	0.0	0.0	0.0	0.0	0.0	0.0	0.0	0.0
AV24756.3	0.0	0.0	0.0	0.0	0.0	0.0	0.0	0.0	0.0	0.0	0.0	0.354518	0.0	0.0	0.0	0.0	0.0	0.0	0.0	0.0	0.0	0.0	0.0	0.0	0.0
AV24757.1	0.00376824	0.0	0.0417091	0.0	0.0	0.0	0.0	0.0	0.0157092	0.0	0.0	0.00605449	0.00035756	6.01085e-05	0.00575274	0.0	0.000180726	0.0	0.0	0.0298103	0.00646887	0.0	0.00739736	0.0	0.188491
AV24757.2	0.00376824	0.0	0.0141495	0.0	0.0	0.0	0.0	0.0	0.000211016	0.0	0.0	0.025369	0.0955263	0.0709307	0.0463531	0.0	0.0180087	0.0	0.0	0.00645402	0.0219832	0.0	0.0262113	0.0	0.0
AV24758.1	1.56825	4.57355	6.31509	6.42955	5.37816	6.25466	4.06125	2.6213	4.98827	3.373	2.72142	4.96536	7.14292	15.0032	19.0065	19.1109	18.1903	14.7385	13.271	13.5672	9.22818	19.2249	15.9284	18.7762	20.1965
AV24759.1	0.0	0.0	0.0	0.0	0.0	0.0	0.0	0.0	0.0	0.0	0.0	0.0	0.0	0.0	0.0	0.0	0.0	0.0	0.0	0.0	0.0	0.0	0.0	0.0	0.0
AV24760.1	1.19372	0.119813	0.530427	0.393543	0.018417	0.18889	0.71646	0.0	1.31054	0.085406	0.372691	0.552439	1.80704	1.02441	1.29918	0.667204	0.0803648	1.59074	1.04446	1.32213	1.34266	0.282953	2.76722	1.63747	2.92005
AV24760.2	0.0	0.0	0.0	0.0	0.0	0.0	0.0	0.0	0.0	0.0	0.0	0.0	0.0	0.0	0.0	0.0	0.0	0.0	0.0	0.0	0.0	0.0	0.0	0.0	0.0
AV24760.3	0.0	0.0	0.0	0.0	0.0	0.0	0.0	0.0	0.0	0.0	0.0	0.0	0.0	0.0	0.0	0.0	0.0	0.0	0.0	0.0	0.0	0.0	0.0	0.0597011	0.0
AV24760.4	0.0349883	0.0	0.0	0.0	0.0	0.0	0.0	0.0	0.0	0.0	0.0	0.0	0.0	0.0	0.0	0.0	0.0	0.0	0.0	0.0	0.0	0.0	0.0	0.352971	0.0
AV24760.5	0.0	0.0	0.0	0.0	0.0	0.0	0.0	0.0	0.0	0.0	0.0	0.0	0.0	0.0	0.0	0.0	0.0	0.0	0.0	0.0	0.0	0.0	0.0	0.0	0.0
AV24761.1	0.0	0.0	0.0	0.0	0.0	0.0	0.0	0.0	0.0	0.0	0.0	0.0	0.0	4.15752	0.720727	2.32194	1.38562	0.0	7.72154	0.0	0.0	0.0	0.684557	0.0	0.723306
AV24762.1	0.0	0.0	0.0	0.0	0.0	0.0	0.0	0.0	0.0	0.631588	0.0	0.0	0.0	0.944816	0.520089	0.464052	0.246965	1.0257	1.33411	1.01336	0.0	0.0	0.954196	0.560712	1.1666
AV24763.1	0.725477	1.3851	0.527192	0.0	0.607792	0.97416	1.00003	0.0	0.0	0.0	0.0	0.5738	1.15993	7.4655	10.973	2.08402	1.94986	4.07689	3.03648	5.40491	0.0	0.0	0.0	2.01943	1.33614
AV24764.1	0.0	0.0	0.0	0.0	0.0	0.0	0.0	0.0	0.0	0.0	0.0	0.0	0.0	0.0	0.115371	0.0	0.0	0.0	0.0	0.0	0.0	0.0	0.0	0.0	0.0
AV24765.1	11.8235	6.86432	20.8095	25.6062	27.5315	22.0475	6.97049	10.1362	18.5003	0.0	7.10704	14.1499	30.8414	27.0723	16.6109	18.1616	22.1966	24.269	25.4567	36.3885	13.5188	8.71776	16.9757	28.6262	29.3311
AV24766.1	0.0	0.0	1.05438	0.0	0.607792	0.97416	0.500014	0.0	0.0	0.0	0.0	0.0	0.0	1.24425	3.22736	1.38934	1.94986	3.39741	7.28755	15.5391	2.59894	6.37406	3.2088	0.673145	1.33614
AV24767.1	0.0	0.0	0.242272	0.0	0.524771	0.0	0.0	0.0	0.0	0.0	0.0	0.0	0.0	1.9576	1.22861	0.550111	2.03981	4.23558	1.57828	5.098	0.236655	2.75556	1.7069	0.331941	2.73697
AV24768.1	0.0	0.0	0.0	0.0	0.0	0.0	0.0	0.0	0.0	0.0	0.0	0.0	0.0	13.3192	6.9373	9.58549	12.509	9.34714	7.38843	5.82707	4.781	11.11	12.3442	14.3027	15.02
AV24768.2	0.0	0.0	0.0	0.0	0.0	0.0	0.0	0.0	0.0	0.0	0.0	0.0	0.0	24.4579	13.0433	18.9661	11.8476	18.6089	20.1099	18.8414	10.8959	14.6594	16.6525	19.0085	22.5003
AV24768.3	0.0156148	0.0	0.0	0.0	0.0	0.0	0.0281102	0.0	0.0345731	0.0	0.0	0.0	0.0	0.0	0.0	0.0	0.0	0.0	4.71385e-10	2.81843	1.74068	0.0	0.0	0.0	0.0
AV24768.4	0.0	0.0	0.0	0.0	0.0	0.0	0.0	0.0	0.0	0.0	0.0	0.0	0.0	0.60402	0.297526	0.526443	0.928684	0.0	1.05064	1.07304	0.0	0.453436	0.25562	0.284489	0.833583
AV24769.1	6.85724	14.0609	22.3445	23.3838	25.0009	24.6405	20.816	18.7635	19.3906	16.4307	13.9768	20.7205	25.5451	78.8928	73.4091	75.9575	73.9039	88.645	79.3849	76.5223	43.4872	84.9463	74.9513	84.491	76.9718
AV24770.1	4.30416	0.838668	2.81702	3.01475	7.96534	0.0	7.25561	2.01766	1.046	9.8398	3.02945	2.5434	3.5111	0.540205	2.29541	0.594337	0.0	1.17472	0.519364	0.0	0.0	0.0	0.568544	0.0	0.0
AV24771.1	1.97148	0.421872	4.943	3.68518	3.68488	5.8825	1.06677	2.00733	2.71054	1.20725	0.131903	6.64352	6.49753	12.467	7.23426	8.98884	13.9777	10.9624	11.9222	10.0365	0.430128	6.7459	9.97737	15.3541	7.91499
AV24771.2	0.158444	3.64687	4.44595	4.80029	5.06298	5.94275	5.57341	4.476	3.81848	0.728539	0.0140022	0.737845	3.73314	6.42839	7.29177	6.91874	2.37358	7.27758	5.78001	8.32504	5.23807	9.71756	6.68049	0.83312	8.32762
AV24771.3	0.0	0.0155256	0.276743	0.0447686	0.145428	0.0592124	0.0	0.0547812	0.0504315	0.0801663	0.0	0.0	0.135029	0.261418	0.388083	0.193632	0.259789	0.231894	0.0576122	0.0	0.0814358	0.211566	0.181142	0.10367	0.0928213
AV24771.4	0.317391	0.0108338	0.0	0.0	2.53042e-09	0.00389511	0.00905795	0.0459348	0.0553479	4.71987	3.8153	1.06881e-07	1.73081e-08	0.0	0.0	0.0	0.0	7.71577e-09	5.31139e-09	0.0	0.169882	0.0	7.16952e-08	0.0	0.0
AV24772.1	2.38822	2.64878	18.2593	6.85358	8.83108	18.8752	10.2063	9.92987	6.63969	5.0279	8.50054	5.06652	8.77409	6.38846	7.185	8.23277	11.27	8.89342	9.11177	8.73752	2.7691	7.53337	8.5859	6.31458	5.16729
AV24773.1	1.82155	0.560239	0.417165	1.90723	4.90833	0.452477	3.87007	0.85928	2.2806	0.384707	0.609853	6.00087	0.837094	6.83249	0.719333	11.4247	11.3911	8.44173	26.2463	9.68876	8.66148	11.823	9.59018	15.8542	9.46008
AV24774.1	0.0	0.0	0.0858824	0.0	0.0	0.0	0.0	0.0	0.0	0.0	0.0	0.0	0.0	0.308691	0.541367	0.0	0.213073	0.782257	1.45226	0.650488	2.22776	0.0940629	0.100397	1.29149	0.748105
AV24775.1	0.0118479	0.0	0.023783	0.0	0.0273508	0.0	0.0	0.0	0.0	0.0	0.0	0.0	0.0	0.118859	0.11877	0.0615173	0.0	0.03213	0.083838	0.154526	0.0241482	0.0732939	0.0	0.129431	0.0422817
AV24776.1	0.29899	2.52167	1.86063	1.02942	2.10252	2.27507	2.6884	1.90878	1.96156	0.733385	1.96339	3.37382	2.62135	7.09203	10.5514	7.45015	7.81423	8.16547	6.94581	7.73943	5.54673	7.89465	7.69631	7.86127	6.79647
AV24777.1	1.1106	4.08759	0.828137	1.03074	1.26489	1.86407	4.55911	3.95609	2.77884	2.68427	1.60874	1.54921	2.02789	10.5705	15.7876	7.19395	9.23329	13.159	13.5688	9.64676	12.3865	8.96171	5.39349	12.2413	9.74215
AV24778.1	0.0129656	0.0	0.0	0.0	0.0365051	0.0	0.0348201	0.0	0.0	0.0	0.0	0.140468	0.0	1.53142	0.34538	1.06298	0.711759	0.761037	0.0	0.0	0.0	0.667188	0.0	0.376966	0.777822
AV24778.2	0.0	0.0	0.0	0.0	0.0	0.153559	0.0	0.0	0.189126	0.0	0.0	0.0	0.0	0.0	0.0	0.0	0.0	0.0	0.0	0.23464	0.0	0.0	0.0	0.0343561	0.499374
AV24778.3	0.0	0.0	0.0	0.0	0.0	0.0	0.0	0.0	0.0	0.0	0.0	0.0	0.0195859	0.0	0.0	0.0	0.0	0.0	0.0	0.0	0.0	0.0	0.0	0.181418	0.0
AV24778.4	0.0	0.0	0.0	0.0	0.0	0.0	0.0	0.0306435	0.0	0.0	0.0	0.0	0.225163	3.55434e-08	0.661281	0.0140583	0.140839	0.146189	1.43583	0.521557	0.207019	0.132174	1.00408	0.117674	0.0
AV24778.5	0.0	0.0774139	0.170855	0.0442959	0.0	0.320814	0.205843	0.0	0.0	0.0	0.0	0.0	5.97689e-09	0.0	0.0	0.17415	0.0	0.0	0.0	0.0	0.0	0.0	0.0	0.0	0.0
AV24778.6	0.0	0.0	1.26747e-05	1.32455e-05	0.506296	0.0	0.0	0.0	8.16849e-07	0.256554	0.163787	0.0371236	0.177863	0.0	0.00363441	0.0	0.00047922	0.0	0.0	0.0	0.0	0.0	0.000159407	9.12566e-06	1.72098e-08
AV24778.7	0.124853	0.158163	0.235292	0.308319	0.000172417	0.0	0.314256	0.346037	0.000102714	0.0	0.0	0.263284	0.0	0.32888	0.661223	0.386647	0.435377	0.319817	0.0	0.221827	0.753934	0.288761	0.300681	0.980691	0.064167
AV24778.8	0.0	0.0	0.0	0.143992	0.0	0.0	0.0	0.0	0.0	0.0	0.0	0.0	0.0	1.35038e-08	0.0	0.225993	0.0	0.311514	0.0	0.247115	0.0	3.95595e-10	2.66378e-06	7.64161e-06	0.0747106
AV24779.1	7.23945	25.6885	36.1615	32.9871	26.2199	32.3961	28.9345	25.267	15.9744	22.4736	22.9962	15.961	27.3091	8.34203	9.06536	9.23693	8.51194	13.1285	11.4086	15.5192	3.97832	5.7961	7.46136	5.50468	6.55202
AV24780.1	12.0212	0.0	0.0	0.0	11.1083	14.2595	13.8574	0.0	0.0	10.1755	0.0	0.0	0.0	0.0	0.0	0.0	15.3256	0.0	0.0	0.0	0.0	0.0	0.0	0.0	0.0
AV24781.1	3.06521	6.45125	8.2263	3.12862	4.92067	6.33282	4.43958	1.05384	4.3459	6.14082	3.13728	7.3586	7.84307	4.4806	8.87408	7.42418	8.89015	10.3298	3.25003	8.15737	6.27463	15.2605	11.1844	12.2303	23.8846
AV24782.1	1.96119	0.413046	1.73178	3.63483	1.45521	0.855424	0.388607	1.52256	1.04076	0.792735	0.0	2.49075	3.97132	2.20118	1.41627	2.5691	1.36781	2.02972	2.45138	3.3676	5.48723	0.553956	3.06344	2.39603	2.07856
AV24783.1	1.84031	2.21891	2.18621	2.11358	2.03714	3.42754	2.04978	1.16946	1.56173	2.40508	2.62436	1.40159	2.12365	11.7395	8.61415	8.61612	8.34377	9.05066	10.6307	8.16174	7.39913	10.9312	11.9361	9.50809	8.24683
AV24783.2	0.0	0.0	0.30804	0.405513	0.0	0.142336	0.0	0.176549	0.0	0.0239126	0.0627415	0.196379	0.0624412	0.835946	0.794628	0.290415	0.34025	0.518232	1.16743	1.18264	0.154836	0.0982813	0.702367	1.57155	0.82329
AV24784.1	0.0540878	0.138829	0.0	0.0953791	0.0989539	0.0	0.120463	0.0	0.282978	0.0	0.0	0.0	0.0	0.45539	0.0	0.144952	0.0	0.0	0.222335	0.0	0.118923	0.599722	0.387834	0.384309	0.354765
AV24784.2	1.32206	4.38934	4.25205	5.20299	4.77108	3.23966	4.14767	3.16884	5.03932	5.40595	7.16555	5.41313	4.97329	10.4221	5.61265	7.85507	6.44998	9.49812	9.24689	8.12685	4.69517	7.98721	8.64909	9.85369	9.15425
AV24785.1	1.60981	6.80128	3.32098	4.51019	4.48072	4.02668	6.76929	5.34142	6.25144	3.93896	5.14495	5.44358	4.2919	16.9485	12.2154	10.5462	8.02091	12.5231	10.5315	10.2122	8.04342	9.64106	11.6149	10.9501	9.63425
AV24786.1	1.6796	1.76569	3.65326	4.11462	3.51193	6.56636	2.70161	1.45602	2.3092	2.241	2.07732	2.69868	4.92094	19.9729	17.4221	18.7488	19.709	16.5942	17.3308	16.9061	9.80364	18.6697	17.5108	20.8015	23.2403
AV24786.2	0.127957	0.122571	0.380803	0.418461	0.598145	0.614667	0.341781	0.0685156	0.332398	0.14282	0.0698228	0.325727	0.783372	2.77292	2.63117	3.21665	3.60279	1.38388	1.85657	1.42458	1.61477	2.4549	1.97556	2.59748	3.55391
AV24787.1	0.380068	0.770316	3.13984	2.8105	4.17995	3.79119	1.47869	1.84497	2.32479	0.928236	0.270867	2.79323	3.21263	14.7257	9.65299	14.0966	17.7158	10.7206	11.7988	10.7095	1.71048	13.115	12.2288	14.5604	10.7941
AV24787.2	1.68604	4.40833	2.32128	3.87274	1.83801	5.95674	6.71837	3.19202	2.48174	4.17042	3.99751	3.03008	3.62508	1.80118	4.5705	4.91788	4.96756	6.91643	7.05816	4.75209	6.2916	6.95343	8.22161	2.60494	4.20893
AV24788.1	4.93969	15.2617	19.918	23.1747	21.9478	13.1437	13.1716	7.50532	12.4964	15.7102	13.433	14.5033	21.5126	32.4566	24.178	30.134	37.8457	24.9542	16.6194	23.9372	29.4526	29.8978	26.8031	27.5172	27.0293
AV24788.2	0.213952	0.588162	12.548	11.7876	14.4709	4.32148	0.0	2.64184	6.91461	0.0	0.514012	7.21228	7.23154	24.7536	18.46	16.779	28.7682	20.6922	15.7294	17.9995	3.3892	24.8436	17.6156	28.3641	16.5303
AV24789.1	0.0	0.0	0.0	0.0	0.0	0.0	0.0	0.0	0.0	0.0	0.0	0.0	0.0	0.0	0.0	0.0	0.351248	0.0	0.0	0.0	0.0	0.222701	0.0	0.0	0.0
AV24789.2	4.54824	6.38022	13.4113	13.9059	11.4237	16.6256	11.2678	12.0775	14.0678	11.6558	13.5569	7.4077	9.80354	7.49297	9.05521	10.9191	21.8683	10.8712	10.8863	12.4691	8.70956	12.8566	10.5703	10.5467	9.19304
AV24790.1	82.213	440.696	222.731	191.804	246.129	220.21	335.063	323.157	330.817	414.898	427.01	357.355	196.69	1077.01	1009.96	741.014	779.933	780.376	856.928	692.265	1325.15	956.716	1037.21	1128.21	898.458
AV24791.1	0.0272915	0.0489567	0.0547036	0.0	0.0	0.0	0.0	0.0	0.0	0.0895107	0.0	0.0593131	0.116926	1.27073	2.33372	4.23464	1.99004	3.76931	2.57917	3.0109	2.75173	2.16484	1.35353	5.29693	3.89098
AV24792.1	0.102188	0.0	0.0511844	0.22034	0.116147	0.0889076	0.0905174	0.369205	0.0	0.0839818	0.0	0.111198	0.274048	0.18816	0.770144	0.0	0.0642859	0.0679598	0.23597	0.196854	0.0515409	0.116171	0.181078	0.209345	0.519989
AV24793.1	0.0	0.0	0.0	0.111171	0.0	0.0	0.0913249	0.0	0.0	0.0	0.0	0.0561011	0.0	3.10084	0.647806	0.841259	2.59487	0.685716	0.833301	1.72154	4.88922	2.87119	2.0101	6.97267	2.1743
AV24794.1	8.49639	39.7671	12.2584	19.7978	28.4368	27.5519	51.8691	47.6204	12.3294	35.571	11.0285	23.9061	22.3227	103.926	81.5675	100.272	91.7424	93.3827	113.75	76.5084	63.3247	91.9153	96.6012	79.6341	91.2864
AV24795.1	1.97769	2.19427	2.03368	2.69255	2.01064	3.04806	4.10044	1.82597	1.82448	2.18001	2.1726	2.36829	3.23676	7.27326	5.42885	8.77263	12.3664	7.58787	4.89945	7.41691	10.2473	6.08882	7.99182	8.38921	9.95961
AV24795.2	0.0	0.0	0.0	0.0	0.0	0.405034	0.0	0.0	0.0	0.0	0.0	0.39732	0.0	0.268085	0.628781	0.318048	0.276948	0.50154	0.360204	0.0	0.271816	0.0	0.0	0.0	0.872997
AV24796.1	0.286324	0.889692	1.17046	0.980214	0.391385	5.27428	3.1708	1.3857	0.604034	0.568473	0.761983	1.13945	0.918109	10.6484	6.62604	7.85195	7.38679	11.9415	16.2019	14.8071	1.91585	7.50398	11.2578	6.02139	5.81272
AV24796.2	0.0	0.263452	0.217786	0.294709	0.0124513	1.06001	0.668117	0.452913	0.045483	0.125501	0.117034	0.673456	0.104782	1.70283	1.14453	1.84172	1.21407	1.70611	2.46414	2.38279	0.450083	1.8102	1.76097	0.733985	1.56724
AV24796.3	1.71237	3.64996	2.07437	3.64974	2.83069	7.72661	8.28462	3.48809	2.3821	4.51731	7.8369	0.79334	4.31649	6.31283	8.77586	11.1791	11.5204	8.55355	9.98025	6.35931	4.65649	8.68504	8.60536	7.52656	6.31769
AV24796.4	0.329102	1.0452	0.31342	1.04926	0.079552	1.24102	1.5308	1.04688	0.151377	1.02622	1.22345	0.412063	0.441152	0.67216	1.15547	2.13887	1.4786	0.819557	1.0048	0.647571	0.962608	1.66184	0.920432	0.652533	1.35954
AV24797.1	0.377657	3.48586	3.07022	2.72808	2.91332	1.95786	1.79887	1.36478	3.19873	2.1333	0.796505	1.79321	1.53552	9.00244	6.46923	6.22721	7.47384	5.62326	6.21055	5.32106	2.61501	6.55398	5.71272	5.14886	4.61343
AV24798.1	14.1097	37.1056	36.7585	35.6582	45.3336	34.6467	31.8528	38.514	38.2718	36.9211	34.9843	45.2893	32.8152	144.948	121.19	110.934	122.117	124.306	133.206	138.57	116.545	112.371	130.583	137.017	119.896
AV24798.2	0.57701	2.21168	0.0	0.906322	0.0	1.02095	0.849871	0.0058714	0.0	1.17985	2.1776e-08	0.460475	2.05012	0.657805	0.00016517	0.0	1.95959	0.587735	0.0	0.29491	2.16848	2.48419	0.616995	1.72853	2.50806
AV24799.1	0.214253	0.849542	1.11698	1.35109	0.671312	1.38203	0.331921	0.382049	1.05288	1.29782	0.383571	0.968679	0.876763	5.13299	6.31215	6.34346	5.2723	6.62802	6.50856	7.59088	2.50749	8.08587	6.5444	6.96616	4.49594
AV24799.2	0.350276	1.61593	0.0	0.364209	1.27488	0.254458	0.659353	0.362912	0.889984	1.41323	1.51934	0.800009	0.350919	1.86852	0.0	0.0	1.32786	0.785811	0.372173	0.895137	1.2046	0.0	0.0	0.0	0.299162
AV24800.1	0.032645	0.0836658	0.10552	0.174431	0.445083	0.18055	0.0486324	0.0838511	0.133298	0.0339098	0.010022	0.0965274	0.233248	1.63711	1.08555	0.885585	1.26804	0.814198	0.740928	0.988621	0.175338	0.817613	1.06564	1.77327	1.60635
AV24800.2	0.0701781	0.244599	0.309606	0.324254	0.207087	0.348808	0.214811	0.0274775	0.161698	0.198486	0.142908	0.417846	0.39888	2.43162	1.30037	1.70473	1.23225	1.38324	1.74506	1.01894	0.837173	1.96732	2.06931	1.59006	1.57692
AV24801.1	0.0	0.0	0.0	1.12039	0.0	0.0	0.0	0.0	1.72922	1.33072	5.17863	0.0	0.0	10.7005	8.7539	0.664351	4.39034	0.0	0.578399	3.88257	0.0	3.05025	12.4063	0.655952	11.6221
AV24802.1	0.163492	0.673415	0.793286	1.06923	0.67256	1.26686	1.54128	0.503054	0.668075	2.10514	0.401836	0.221989	0.657572	4.69649	5.03274	2.96524	3.78389	2.01051	2.56591	1.7916	1.05546	5.35826	3.68228	6.41956	3.44182
AV24802.2	0.0	0.0	0.596824	0.0	0.0	0.102718	0.0	0.0	0.208275	0.0	0.44202	0.349183	0.404022	0.0	0.0	0.0	0.0	0.0	0.0	0.0	0.0	0.0	1.85714e-07	0.0	0.0
AV24802.3	0.0318489	0.963859	2.0272e-09	0.14808	0.964932	2.10833	1.65957	0.139168	0.269472	3.69908	2.27868	0.414606	1.21749	4.74785	2.62155	2.2558	2.10367	4.05838	2.28501	2.74335	3.05822	2.81739	5.7185	2.52831	5.77116
AV24803.1	1.78502	2.77292	2.67767	4.93934	4.90934	6.16633	5.42628	5.57629	4.89274	2.19632	0.526368	4.84408	6.03652	10.8075	12.0387	8.8119	8.02007	10.288	11.1624	9.16386	8.82608	10.2234	11.1286	13.9028	13.0354
AV24803.2	0.00120767	0.0	0.0	0.0	0.0	0.0	0.0	0.0	0.0	0.473179	0.0	0.0	0.0	0.0	0.0	0.0	0.0	0.0	0.0	0.0	0.0	0.0	0.0	0.0	0.0
AV24803.3	1.23572e-05	0.0	0.0	0.0	0.0	0.0313919	0.13074	0.0	0.0	2.78235e-06	0.198145	0.0	0.0	1.1797	1.97908e-09	0.0	0.0	6.00531e-09	6.46044e-07	0.220565	3.71465e-05	0.0	0.0	0.000552455	0.0
AV24803.4	6.39112	11.1715	7.88522	7.14422	10.1017	8.57081	12.8886	9.65428	7.98978	9.66386	7.46804	10.3746	9.06687	13.5053	12.2112	13.2082	14.6388	8.86314	11.8692	7.40261	17.9729	17.3213	11.3097	13.7732	18.2799
AV24803.5	0.719067	0.223877	2.15828	1.86026	2.74082	1.32755	2.09347	0.65993	1.14728	0.0	1.16134	3.28632	1.40951	7.92525	4.75811	6.20786	4.05138	0.987939	5.35275	1.95993	0.212509	3.49785	3.5277	6.67594	8.48413
AV24804.1	0.53902	1.12678	1.18381	0.868346	0.398233	3.47074	1.84044	0.579136	1.229	0.550215	2.13947	0.305492	1.16746	66.8576	23.2527	37.7027	45.0311	20.1319	24.7226	11.0248	16.7372	42.2799	46.0001	34.8932	34.1501
AV24805.1	0.0567827	0.0	0.455581	0.244527	0.0	0.246002	0.0501323	0.0	0.372767	0.186014	0.0	0.0	0.0	0.793146	0.0714776	0.381848	0.302791	0.742295	0.0702438	0.0728117	0.0572543	0.449625	0.657894	0.388394	0.248008
AV24806.1	0.0	0.519045	0.0	0.794653	0.0	0.11629	1.74583	0.0	0.0	0.851833	0.0	0.56309	0.0	0.0	2.51629	2.73949	0.0	0.0	0.459962	0.0	2.57242	1.45924	0.871171	0.0	0.0
AV24806.2	0.0	0.0	0.0	0.0	0.0	0.0	0.0	0.0	0.0	0.0	0.0	0.0	0.0	0.0	0.0	0.0	0.0	0.0	0.0	0.0	0.0	0.0	0.0	0.0	0.0
AV24806.3	0.118365	0.296528	2.23022	1.32887	1.99065	1.50086	0.412525	4.16236	2.13169	0.281988	0.520071	1.48255	1.76295	1.93692	2.31447	1.19636	4.52034	3.48313	2.92768	3.71519	1.00554	2.10885	2.15066	3.06144	3.53186
AV24806.4	0.0	5.89734e-09	0.0	2.47829e-08	0.0	1.931e-09	1.53888e-07	0.0	0.0	2.40076e-07	0.0	1.40411e-08	0.0	2.67012	0.0	0.0	0.0	0.0	5.59593e-08	0.0	1.78085e-07	1.51234e-07	1.88946e-08	0.0	0.0
AV24807.1	0.0	0.0	0.4839	0.0	0.0	0.0	0.0	0.0	0.543237	0.0	0.0	0.0	0.522872	0.0	0.591605	0.618682	0.0	0.0	1.62502	0.0	0.0	0.0	0.0	1.2584	1.24428
AV24808.1	0.027561	0.0	0.0	0.0	0.0	0.0	0.0	0.0	0.0	0.0	0.0	0.0	0.0	0.607683	0.970587	1.30983	1.3858	0.365916	0.444559	0.989783	0.555733	0.187294	0.715931	0.452101	0.0
AV24809.1	0.0460594	0.636714	0.0923006	0.233973	0.105779	0.0817393	0.193582	0.0961642	0.0680149	0.539223	0.091383	0.47352	0.366972	7.61167	2.34566	2.88138	2.96099	2.69088	3.92121	0.8367	1.55869	2.28543	4.48967	7.95993	5.26707
AV24810.1	0.0	0.220741	0.532814	0.132947	0.186941	0.0	0.109611	0.254796	0.135202	0.0	0.694689	0.0	0.044164	1.26466	0.769607	0.519654	0.258453	0.164311	0.951603	0.316849	0.952251	0.0940636	0.678659	0.390823	0.356848
AV24811.1	0.0670419	0.0173653	0.0	0.0	0.0	0.0344741	0.0	0.0	0.0214022	0.0	0.0	0.0	0.0	0.0	0.0	0.0	0.0	0.0521594	0.045382	0.0	0.0	0.0	0.0	0.0523585	0.0
AV24812.1	0.401287	0.720514	2.5433	1.72729	0.700226	0.106673	0.326349	0.317847	0.607531	3.37986	3.28685	0.535828	0.65998	8.75293	7.3238	6.45299	5.1988	6.21897	8.16233	6.32914	13.7626	8.62875	7.14688	9.81858	13.8685
AV24813.1	1.2863	2.89725	4.90865	4.77985	5.26042	5.73156	4.95534	5.52896	3.32338	2.99583	3.31159	3.13033	4.00686	3.16058	2.56631	2.86835	2.27833	2.78112	2.57772	2.14328	1.85826	2.48213	2.55359	3.62861	4.0066
AV24814.1	3.0726	5.51825	4.57374	4.98421	4.84447	11.0787	10.4844	6.50659	4.80206	5.6176	7.5164	3.48184	5.05188	18.5824	13.639	15.666	12.3015	18.8215	21.3546	18.8615	7.64746	17.5377	18.3159	14.7187	10.7234
AV24814.2	1.45392	1.76792	2.89564	4.07083	3.98212	6.33784	3.30146	3.83241	5.82022	2.07117	2.35878	4.40554	4.93379	14.5449	10.9545	12.1344	11.2067	15.2447	14.3672	13.3717	3.23651	8.93673	11.0865	12.4326	12.8193
AV24815.1	0.0221254	2.12908	0.016529	1.95153	1.69641	4.12213	2.46798	1.61088	0.013594	2.10768	0.0250524	0.873364	0.931	1.9278	1.51283	1.52631	1.9108	1.41199	1.44039	1.28693	1.20577	2.0633	1.52178	0.016253	1.66846
AV24815.2	1.44342	4.88213e-06	1.54901	0.0	2.62303e-09	1.70841e-07	0.0	0.0212315	0.948635	0.641511	3.00059	0.0	2.66391e-06	0.0	0.0	0.0	2.94275e-09	0.0	0.0	0.000209929	0.0	3.37813e-08	0.00238132	1.16898	0.00132504
AV24816.1	42.988	205.122	67.857	89.8633	100.949	132.137	167.702	153.974	133.502	186.511	216.765	118.078	108.427	514.895	496.665	452.904	427.84	481.429	446.242	365.022	575.64	735.881	631.387	604.133	432.928
AV24817.1	27.7471	66.7839	29.9034	33.2893	26.1154	63.9792	66.0847	57.2005	30.499	117.152	81.1222	40.6977	29.428	23.1384	52.71	48.2255	53.2959	100.629	64.2811	56.8602	154.234	114.812	83.099	65.8291	79.7266
AV24817.2	70.7305	431.902	240.68	372.737	357.389	94.7832	160.509	239.973	311.087	187.485	330.648	362.355	287.864	319.374	360.936	444.741	464.977	140.461	215.948	186.032	473.285	173.485	181.002	444.666	464.828
AV24818.1	0.0772188	0.0	0.0	0.0	0.0	0.0	0.290353	0.0	0.0	0.268735	0.0	0.0	0.53269	0.0	0.0	0.0	0.4219	1.09765	0.570105	0.0	0.0	0.0	1.21673	0.23822	0.249317
AV24819.1	0.0	0.0	0.0	1.17726	0.0	0.0	0.0	0.0	0.0	0.0	0.0	0.0	0.0	0.0	0.0	0.0	0.0	1.39619	0.0	0.0	0.0	0.0	0.0	0.0	0.0
AV24820.1	3.90708	13.7975	6.13598	4.18277	19.388	12.927	13.4892	6.39716	6.11387	11.8114	22.1869	15.4036	15.2533	22.8093	19.2121	15.9822	34.6288	32.6763	22.4425	39.3361	56.7675	13.7944	28.5507	42.7607	21.2417
AV24821.1	0.672786	1.56359	5.19787	3.97302	5.50142	2.15539	1.54551	1.79548	4.13279	0.699805	0.0	4.94095	4.55543	25.5288	22.9838	29.9296	27.5614	22.5198	20.5843	21.1886	10.6193	26.5251	21.4482	30.3753	27.3728
AV24821.2	1.54972e-06	4.59371e-10	0.0	0.0	0.0	0.0	0.00180171	4.08519e-09	0.0	0.787281	0.817486	0.0	0.0	0.0	0.0	0.0	0.0	0.0	0.0	0.0	0.0	0.0	0.0	0.0	0.0
AV24821.3	0.0	0.0	0.0	0.0	0.0	0.0	0.0	0.0	0.0	0.0	0.0	0.0	0.0	0.0	0.0	0.12302	0.0	0.23491	0.0	0.0	0.0	0.10808	0.0	0.0	0.132371
AV24821.4	0.571819	1.66677	0.0	0.0	0.185903	0.767118	0.158853	0.818348	0.0	0.862877	0.745211	0.108354	0.0	0.853486	0.0	0.0	0.0	0.0	0.270745	0.797943	0.0	0.0	0.173133	0.163258	0.183207
AV24821.5	2.42354	6.72692	3.40688	5.71323	3.23043	4.85677	6.1561	2.02107	3.87104	7.52872	7.1946	3.97054	6.16251	11.7187	14.789	9.64328	14.0137	15.4035	13.5609	12.1868	17.0523	15.1814	18.8682	12.5612	11.8695
AV24821.6	14.3056	108.905	27.7168	46.8084	31.0143	38.1351	49.4428	41.1934	44.8181	89.4441	106.167	40.0676	43.3634	108.375	143.875	115.463	124.754	110.686	109.961	109.477	148.07	137.652	183.36	127.121	99.4211
AV24822.1	0.0	0.0	0.0	0.0887236	0.0	0.0	0.0	0.0	0.0347525	0.0	0.0	0.0	0.0254216	0.162624	0.128794	0.064223	0.0	0.0	0.0	0.0	0.0	0.0	0.275364	0.0	0.0340463
AV24822.2	0.0	0.0	0.0	0.0	0.0	0.0	0.0	0.0	0.0	0.0	0.0	0.0	0.0	0.0	0.0	0.0	0.0	0.154327	0.0	0.0	0.0	0.0	0.0	0.0	0.0
AV24822.3	0.0194944	0.0	0.0	0.0	0.0756175	0.0	0.0357867	0.0	0.0	0.0	0.0	0.0	0.0	0.0	0.0	0.0964024	0.0	0.0867265	0.0	0.300238	0.200705	0.0	0.0	0.287142	0.0
AV24822.4	0.00801375	0.0	0.0	0.0	0.0	0.0	0.0	0.0338576	0.0	0.0	0.0	0.0	0.0	0.0	0.0	0.0	0.287436	0.0409882	0.152357	0.0	0.0	0.171169	0.0	4.99409e-06	0.116673
AV24822.5	0.0	0.0	0.0	0.0	0.0	0.0	0.0	0.0	0.129692	0.0	0.0	0.102309	0.0	0.0	0.0	0.0	0.0	0.0	0.0	0.0	0.0	0.0	0.0	0.0	0.0
AV24822.6	0.0	0.017547	0.0	0.0	0.0	0.0	0.0	0.0	0.0	0.0163908	0.0	0.0	0.0	0.0	0.0	0.0	0.0	0.0	0.0	0.0	0.0	0.0	0.0	0.0	0.0
AV24822.7	0.0	0.0	0.0	0.0	0.0	0.0154502	0.0	0.0	0.0	0.0	0.0	0.0	0.0	0.0319144	0.0	0.0	0.0	0.0	0.0	0.0	0.0	0.0	0.0	0.0	0.0241882
AV24822.8	0.0	0.0868184	0.0	0.221036	0.0	0.0	0.0	0.0	0.383882	0.0	0.0693809	0.103659	0.382901	0.0	0.241511	0.0728334	0.241405	0.0	0.32846	0.191248	0.0912202	0.529673	0.0668237	0.515253	0.817134
AV24823.1	0.0	0.0	0.0	0.0	0.0	0.121315	0.0	0.0	0.0	0.0	0.0	0.0	0.153665	0.0	0.190584	0.0	0.0	0.190086	0.0	0.0	0.0	0.157123	0.0	0.205181	0.432519
AV24824.1	5.40818	10.9649	11.9974	12.8365	12.6284	17.9008	17.6728	13.0211	12.4337	14.1611	19.0514	11.8399	13.4347	19.4699	20.9639	17.1168	17.0997	22.0872	20.4247	20.7125	19.5633	20.9462	19.6993	19.0336	22.2389
AV24825.1	4.6605	8.75413	30.0469	20.852	21.0446	12.212	7.39737	7.89937	11.4462	5.6713	4.42158	13.1126	17.3295	22.7689	45.6106	45.5233	43.7843	39.4008	39.5209	40.8627	9.36583	29.0097	25.2419	25.7624	28.3872
AV24825.2	0.0	0.0	0.247757	0.0	0.201429	0.139093	0.0	0.0	0.0	0.0	0.0	0.0	0.0	0.0	0.0	0.398721	0.0	0.0	0.338162	0.0	0.0	0.0	0.208686	0.148613	0.0
AV24825.3	4.99661	13.4993	6.8915	3.62839	4.81999	15.594	13.3375	8.08099	2.17643	11.4014	15.5542	3.58054	5.76163	11.0784	6.97449e-05	5.87078e-10	0.0	19.5113	15.6787	18.9567	13.3769	8.32008	11.5081	9.97232e-06	0.0
AV24825.4	0.121985	0.0	0.0952103	0.315246	0.793427	0.317532	0.0	0.281181	0.0	0.0	0.0	0.0	0.241747	0.0	0.277435	0.0	0.136761	0.146407	0.117709	0.0	0.0853768	0.2425	0.230278	0.632731	0.575671
AV24825.5	0.0	0.0	0.0	0.0	0.0	0.0	0.0	0.0	0.0	0.0	0.0	0.0	0.0	0.0	0.0	0.0	0.0	0.0	0.0976678	0.0	0.0	0.0	0.0	0.0	0.0
AV24826.1	5.49177	12.9597	23.6263	23.4303	22.7509	10.5722	10.9813	9.50575	17.905	13.9601	16.5739	16.0435	17.1389	18.9284	33.0973	24.032	20.1438	20.5407	14.5179	21.2253	19.9117	17.2665	17.3947	18.7145	19.6057
AV24827.1	2.52721	7.85896	2.81702	5.52704	1.59307	6.6693	17.9256	5.04415	10.46	10.4754	3.70266	5.08679	1.50476	21.6082	24.6756	20.8018	6.88299	31.0621	58.6882	14.6863	33.3793	10.7311	25.0159	23.3516	9.10019
AV24828.1	0.223285	1.20363	0.064179	0.412002	0.361868	0.275366	0.505643	0.262782	0.279078	0.92784	2.22076	0.157501	0.886575	0.23387	0.2419	0.634365	0.711991	0.845535	1.7834	1.49119	0.450736	0.895294	0.80079	0.613148	0.465814
AV24829.1	0.57403	1.27913	1.06411	1.47498	1.63294	1.66285	1.64539	0.904994	1.45213	1.37918	0.612965	1.83699	2.82741	5.68464	5.25736	4.50982	4.50698	6.11597	6.15469	4.61306	4.39141	3.22139	3.16406	4.58398	6.39911
AV24830.1	39.6866	224.51	287.61	254.613	298.349	284.034	267.693	387.622	257.6	228.316	179.284	269.319	246.305	1.7725	3.24262	2.13277	1.23461	1.92659	2.96785	1.47279	3.50516	0.882878	2.17412	2.09022	2.67705
AV24831.1	0.983223	2.7504	8.09617	6.10136	8.20952	6.69691	5.8491	4.32774	5.37878	3.1769	1.75162	5.37598	8.0291	17.456	14.1801	13.4901	13.4637	17.0908	17.3199	19.6292	4.42737	13.0813	14.5313	12.3719	16.8379
AV24831.2	0.813039	2.10469	5.76568	4.05169	5.81305	3.24681	2.77946	2.00371	2.74479	1.51642	0.852963	4.67352	6.37664	11.6857	9.97028	9.45825	9.55509	10.4665	8.76769	10.2907	2.88369	8.0574	10.7854	12.1932	8.92101
AV24831.3	0.0	0.0301437	0.0436362	0.0898415	0.0641314	0.0	0.0934484	0.0254331	0.252661	0.0173213	0.0	0.34326	0.0830052	0.153913	0.409879	0.302943	0.317022	0.0906303	0.271031	0.208676	0.0180582	0.167303	0.0	0.105318	0.444494
AV24831.4	0.0	0.0	0.0711116	0.0318524	0.0465977	0.0	0.0407886	0.0	0.0703502	0.0	0.0	0.0889249	0.0	0.200765	0.0	0.0827688	0.0	0.113919	0.118965	0.294163	0.0	0.0	0.193569	0.0	0.0
AV24831.5	0.0946959	0.0	0.236841	0.0	0.132923	0.0	0.0	0.0793987	0.0	0.0	0.0	0.0	0.106233	0.646239	0.545885	0.525824	0.0	0.408665	1.12598	0.70262	0.0	0.324396	0.956861	0.2138	0.461643
AV24832.1	12.7622	88.9561	39.0021	81.2656	70.5985	50.6223	62.5284	69.947	62.6808	87.6723	64.8457	96.2583	79.4245	16.626	15.7774	16.4158	17.5918	19.7264	22.444	17.1257	22.7355	13.8121	13.371	20.6264	24.1411
AV24832.2	2.26603	22.5103	1.57987	0.701502	1.99975	2.53299	3.09054	1.03121	2.63235	0.398043	16.3994	2.85002	0.721243	1.18543	1.79533	1.14011	0.0	0.734589	0.55964	0.877374	0.76938	3.39373	0.867398	1.4943	1.41424
AV24833.1	12.4186	41.1779	44.4257	56.1614	51.2094	49.941	49.1305	36.003	50.1209	57.6202	42.7265	44.2912	49.3642	117.165	98.9252	83.2255	85.4654	76.2266	81.7691	68.8501	95.3507	104.302	105.686	117.027	114.423
AV24833.2	28.6636	110.085	45.9132	71.3779	42.6223	49.6765	44.3432	17.9526	52.8668	75.1194	117.226	53.7536	79.2918	0.0	76.2072	90.0034	90.0797	35.812	19.5738	8.70452	138.734	54.888	45.0025	83.9224	99.5912
AV24833.3	0.0	0.0	0.0	0.0	1.9108	1.15597	0.0	0.0	1.23563	0.0	0.0	4.11337	0.0	5.66355	1.71239	8.9657	2.92294	5.07812	0.0	9.62976	0.0	24.5218	0.0	0.0	0.0
AV24834.1	1.0843	2.3115	2.44421	2.60514	2.67909	2.65045	2.11239	1.74654	2.3451	2.40198	1.89956	2.78068	3.08227	9.82884	7.89392	8.86489	7.97419	8.86375	8.41186	7.65317	6.38391	9.02768	8.23275	11.6686	10.3837
AV24834.2	0.0	0.0	0.0	0.0	0.0	0.0	0.0	0.0	0.0	0.0	0.0	0.0	0.0	0.0	0.0	0.0	0.0	0.0	0.0	0.0	0.0	0.0	0.0	0.0	0.0
AV24834.3	0.0	0.0	0.0	0.0	0.0	0.0	0.0	0.0	0.0	0.0	0.0	0.0	0.0	0.0	0.0	0.0	0.0	0.0	0.0	0.0	0.0	0.0	0.0413573	0.0	0.0
AV24835.1	3.81601	0.310983	3.0071	2.29209	1.34531	1.70323	2.53616	0.360673	1.11999	1.95722	1.72462	1.83253	0.778524	0.0	3.18203	4.64435	3.91836	1.73904	8.35359	2.18486	2.72343	3.34588	6.61411	5.70719	1.11199
AV24836.1	0.24321	0.555057	0.471487	0.0	0.173698	1.29928	1.44559	4.35391	1.33517	0.489336	0.0	0.992834	0.488482	0.938229	0.198424	0.368865	1.35853	1.23104	1.0573	5.30414	0.314062	0.167801	1.26292	1.29497	0.470722
AV24836.2	4.29968	13.3116	55.7282	62.4566	48.8451	64.1584	26.2862	48.8278	35.1499	19.6356	23.074	35.4554	44.8737	72.0783	79.4427	83.7893	66.7712	150.527	143.238	194.783	20.7289	68.1806	99.8196	79.8061	100.255
AV24837.1	0.0	0.0477484	0.0	0.0288543	0.0608872	0.0	0.0	0.0	0.0587279	0.0	0.217198	0.0292129	0.115273	0.0	0.0	0.0683489	0.0	0.0	0.0621753	0.0687991	0.0537844	0.0422106	0.0	0.180362	0.145139
AV24838.1	0.0	0.0	0.0378416	0.0	0.0	0.0	0.120199	0.0	0.0	0.0	0.0	0.0	0.0	0.131937	0.0	0.0	0.0	0.0	0.0	0.0	0.0	0.0	0.0	0.0	0.027443
AV24838.2	0.0	0.0	0.0	0.0443312	0.0333154	0.0	0.0	0.0	0.0	0.0735912	0.0	0.0640938	0.0632833	0.0	0.0	0.0	0.0	0.078539	0.0	0.0	0.0292764	0.0344051	0.0	0.138087	0.0
AV24838.3	0.0345679	0.124544	0.0	0.0	0.202229	0.23841	0.0	0.0	0.0	0.0409246	0.0	0.166264	0.084599	0.0370237	0.0	0.0	0.34829	0.196445	0.0	0.0	0.0406624	0.120946	0.0	0.0	0.0
AV24839.1	4.9733	56.6221	51.7136	39.4075	32.794	21.3903	45.3637	33.8863	30.4854	30.202	33.5914	30.1693	29.7923	29.8009	77.9787	39.8278	45.0074	39.3437	33.3489	44.7028	32.5854	19.4404	23.6922	31.3426	50.0268
AV24840.1	3.74776	13.4184	18.489	21.5419	23.8878	14.2825	16.2863	19.6821	25.3544	18.9406	2.42928	25.5222	19.2356	48.3851	34.2277	36.5289	33.7685	31.0969	31.4321	27.315	24.4834	37.8763	32.8904	54.0985	45.8827
AV24840.2	0.295322	4.0644	0.0	0.0	0.0	0.0	3.63463	0.000190305	0.0	0.00334384	6.18438	0.0	0.0	0.0	0.0	0.0	0.0	0.0	0.0	0.0	0.000125694	0.0	0.0	0.0	0.0
AV24841.1	12.4273	141.699	51.7863	69.0602	67.3611	63.8871	88.7083	95.8072	75.6374	109.487	145.258	80.3594	68.9091	155.984	79.2363	99.3419	73.9617	75.5693	114.824	95.2885	144.67	88.5582	97.8986	113.287	98.8615
AV24842.1	0.265795	0.330141	2.96257	2.4159	3.44011	1.99883	1.09491	2.15546	1.76139	0.475507	0.157111	1.79757	2.64684	0.0	0.0	0.0	0.0	0.0177527	0.0	0.0	0.0	0.0309031	0.0	0.0	0.0
AV24843.1	5.4555	11.2543	54.0073	40.548	34.0725	27.506	28.4771	26.332	32.9004	27.6512	21.9426	28.571	39.9337	2.50479	0.0	0.0	1.06813	0.539034	0.4775	0.0	0.0	0.48607	0.0	0.578366	1.14119
AV24844.1	0.650448	1.62198	0.0961966	0.609444	0.534449	0.481509	2.4694	1.45537	0.720689	2.44096	2.59449	0.509878	1.20521	1.83199	2.42616	1.72387	2.61221	0.621927	0.323142	0.362659	0.0956855	1.98174	0.78502	0.657445	0.0
AV24845.1	2.27218	7.52085	6.85287	8.67521	8.77065	4.66722	3.86341	3.53703	5.3312	12.3108	6.02029	5.9723	7.14305	6.55901	4.973	5.25577	5.77671	5.61266	4.98394	6.31697	3.43972	7.92476	6.46347	6.08489	6.00741
AV24846.1	5.20025	10.6778	31.886	28.4494	30.1657	24.698	12.2661	11.7141	21.8714	11.1036	10.4152	20.4378	32.5733	49.5667	54.911	63.6911	67.9906	51.096	54.5865	46.7034	32.4363	56.0842	51.8476	61.0031	67.7093
AV24846.2	0.0	0.0	0.0	0.0	0.0	0.0	0.0	0.0	0.0	0.0	0.0	0.0	0.0	0.0	0.0	0.0	0.0	0.0	0.0	0.0	0.0	0.0	0.0	0.0	0.0
AV24846.3	2.65985	0.0	0.0	0.0	0.0	0.523004	3.58026	1.19639	0.0	1.19811	0.941938	0.0	0.0	0.0	0.0	0.0	0.0	0.0	0.0	0.0	0.0	0.0	0.0	0.0	0.0
AV24846.4	0.0	0.0	0.0	0.0	0.0	0.0	0.0	0.0	0.0	0.0	0.0	0.0	0.0	0.0	0.0	0.0	0.0	0.0	0.0	0.0	0.0	0.0	0.0	0.0	0.0
AV24846.5	2.752	10.2942	0.0	5.09259	0.881381	0.0	1.31204	0.0	2.27868	10.2175	9.56803	5.5183	5.9046	0.0	0.0	0.0	1.44971	0.0	0.0	0.0	10.2181	0.0	0.0	0.0	0.0
AV24846.6	26.3066	77.4579	79.615	64.6424	56.6195	58.4892	59.8712	39.7777	46.358	60.5851	97.5449	40.5058	76.2006	129.126	118.715	91.2092	112.771	123.308	122.077	104.824	118.526	107.926	128.588	105.72	107.835
AV24847.1	2.53194	22.8331	93.3328	51.269	64.4849	11.8871	8.01634	8.76457	28.7181	13.1283	20.1886	25.4213	42.1843	12.758	15.0485	14.8569	24.8148	13.7646	14.509	14.2965	5.72894	11.2564	12.1483	12.8033	11.3796
AV24848.1	0.0432475	0.237209	1.18805	1.40913	2.20402	1.17233	0.166841	0.445723	0.623526	0.158623	0.0	1.24048	0.689433	0.0	0.160661	0.307544	0.0827163	0.0730732	0.0405294	0.0	0.0	0.0	0.0	0.0879037	0.0
AV24848.2	0.0	0.0982516	0.382786	0.0	0.0	3.36631e-10	0.143309	0.0	0.0	0.0	0.0	4.87992e-09	0.602639	0.0	0.0695735	0.0	0.184799	0.0271541	0.155347	0.169208	0.0	0.0616571	0.0	0.0371678	0.0
AV24848.3	0.0274149	0.0	0.0	0.0	0.0	0.0	0.0	0.0	0.0	0.0	0.0	0.0	0.0	0.0	0.0	0.0	0.000648865	0.0	0.153431	0.0376266	0.0	0.0	0.0	0.0	0.0
AV24848.4	0.0	0.513057	0.00069384	0.0	0.121253	0.213002	0.457534	0.855699	0.0	0.625159	0.0	0.0	0.0	0.0	0.0	0.0	0.0	0.0	0.0	0.123301	0.0	0.0	0.0	0.0	0.0
AV24848.5	0.0378391	0.0	0.0	0.0	0.146888	0.363786	0.0	0.0	0.0	0.0	0.0	0.0	0.0	0.0	0.0	0.0	0.0	0.0	0.0	0.0	0.0	0.0	0.0	0.0	0.0
AV24848.6	0.0	0.157864	0.0	0.0	0.0	0.0	8.41053e-05	0.0	0.14312	0.167953	0.207506	0.0848592	0.0	0.462794	0.0528475	0.0	0.0	0.0	0.0	0.00814117	0.0	0.0477338	0.108982	0.0	0.0
AV24848.7	0.495076	1.07368	1.73994	0.90278	0.00867534	0.0398122	0.238045	1.96075e-08	0.760028	0.666434	1.06059	0.391512	0.59313	0.0127929	0.0413024	0.0	0.0	0.149905	0.037557	0.00052974	0.192121	0.192957	0.160414	0.0	0.255656
AV24848.8	3.26739	21.5061	16.4584	20.9023	12.2355	11.9699	12.1122	3.64333	11.2978	21.1559	39.8252	5.76307	12.006	1.11558	2.00827	0.851554	2.18297	0.931811	1.96297	0.448903	0.251253	1.8591	1.95758	0.518837	1.53447
AV24849.1	2.26414	7.25853	10.5332	9.39875	11.3497	8.16171	7.70057	6.00504	9.77343	5.79744	5.5885	11.8621	9.90312	51.3211	35.5342	36.298	36.1269	29.7276	35.3583	33.2798	15.9631	38.9966	37.4765	42.4223	38.1155
AV24849.2	7.34653	37.0247	17.0176	20.3677	15.8245	6.96372	12.015	8.14602	17.9712	16.7859	38.518	15.9984	17.5095	24.5097	42.2223	30.2266	42.8428	29.3073	21.1717	24.2421	29.0248	0.0209649	28.493	25.9296	36.2069
AV24849.3	1.90804	0.794672	0.00565587	0.0	0.000840916	10.0911	12.2618	8.11548	5.37171e-09	11.3338	3.69392	0.00417714	2.37518	19.9633	5.21828	13.9244	0.572815	6.1036	11.7869	9.07134	13.6077	33.0656	14.377	8.10178	1.43912
AV24850.1	0.155281	0.0342487	0.0126352	0.0	0.0146105	0.0	0.0	0.0	0.0	0.0	0.0285289	0.0	0.0277102	7.27921	4.52539	5.39478	4.41838	5.30119	3.7451	4.12035	2.15396	2.57311	4.29315	5.24815	5.52731
AV24850.2	0.190113	0.0	0.0	0.0	0.0	0.0	0.0818364	0.0	0.0505459	0.0	0.0	0.0	0.0	0.37232	0.151604	3.55184	1.614	2.1267	0.252892	1.09224	4.67872	0.529822	1.69404	1.47221	1.89627
AV24851.1	5.33004	7.24171	14.7024	13.6298	12.7086	22.3677	16.1881	15.7801	11.0184	7.36988	7.86254	12.5973	16.0904	13.1367	14.538	16.081	16.2565	21.3328	22.5766	17.8472	9.94598	15.6674	12.6786	22.9082	22.7884
AV24852.1	1.40396	0.424414	6.69289	3.58409	3.77041	11.9899	0.869842	5.68506	11.7237	2.81327	0.684573	4.65061	8.20142	6.59735	5.83422	5.46391	4.08548	3.58942	10.084	6.04208	0.92079	1.10037	5.7917	1.86995	9.20892
AV24853.1	0.0551212	0.11394	0.0518635	0.0976424	0.034358	0.0402718	0.101816	0.086	0.165759	0.0189255	0.0671784	0.222941	0.138565	3.87773	3.03552	3.01827	3.03016	4.6933	4.52738	5.39689	6.63723	3.07221	2.61976	6.08064	6.80068
AV24854.1	0.0	0.0	0.0	0.0	0.0	0.0	0.0	0.0	0.0	0.0	0.0	0.0	0.0	0.0	0.0	0.0	0.0	0.0	0.0	0.0	0.0	0.0	0.0	1.35543e-05	0.0
AV24854.10	1.83672	7.62632	2.30462	4.6617	4.48431	5.63271	8.36498	6.09056	3.95829	4.08713	2.88515	5.79557	4.74028	17.8064	11.0602	13.8159	8.08244	21.474	19.8608	13.7044	14.5058	11.9533	10.7676	15.7315	18.3596
AV24854.11	0.0	0.0	0.0	0.0	0.0	0.0	0.0	0.0	0.0	0.0	0.0	0.0	0.0	0.0	0.0	0.0	0.0	0.0	0.0	0.0	0.0	0.0	0.0	0.0	0.0
AV24854.12	0.0	0.0	0.0	0.0	0.0	0.0	0.0	0.0	0.0	0.0	0.0	0.0	0.0	0.0	0.0	0.0	0.0	0.0	0.0	0.0	0.0	0.0	0.0	0.0	0.0
AV24854.13	0.0	0.0	0.0	0.0	0.0	0.0	0.0	0.0	0.0	0.0	0.0	0.0	0.0	0.0	0.0	0.0	0.0	0.0	0.0	0.0	0.0	0.0	0.0	3.71531	0.0
AV24854.14	0.0	0.0	0.0	0.0	0.0	0.0	0.0	0.0	0.0	0.0	0.0	0.0	0.0	0.0	0.0	0.0	0.0	0.0	0.0	0.0	0.0	0.0	0.0	0.0	0.0
AV24854.15	0.0	0.0	0.0	0.0	0.0	0.0	0.0	0.0	0.0	0.0	0.0	0.0	0.0	7.75741	8.45082	0.0	2.51773	9.91623	10.1242	9.25161	0.0	3.9424	3.74565	2.08294	5.45536
AV24854.16	0.0315786	0.0	0.0823617	0.0	0.0	0.0	0.0	0.0	0.104317	0.0	0.0	0.0	0.0	1.37048	0.324571	0.0	1.36259	1.2111	0.0	0.621737	0.0	1.79515	1.50386	0.0	2.11207
AV24854.2	0.0	0.0	0.0	0.0	0.0	0.0	0.0	0.0	0.0	0.0	0.0	0.0	0.0	0.0	0.0	0.0854492	0.0	0.0	0.0	0.0	0.0	0.0	0.0	0.0	0.0
AV24854.3	0.0	0.0	0.0	0.0	0.0	0.0	0.0	0.0	0.0	0.0	0.0	0.0	0.0	0.0	0.0	0.0	0.08954	0.0	0.0	0.0	0.0338255	0.09231	0.0	0.0	0.0
AV24854.4	0.0	0.0	0.0	0.0	0.0	0.0	0.0	0.0	0.0	0.0	0.0	0.0	0.0	0.0	1.98345e-10	0.0	0.0	0.0	0.0	8.04677e-05	0.0	0.0	0.0	2.94702e-07	0.0
AV24854.5	0.0	0.02616	0.0	0.0	0.0	0.0	0.0	0.0	0.0	0.0	0.0	0.0197511	0.0	0.0564425	0.0	0.0	0.0	0.0	0.0	0.158126	0.0541273	0.0	0.0	0.116292	0.0
AV24854.6	0.0	0.0	0.0	0.0	0.0	0.0	0.0	0.0	0.0	0.0	0.0	0.0335813	0.0	0.0519214	0.0	0.0570552	0.0	0.0	0.0528512	0.125917	0.0369034	0.0	0.0	0.138255	0.0558993
AV24854.7	3.18561	3.06426	8.11742	7.45047	8.59292	5.96848	3.63215	4.30402	5.53553	1.90981	1.27858	6.85698	6.98335	12.4937	11.6603	13.0479	10.9661	10.6058	10.6718	10.7147	5.98705	10.6673	11.0394	13.6395	13.9286
AV24854.8	0.0	0.0	0.0	0.0	0.0	0.0	0.0	0.0	0.0	0.0	0.0	0.0	0.0	2.3618	0.0	0.0	0.0	3.54911	4.10846	4.33516	7.85659e-10	7.84613e-05	3.57413e-08	1.76066e-08	0.0
AV24854.9	0.0	0.0	0.0	0.0	0.0	0.0	0.0963396	0.0	0.0	0.0	1.40641	0.0	0.0	1.99575e-06	8.01471	4.26663	6.63143	0.0059566	1.05635	1.70604	8.16975	6.83235	7.89696	5.07381	4.31291
AV24855.1	0.0246006	0.0399217	0.273597	0.374642	0.0	0.279024	0.590675	0.324161	0.198059	0.25191	0.631187	0.103072	0.384436	0.264298	0.483304	0.271279	0.467855	1.25764	0.651869	0.540064	0.471883	0.100762	1.17279	0.0645663	1.25483
AV24856.1	105.236	242.74	126.377	127.763	149.814	109.026	132.614	105.847	113.87	227.344	148.084	199.625	160.678	445.562	422.01	485.88	527.084	377.924	399.718	352.03	654.906	487.368	471.456	719.626	520.825
AV24856.2	0.0	0.0	0.0	0.0	0.0	0.0	0.0	0.0	0.0	0.0	50.8002	0.0	0.0	0.0	0.0	0.0	0.0	0.0	0.0	0.0	0.0	0.0	0.0	0.0	0.0
AV24857.1	16.1156	45.39	44.6551	52.3074	53.7839	56.1529	75.5388	82.0776	62.1813	61.5066	59.2942	42.8864	38.4252	5.04485	5.20035	4.24658	6.38663	6.42139	4.40131	5.7471	5.06441	4.85825	5.9311	6.3054	5.48946
AV24858.1	0.0	0.0	0.643481	0.726942	0.516924	0.202698	0.4095	0.535024	0.249421	0.551435	0.0	0.74695	0.895578	1.72616	1.24507	0.590856	0.977623	0.304695	0.826042	0.188038	0.227156	1.25976	1.51469	0.809147	0.0
AV24858.2	0.0264401	0.48382	0.0	0.0094974	0.290746	0.333271	0.0826604	0.00233638	0.0803426	0.0	0.385403	0.0	0.0	0.0	0.0	0.438853	0.0	0.207991	0.0	0.0	0.0185398	0.000508337	0.0252933	0.0	0.753256
AV24858.3	2.94289e-06	1.64749e-05	0.0	5.12977e-07	3.99658e-05	8.93447e-06	6.30685e-06	0.717442	7.98916e-06	0.0	1.20022e-05	0.0	0.0	0.0	0.0	1.95595e-05	0.0	1.43694e-05	0.0	0.0	1.64826e-06	3.65301e-08	0.318972	0.0	5.9431e-05
AV24858.4	0.151925	1.02477	0.142222	0.657098	0.539677	1.22677	1.23439	0.266673	0.654637	2.56509	0.43368	0.0751697	0.262652	0.0	0.318406	0.701466	0.286162	0.636523	0.339136	0.688554	0.368564	0.553518	0.256341	0.601187	0.0
AV24859.1	4.74979	13.0909	15.3198	16.6152	16.6442	17.006	16.105	11.5708	14.0625	13.6532	12.6049	17.0516	20.2585	31.7654	28.9991	31.4905	29.8464	21.7039	21.5975	16.3358	28.922	35.0164	30.2271	42.0044	39.922
AV24859.2	0.0784519	0.139567	0.357709	0.349623	0.0	0.101053	0.0	0.0	0.660278	0.0	0.0	0.0	0.0	0.583926	0.70522	0.956806	0.996712	0.581478	0.70484	0.0	0.492682	0.57052	0.684629	0.936823	1.46007
AV24860.1	0.65446	0.359422	0.854335	1.16565	2.46213	2.85886	0.487483	0.700429	2.07846	0.226605	0.0	1.27516	1.10178	6.05443	3.72142	2.98944	5.75017	3.62729	4.9799	3.5634	2.83763	4.97028	4.73458	5.02791	4.33035
AV24860.2	8.2773e-06	2.35117e-05	1.42999	5.23323e-05	0.0696453	0.213161	0.000100885	0.000186339	1.01835	0.000174614	1.84553e-05	1.57284	1.99652	0.0	1.54424	7.58864e-05	7.24727e-09	8.37539e-05	0.0	0.837791	0.0542372	0.891203	0.316234	0.0131305	1.16309
AV24860.3	0.122864	1.21226	0.000885608	1.65532	0.314536	0.000119384	2.21034	1.6017	3.16478e-05	1.8847	1.04063	0.00494841	0.0144781	2.19112e-09	0.0349779	2.92126	0.0	2.04056	0.0	0.207113	3.37433	0.154446	1.80485	2.25749	1.7768
AV24861.1	0.0	0.0	0.112474	0.0	0.0	0.0	0.0	0.0	0.0	0.0	0.0	0.030959	0.0916172	0.0	0.0	0.0	0.0712897	0.0	0.0	0.0364607	0.0	0.0	0.0667703	0.0	0.0407915
AV24862.1	1.1088	1.72323	3.1075	2.77094	3.31637	4.14233	3.44335	2.07813	2.93754	2.56158	2.20992	2.9157	4.56974	11.6264	8.57222	9.42166	9.48356	10.714	11.2901	9.59646	4.9972	10.313	10.4909	11.7889	12.0756
AV24863.1	0.0839882	0.251595	0.429083	0.339979	0.462153	1.84398	0.568729	0.621041	0.546236	0.158623	0.406362	0.477471	0.937649	0.0	0.0	0.0	0.0	0.0	0.0	0.0	0.0	0.0	0.0369327	0.094931	0.0578818
AV24863.2	0.0	0.0	0.0	0.0	0.0	0.0	0.0	0.0	0.0	0.0	0.0	0.0	0.0	0.0	0.0	0.0	0.0512083	0.0	0.0	0.0	0.0408517	0.0416311	0.0	0.0	0.0
AV24863.3	0.352988	0.435381	0.0	0.028882	0.0	1.46765	1.82397	0.0865871	0.0	0.219563	0.0	0.0	0.59694	0.0351976	0.0	0.0	0.0562644	0.0	0.132414	0.0	0.045118	0.0	0.0637282	0.0	0.0
AV24864.1	2.29994	12.015	22.722	16.9227	22.9445	38.3677	27.5253	16.9302	11.1352	12.965	8.00802	14.461	27.117	0.984232	1.66773	0.603638	0.798954	0.621818	0.541781	0.813233	0.380796	0.408542	0.678355	0.751548	0.90498
AV24864.2	3.02895	9.54025	1.85845	5.53527	2.185	3.23897	9.93291	8.58227	3.99579	6.21565	8.33139	0.707486	3.46121	0.0	0.0	0.0	0.158066	0.115077	0.373696	0.0	0.0	0.228829	0.310513	0.0	0.0
AV24865.1	1.44854	5.80851	6.50975	7.25026	8.11765	3.09038	5.00346	3.61246	4.65617	10.2882	4.68487	5.49512	6.42539	1.23036	0.727539	0.645326	0.555772	0.487735	0.573074	0.509496	0.563079	0.997541	0.532295	0.411788	0.63558
AV24865.2	0.191645	0.780199	2.42108	2.08809	2.48293	0.546131	0.554776	0.864788	1.74493	1.94376	0.289424	1.59295	1.87162	0.124491	0.167338	0.237955	0.276499	0.254533	0.141108	0.0	0.0	0.15845	0.132173	0.218576	0.158375
AV24866.1	6.3466	39.2258	55.0376	49.8572	69.151	21.5414	32.3913	32.2713	35.1608	30.6067	22.564	47.3002	63.7584	2.97236	6.25279	7.97221	2.50876	1.30181	3.47039	2.58838	1.48378	8.5407	2.48126	3.27976	1.93702
AV24867.1	1.70121	2.57483	11.3758	12.2882	12.4201	8.29898	4.67042	6.98943	9.33517	2.89276	2.03419	8.78489	9.79639	1.39357	1.12609	1.48906	1.00909	0.903549	0.711448	0.578761	0.290248	0.953649	1.0006	1.18483	0.758288
AV24868.1	0.0	0.0	0.0460494	0.196817	0.11082	0.142001	0.0975452	0.0941084	0.0626763	0.0	0.0	0.09627	0.32982	2.7829	2.82535	1.22998	2.21316	1.7511	1.88492	1.1245	2.63145	1.96352	1.70278	3.00637	3.59563
AV24868.2	0.0	1.01639	0.381099	1.12181	0.137694	1.69688	1.68042	0.9317	0.578226	0.549078	0.0	0.38186	0.62992	10.652	8.52865	9.1369	7.62461	7.96171	8.12478	8.9788	9.30566	6.84877	6.57813	10.541	12.873
AV24868.3	0.309074	0.0	0.0280364	0.0	0.133053	0.0	0.0	1.92099e-07	0.0	0.146313	0.0	0.418077	0.0	0.0	0.0	0.0	0.0	0.0	0.0	0.0	0.0	0.0	0.0	0.0	0.0
AV24868.4	0.0397536	0.0	0.00263267	0.0	0.105936	0.0	0.0	4.71835e-08	0.0	0.0	0.220857	0.0870796	0.0	0.0	0.0	0.0	0.0	0.0	0.0	0.0	0.0	0.0	0.0	0.0	0.0
AV24868.5	0.0249065	0.0351563	0.0910445	0.250408	0.0943377	0.390898	0.199742	0.277803	0.210487	0.0977804	0.241008	0.0	0.142211	2.18081	0.93536	0.990276	1.19447	2.10717	1.47702	1.46572	2.00319	0.609529	1.50815	0.851119	1.58736
AV24868.6	0.0	0.0	0.0	0.0	0.0	0.0	0.165737	0.0	0.0	0.0	0.0	0.0	0.0	0.0	0.11177	0.208661	0.0	0.0	0.0	0.0	0.0	0.363194	0.0	0.0	0.0
AV24868.7	0.0	0.0	0.0	0.0	0.0	0.0	0.0	0.0	0.0	0.0	0.0	0.0	0.0	0.0	0.0	0.0	0.0	0.0	0.0	0.0	0.0	0.0	0.0	0.0	0.0
AV24868.8	0.0	0.0	0.0	0.0	0.0	0.0	0.313607	0.0	0.196612	0.0	0.0	0.0	0.664526	0.300917	0.0	1.1981	1.62295	0.346729	0.307143	1.46401	0.424712	0.392989	0.0	2.81789	3.46788
AV24869.1	2.87981	6.51825	8.71979	8.05566	7.11027	11.0618	10.1582	8.70981	6.03488	5.56182	10.3586	2.01735	4.86626	35.0436	42.5288	32.6749	33.1831	39.3099	43.0224	47.6329	26.28	33.6991	35.7388	17.6055	28.6826
AV24869.2	12.6562	39.8183	55.0958	35.4096	27.1981	53.3772	40.2347	37.8171	12.6317	35.8193	91.5102	14.8419	28.1254	89.4977	164.616	101.738	133.203	103.726	109.241	166.921	134.062	104.969	130.118	68.4779	102.325
AV24870.1	1.04848	1.50438	3.11798	3.34372	3.59705	2.5076	1.79413	2.12293	2.63557	1.07929	0.478475	3.07581	4.09279	10.987	12.2478	13.9337	13.7222	11.8578	8.89471	11.0666	5.7493	13.3457	10.5544	14.1427	13.0308
AV24870.2	1.3452	3.65671	3.38195	3.85181	2.93732	3.31928	3.48897	2.73698	3.87178	3.49922	3.98663	4.00907	3.80913	7.20952	3.97069	2.94408	3.77391	7.31928	10.5437	5.40447	7.29876	2.75383	7.41014	8.3294	7.18257
AV24870.3	0.0	0.0	0.0878719	0.0	0.0	0.0	0.0	0.0	0.0	0.0	0.0	0.0	0.146404	0.0	0.0	0.0	0.0	0.0	0.0	0.0	0.163104	0.0	0.0	0.23938	0.0
AV24871.1	0.0	1.42179	0.0	0.588628	0.0	1.00623	0.0	1.86438	0.623995	0.0	2.00042	1.16415	0.0	1.90755	0.657003	0.0	0.0	0.0	0.0	0.0	0.0	0.0	0.0	0.0	0.0
AV24872.1	0.360677	0.165258	0.186055	0.393424	0.310536	0.466847	0.239263	0.469769	0.0997115	0.147835	0.793769	0.0987587	0.0	0.443691	0.938298	0.22297	0.229978	0.482073	0.104383	0.0	0.6482	0.910519	0.976623	0.635872	0.674619
AV24873.1	0.0043012	1.30076e-07	1.6845	2.40283e-10	0.942671	2.55408e-06	3.10312	0.27037	1.22594e-06	0.06771	0.0	0.732086	0.996587	3.8262	4.32478	2.80172e-05	0.00215778	2.70584	0.0715201	0.0	1.40635	6.77709e-10	0.802246	0.0	0.0426226
AV24873.2	0.788842	1.02868	1.30693	1.09366	2.45716	3.41537	1.94194	2.46724	1.8152	1.48021	0.0	2.04406	3.18174	2.57738	0.715506	4.24821	3.49354	3.64385	2.52894	4.94629	2.12854	1.24228	1.51042	2.71564	2.59197
AV24873.3	0.737813	1.47347	0.485804	0.0	0.187421	5.67921e-09	0.151716	1.84329	0.330607	0.895022	1.59074	0.0	0.0	0.0	4.65772e-09	0.450171	0.0	0.604219	0.141575	0.170122	3.06807	0.0	1.48874	0.0	0.0
AV24873.4	4.42234e-05	0.00075778	0.0	0.617925	0.293698	0.351145	0.0	0.0	1.6972e-07	0.305557	0.810902	0.0	0.0	0.146184	0.707018	1.17932e-09	0.0	0.0	1.16229	2.61053e-06	6.78527e-10	0.197866	0.574111	0.537604	0.0
AV24873.5	0.0	0.0	0.0	0.039426	0.0	0.0	0.0	0.0	0.0	0.0	0.0	0.0428338	0.0	0.0701973	0.0	0.0707708	0.0	0.0	0.0	0.0	0.0	0.0	0.0	0.0732666	0.206877
AV24873.6	4.76561e-07	0.0	1.21716	3.41614	1.36093	2.16393	0.0	0.378087	1.8149	9.43504e-11	0.0	1.15796	1.28179	3.74705	4.66857	5.88847	6.7908	5.5892	7.68633	7.50684	3.17492e-08	7.85857	5.36572	8.0419	9.15258
AV24874.1	3.22975	8.33823	13.532	14.2131	12.3064	14.3955	12.2693	8.9743	11.6256	8.30298	10.2977	12.8702	14.6422	38.7026	31.4332	29.1003	30.2972	25.0348	28.4545	25.8449	26.945	32.68	30.3713	40.2459	38.5419
AV24875.1	0.502708	1.79818	2.05617	2.45976	3.0243	1.52413	1.35132	1.196	2.64557	1.82967	1.14385	3.9478	4.33113	12.7823	10.168	9.74673	10.5856	6.26273	7.73021	7.203	3.41682	9.62867	11.1004	7.82737	8.99201
AV24875.2	0.0171239	0.0	0.193027	0.0	0.319394	0.048186	0.112687	0.0	0.538499	0.0	0.0	0.182756	0.343912	0.313822	0.102665	0.263751	0.0	0.0	0.120769	0.388131	0.189188	0.182205	0.468864	1.54157	0.0
AV24876.1	0.130751	0.0	0.0	0.0	0.0	0.0	0.0	0.0	0.0	0.0	0.0	0.0	0.0	0.0	0.0	0.0	8.3175e-06	0.000228098	0.0	0.0	0.0	0.0	0.0	8.88884e-09	0.0
AV24876.2	1.7972e-09	0.0	0.0	0.0	0.0	0.0284651	0.0	0.0151802	0.0	0.0	0.0	0.0	0.0	0.0	0.0	0.0	0.251198	0.432316	0.0	0.0	0.0430016	0.0	0.0	0.168826	0.0
AV24876.3	0.0	0.0	0.0	0.0	0.0	0.0	0.0	0.0	0.0	0.0	0.0	0.0	0.0	0.0	0.0	0.0	0.0	0.0	0.0	0.0	0.0	0.0	0.0	0.0	0.0
AV24876.4	0.0	0.0	0.0	0.0	0.0	0.0	0.0	0.0	0.0	0.0	0.0	0.0	0.0465008	0.0	0.0266045	0.0	0.0	0.0	0.0	0.0	0.0	0.0	0.0	0.0341605	0.0
AV24876.5	0.0	0.0	0.0	0.0	0.0	0.0	0.0	0.0	0.0	0.0	0.0	0.0	0.0	0.0	0.0	0.0	0.0	0.0	0.0	0.0	0.0	0.0	0.0	0.0	0.0
AV24876.6	1.12866	0.441338	0.0	0.528014	0.317923	0.0431154	0.738993	0.575213	0.0204227	0.399707	0.204021	0.0759666	0.598729	0.0	0.0888963	0.0	0.352595	0.288684	0.0	0.0	0.0	0.0	0.0	0.19305	0.0
AV24876.7	0.0	0.0	0.0	0.0	0.0	0.0171951	0.0	0.0	0.056187	0.0	0.0	0.0	0.0	0.0	0.0	0.0	0.0	0.0821974	0.0	0.0	0.0	0.0	0.0	0.0	0.107214
AV24877.1	0.0	0.0	0.0	0.0	0.0	0.0	0.0	0.0	0.0	0.0	0.0	0.0	1.07054	0.0	0.0	0.0	0.0	0.0	0.0	0.0	0.0	0.0	0.0	0.0	0.0
AV24878.1	1.16801	1.76798	5.07543	3.60288	5.35372	5.51149	2.6513	3.97575	5.98511	1.86731	2.03328e-05	6.20228	4.2691	4.60653	3.22655	4.19485	3.85142	3.55255	3.79525	3.16799	2.34374	4.40103	4.01344	5.36736	4.70284
AV24878.2	0.0	0.0	0.0	0.0858003	0.0	0.0512647	0.0	0.162248	0.0	0.0	0.0	0.0	0.0	0.0	0.119242	0.147996	0.0	0.0	0.0	0.0	0.0	0.0	0.0	0.0	0.0
AV24878.3	0.0	0.0	0.0	0.0	0.0	0.0	0.0	0.0	0.0	1.9637e-10	0.925246	0.0	0.0	0.0	0.0	0.0	0.0	0.0	0.0	0.0	0.0	0.0	0.0	0.0	0.0
AV24879.1	0.0	0.0	0.0	0.0727445	0.306608	0.232935	0.0	0.0695781	0.147788	0.0	0.0	0.0	0.0722049	0.0825079	0.0856027	0.167582	0.084993	0.0895131	0.077614	0.0	0.0	0.227746	0.0799295	0.371846	0.0988634
AV24880.1	1.35458	2.9185	5.10876	6.11963	6.45746	5.87822	4.29959	4.70684	5.46106	3.80694	4.1349	5.70809	7.36481	21.5532	20.2851	19.8673	18.6969	14.7775	14.2012	13.2895	11.6972	21.8069	19.411	21.1655	21.0067
AV24880.2	0.831561	3.60118	1.16178	0.774246	1.60497e-06	1.53502	2.98774	0.59187	0.0	4.63897	1.31034	0.0842237	1.27767	0.0	0.0	0.0	0.0	2.5983	0.596763	1.11415	4.60878	0.0	0.909531	0.0	0.0
AV24880.3	0.0197711	0.0	0.0	0.0	0.0	0.0	0.0	0.0	0.0	0.0	0.0	0.0	0.0	0.0	0.0	0.0	0.0	0.0	0.0	0.0	0.0	0.0	0.0	0.0	0.0
AV24881.1	0.0	0.0	0.0	0.0	0.0	0.0	0.0	0.405688	0.0	0.0	0.0	0.0	0.0	0.898472	0.0	0.0	0.0	0.481136	0.0	0.48581	0.0	0.0	0.0	0.524711	0.0
AV24882.1	1.27396	0.0	7.4832	5.09767	4.30586	6.82373	0.853093	5.85474	5.96594	3.17245	0.0	1.55392	1.53434	0.0	8.95065	8.59566	8.18929	8.92302	8.22856	7.51554	6.98132	9.01567	6.0938	5.02726	10.5495
AV24882.2	1.77099e-10	5.4891	1.99852e-05	0.973468	0.93978	0.0	6.18823	0.610475	0.0	2.51861	6.63101	4.28268	4.21007	11.8016	0.228183	0.949005	3.85483e-06	0.0	0.0506902	0.0	0.00046361	0.0	2.07631	4.71998	1.69151e-08
AV24883.1	5.48073	12.4171	39.0027	32.4845	43.5242	18.0964	17.4185	25.9181	59.3245	15.7118	6.83814	47.4411	28.6233	25.1588	18.7417	19.8396	18.1175	12.0497	12.9371	14.1573	8.02071	19.0702	17.8667	22.2494	20.1619
AV24883.2	11.5654	87.0691	31.1398	35.5958	46.5053	14.5495	60.7704	27.3238	25.4189	57.87	58.5199	72.603	41.7381	17.4887	11.0702	17.4675	16.1122	13.0611	12.4204	0.0	4.39557	4.74985	13.0879	23.2669	14.6269
AV24884.1	0.0391202	0.0815355	0.0	0.0708298	0.0149572	0.0426562	0.023697	0.00994655	0.0105444	0.0	0.0213568	0.0287764	0.0414708	1.33814	0.701903	0.990046	1.02293	0.915922	1.56478	0.693018	0.340175	0.345275	0.784841	0.628424	0.746298
AV24884.2	0.0	0.0779369	0.0354855	0.352298	0.106763	0.0	0.325825	0.0	0.0	0.0295209	0.0	0.126888	0.0	1.03616	0.452073	0.866371	0.0	0.222338	1.36444	0.361457	0.162489	0.0	0.980768	0.671156	0.0
AV24885.1	0.0	0.0	0.0	0.0	0.0	0.0	0.0	0.0	0.0	0.0	0.0	0.0	0.0	0.0	0.0	0.653609	0.0	0.64365	0.0	0.0	0.0	2.3959	0.0	0.0	0.0
AV24886.1	0.667088	0.231649	1.4131	0.547064	0.553176	1.75311	0.0	0.577467	0.521214	0.214042	0.0401159	0.42602	0.769237	0.319326	1.48172	1.94964	2.72901	0.648719	1.58575	3.61426	2.52234	4.59815	2.54016	1.71324	2.74346
AV24886.2	0.0282839	0.0	0.0	0.0954309	0.0	0.0	0.0587932	0.103427	0.227424	0.061843	0.0	0.107851	0.0	0.437861	0.194627	0.368522	0.0	0.153293	0.171669	0.636368	0.0	0.155533	0.265244	0.231088	0.116999
AV24886.3	0.0	0.466531	0.0	0.373859	0.282604	0.0	1.04752	0.0	0.0	0.0	0.0	0.946172	1.07963	4.8445	1.21818	3.52281	1.32985	0.0	6.0215	0.0	2.15851	1.22655	1.2581	2.68751	0.0
AV24886.4	0.284009	1.77104	1.40422	1.62771	2.31336	2.13456	1.88584	1.9241	2.44712	1.73382	2.22246	1.82009	0.0	4.75536	5.09992	0.894741	2.17442	6.03877	0.0303584	3.03208	0.00210005	1.73419e-09	3.27759	2.73701	4.92207
AV24886.5	0.0	0.0	0.0	0.0	0.0	0.0	0.0	0.320316	0.0	0.0	0.0	0.0	0.0	0.0	0.270794	0.0	0.0	1.62984	0.0	0.0	0.0	0.0	0.0	0.0	0.0
AV24886.6	5.89523	11.9334	14.3247	10.2947	7.52121	9.70697	13.0953	8.65503	3.81664	9.38376	15.602	4.93005	11.2731	11.8134	24.5369	15.496	18.092	22.8862	14.357	15.9208	26.47	17.4663	15.6973	25.4976	16.1963
AV24886.7	1.41048	0.0	0.227002	3.10192	5.044	4.86841	1.18432	0.695596	2.46061	2.22582	0.0	1.93227	2.74364	9.9586	8.28632	9.85555	10.3265	2.36445	5.67494	2.43718	1.19698	8.90372	4.35397	18.1494	6.44094
AV24887.1	0.0	0.0	0.0	0.0	0.0	0.0	0.0	0.0	0.0	0.0	0.0	0.0	0.0	0.0	0.459867	0.0	0.0	0.0	0.0	0.0	0.0	0.792348	0.0	0.0	0.0
AV24888.1	0.9535	4.74188	5.77431	6.01031	6.59786	5.83858	4.6756	5.18259	5.87176	5.02949	4.17073	5.25559	5.51122	21.1904	15.9458	16.2728	16.1413	14.8331	16.6454	14.1641	10.5534	18.1708	17.0723	20.8687	19.0527
AV24888.2	0.0	0.0800285	0.0501924	0.0534589	0.0653299	0.0939073	0.0308464	0.0934985	0.0602854	0.0223897	0.0	0.0242849	0.0218789	0.475243	0.267856	0.502469	0.04349	0.0977372	0.0461585	0.120601	0.0315598	0.0931137	0.118084	0.177272	0.20743
AV24889.1	0.182192	0.238744	0.159346	0.116073	0.0367917	0.0572616	0.129195	0.0836808	0.106484	0.390578	0.0358899	0.265045	0.155114	0.312014	0.476872	0.51253	2.71979	1.03491	0.866113	0.727571	0.308123	0.808589	0.854418	0.584988	0.392876
AV24890.1	0.0	0.0606026	0.0	0.0600074	0.0	0.0	0.0124411	0.0	0.0	0.0	0.0	0.0	0.191306	0.278818	0.0	0.263022	0.0	0.249477	0.0	0.0	0.0	0.0	0.0	0.0	0.0
AV24891.1	0.00796729	0.0	0.0160266	0.0350608	0.0185012	0.0143967	0.0728955	0.0336638	0.0	0.0541795	0.0	0.0177707	0.0701477	7.38967	3.99693	5.50081	5.49119	3.98165	3.69196	3.65869	2.00615	3.68764	3.36092	2.89826	3.11467
AV24892.1	0.0	0.0	0.0	0.0	0.0	0.0	0.0	0.0	0.0	0.0	0.0	0.0	0.0	0.540315	0.793168	0.141352	0.783316	0.287392	0.0635102	0.24457	0.57056	0.957825	1.01786	1.40715	0.385209
AV24892.2	0.0	0.0	0.0	0.0	0.0	0.0	0.0	0.0	0.0	0.0	0.0	0.0	0.0	0.343878	0.354616	0.53587	0.382519	0.0	0.0904854	0.266606	1.13439	0.29799	0.916053	0.843881	0.528942
AV24893.1	0.0	0.0	0.0	0.0	0.0	0.0	0.0	0.0	0.0	0.0	0.0	0.0	0.0	6.54216e-05	0.121178	0.0	0.326309	0.0	0.0	0.0	0.0	3.19803e-07	0.524856	1.02063	0.25159
AV24893.2	0.0	0.0	0.0	0.0	0.0	0.0	0.0	0.0	0.0	0.0	0.0	0.0	0.0	0.0	0.0	0.0301467	0.0	0.0	0.0	0.0	0.0	0.0	0.0	0.0	0.0
AV24893.3	0.0181433	0.0	0.0	0.0	0.0	0.0	0.0	0.0	0.0	0.0	0.0	0.0	0.0	0.348146	0.0	0.0	0.0889049	0.0741758	0.0	0.0452769	0.0	0.172736	0.0	0.0	0.118728
AV24893.4	0.0	0.0	0.0	0.0	0.0	0.0	0.0	0.0	0.0	0.0	0.0	0.0	0.0	0.0	0.143211	0.0	0.0	0.0	0.0	0.0	0.270393	0.0	0.0	0.0	0.0
AV24893.5	0.0	0.0	0.0	0.0	0.0	0.0	0.0	0.0	0.0	0.0	0.0	0.0	0.0	0.0	0.0	0.0	0.118563	0.0	0.0454577	0.104774	0.079652	0.284382	0.0	0.0	0.0
AV24893.6	0.0	0.0	0.0	0.0	0.0	0.0	0.0	0.0	0.0	0.0	0.0	0.0	0.0	0.0	0.0	0.0	0.0	0.0	0.0	0.0	0.0	0.0	0.0	0.0	0.0
AV24893.7	0.0	0.0	0.0	0.0	0.0	0.0	0.0	0.0	0.0	0.0	0.0	0.0	0.0	0.905801	0.252521	0.231521	0.0	0.0	0.00246603	0.0548043	0.609201	0.223939	0.451778	0.441824	0.0
AV24894.1	4.01272	20.8891	35.3921	22.3053	22.8083	17.7019	18.011	20.6973	26.6036	20.0625	18.1606	22.5708	20.2399	0.807037	0.223565	0.235244	0.671935	0.489638	0.393593	0.253449	0.288234	0.457704	0.160295	0.457006	0.734955
AV24894.2	0.0	0.0	2.80332e-06	0.0	0.00113513	7.52622e-05	0.0	0.0	2.00031e-09	0.0	0.0	4.57097e-05	0.0	0.123507	0.174912	0.574109	0.105069	0.0	0.0656883	0.0	0.0	0.0	0.201616	0.0	0.118162
AV24894.3	0.0	0.0	0.705861	0.0639493	1.31585	0.465535	0.0	0.124783	0.628256	0.0921554	0.0	0.405414	0.134688	0.0	0.0	0.0	0.0	0.0	0.0	0.0	1.46204e-10	0.0	0.343939	0.179534	0.0
AV24894.4	0.395682	1.03134	6.53717	3.59758	4.33594	2.65146	2.05266	3.79614	5.48851	2.01339	2.00814	4.11494	3.26479	0.0753454	0.133498	0.0	0.0	0.100468	0.0	0.136685	0.0224443	0.0	6.62843e-09	0.0	0.0557926
AV24894.5	0.0	0.0415501	0.633042	0.621076	1.53235	0.211366	0.0471815	0.0744199	0.685514	0.0628253	0.164884	0.237319	0.50472	0.0	0.0	0.0	0.0	0.0	0.0	0.0	0.0	0.0	0.0	0.0	0.0
AV24894.6	0.0491564	0.472945	6.10826	1.36526	2.94893	0.872415	0.41156	1.24994	0.699309	0.384379	0.541818	2.3045	0.792616	0.138046	0.438729	0.408088	0.232792	0.220119	0.459597	0.476878	0.102427	0.522926	0.151043	0.245328	0.0
AV24895.1	1.67508	15.6523	7.09611	6.15403	10.7445	6.61552	4.80303	4.84687	4.99215	8.53203	3.83144	7.14291	7.873	5.7787	12.8033	15.2698	16.3297	2.066	4.09441	2.08617	6.45701	11.0339	12.5803	8.90972	18.6738
AV24896.1	2.91758	11.6319	11.5023	13.9632	13.0809	10.473	11.1414	7.14161	9.64739	9.93693	11.5859	11.3783	15.6682	39.7763	32.9008	32.0137	31.1247	26.9834	30.3532	24.9211	26.086	31.5388	34.827	40.4509	38.7272
AV24896.2	0.0	0.0	0.0	0.0	0.0	0.0	0.0	0.0	0.116674	0.0	0.0	0.0523265	0.0	0.408515	0.220118	0.42403	0.524808	0.112101	0.109061	0.2427	0.0	0.124861	0.0	0.165781	0.197607
AV24897.1	0.294142	0.0	2.20563	2.38271	2.46633	1.42364	0.262999	0.93477	1.98124	0.400262	0.0	2.67217	2.43773	11.0841	11.9505	9.20139	9.15785	7.35613	8.16505	7.00305	1.16749	8.91691	9.19306	10.0265	9.60419
AV24897.2	0.0	0.0	0.0	0.0	0.0	0.134547	0.0	0.0	0.0	0.0	0.0	0.0	0.0	0.0	0.0	0.0	0.0	0.0	0.0	0.0	0.0	0.0	0.0	0.0	0.0
AV24897.3	0.0	0.370474	0.210047	0.628371	0.0103029	0.0	0.0857105	1.02641	0.106286	1.01899	0.165511	0.343058	0.242168	0.0	2.78149e-07	0.0	0.00170341	3.34095e-10	0.0	0.0	0.725259	0.0	0.0	0.0	0.493842
AV24897.4	0.766538	2.38155	2.87324	2.24655	1.68505	1.27373	3.02462	0.394718	2.26824	2.15533	3.24811	1.38651	3.25966	3.48017	6.37332	7.41399	5.82351	4.26764	4.22402	3.85118	3.14702	4.78568	5.88673	2.80296	2.47857
AV24897.5	0.0	0.424037	0.0	0.0	0.0	0.0	0.000126499	0.0	0.0	0.0	0.426669	0.0	0.0	0.0	0.0	0.0	0.0	0.0	0.0	0.0	0.0	0.0	0.0	0.0	0.0
AV24897.6	0.0	0.0	0.0	0.0267854	0.0	0.0	0.0	0.0	0.0	0.0	0.0	0.0	0.0	0.0	0.0	0.0	0.0307091	0.0335033	0.0	0.0	0.0	0.0	0.0302608	0.0313772	0.037598
AV24898.1	0.0	1.04074	0.0	0.728987	0.255201	0.0	1.57423	0.0	1.72619	0.363873	0.0	0.975405	1.19919	0.0	0.0	0.0	0.283658	0.0	0.0	0.0	0.0	0.486266	0.0	0.0	0.0
AV24899.1	0.128799	1.96766	3.90388	0.99769	2.95	3.22479	2.5286	1.00848	3.26387	0.195801	4.46597	2.45296	1.26967	0.0	0.186496	0.225709	0.785753	1.19157	1.21903	0.890545	0.576896	0.406932	0.354857	0.0	0.0
AV24899.2	75.9637	75.7268	87.7737	113.8	100.206	168.893	155.107	113.787	95.0626	64.3121	56.7928	97.3078	191.966	61.7478	88.166	91.1782	88.532	123.529	133.349	117.337	81.172	70.8372	60.9461	96.0493	114.808
AV24900.1	3.38802	0.478378	0.546499	4.72519	1.87122	5.64922	1.57087	1.88922	3.15862	0.0	2.03529	1.76721	3.61052	6.46901	2.63893	5.08067	6.78733	15.6428	6.44594	4.87548	0.0	2.67828	7.94471	10.3655	5.48914
AV24901.1	0.422878	1.54828	8.07721	8.33231	10.3837	5.57623	2.75614	4.52541	5.85433	4.02655	3.2456	6.54658	6.51966	5.5294	4.14825	4.04073	4.70721	3.1494	2.67475	2.23829	2.18385	5.42986	5.6581	4.96302	4.82605
AV24901.2	1.15709	6.26322	0.0	0.285671	0.000204098	0.0438557	3.71135	1.24298	7.53125e-10	1.64956	2.35869	2.36677e-06	0.210933	0.0	6.98192e-08	0.0	2.05425e-05	0.0	0.0	0.206955	0.62606	0.0	0.0	0.0	0.0
AV24901.3	0.0	0.0	0.0021903	0.0	0.0	0.0186833	0.00779051	0.0	0.0	0.0	0.00165562	0.0	0.00168693	0.0	0.0	0.0	0.0	0.0	0.0	0.0	0.00418265	0.0	0.0	0.0	0.0
AV24901.4	0.0	0.0	0.000130337	0.0	0.0	7.54436e-07	8.60352e-07	0.0	0.0	0.0	7.73155e-08	0.0	3.70601e-08	0.0	0.0	0.0	0.0	0.0	0.0	0.0	5.36533e-07	0.0	0.0	0.0	0.0
AV24901.5	0.0	0.0	0.0	0.0	0.0	0.0	0.0	0.0	0.0	0.0	0.0	0.0	0.0	0.0	0.0	0.0	0.0	0.0	0.0	0.0	0.0	0.0	0.0	0.0	0.0
AV24901.6	0.0	0.0	0.0526702	0.0	0.0	0.0262071	0.164975	0.0	0.0	0.0	0.0467815	0.0	0.0613708	0.0	0.0	0.0	0.0	0.0	0.0	0.0	0.0842491	0.0	0.0	0.0	0.0
AV24902.1	0.298444	0.20444	0.317992	0.581786	0.655075	0.33	0.614227	0.353013	0.384631	0.33575	0.0150106	1.0326	0.211646	10.4255	6.65742	5.74017	6.11982	2.95631	6.56332	2.79476	1.23055	2.6881	4.02896	9.47605	6.38169
AV24902.2	0.0	0.213098	0.5403	0.065333	0.37983	0.787085	0.0	0.0	0.221743	0.113248	0.154201	0.0	0.438411	0.0	2.36814	1.39624	3.6116	3.69215	2.81211	4.91776	2.26405	5.65976	3.12169	2.31589	3.9116
AV24902.3	0.826595	1.22749	0.255241	0.87435	0.0461358	0.935379	0.722689	0.600044	0.87859	1.29379	2.50652	0.0	1.08605	6.63958	3.06762	5.56985	3.04314	6.00363	5.7381	4.53952	6.75325	4.20965	6.27209	0.760135	3.0443
AV24903.1	0.591174	0.0	0.0	0.0	0.0	1.8373	0.0	0.0	0.0	0.0	0.0	0.0	0.0	0.0	0.0	0.0	0.0	0.0	0.0	0.0	0.0	0.0	0.0	0.0	0.0
AV24904.1	2.74114	3.97709	5.38899	5.66627	4.68959	5.16433	4.98509	4.14762	4.8152	4.02228	4.83811	5.4181	7.09479	10.5551	11.0078	13.3303	13.3835	14.1077	13.0289	13.1188	8.83111	13.1574	11.7617	14.168	13.9463
AV24905.1	0.956914	0.609666	0.992509	1.39512	1.19038	1.38675	0.217566	1.14425	1.62008	1.56382	0.720405	1.20561	2.96991	0.754563	0.623302	0.537749	0.853535	1.30926	1.63247	1.50317	0.560468	0.62628	0.729273	0.931073	2.07127
AV24906.1	0.159042	0.0	0.0	0.417945	0.0	0.0	0.0	0.0	0.430932	0.0	0.0	0.0	0.0	0.0	0.0	0.479616	0.0	0.0	0.0	0.498838	2.32359	0.0	0.479565	0.0	0.0
AV24907.1	0.2726	2.32495	2.19386	1.85046	1.54831	5.9579	5.96328	6.81924	1.1203	0.850393	2.92969	1.14926	1.25093	1.34063	2.26045	3.02498	2.58171	4.90467	4.50275	4.77171	1.25617	4.35433	1.88836	1.84354	3.33643
AV24908.1	10.4557	12.6891	32.2553	24.4474	25.6162	29.3984	39.8625	56.4206	40.5872	5.79317	1.00661	29.4757	21.7483	1.22745	1.95027	1.28446	0.736233	5.35046	4.50834	2.85727	0.0	0.378609	1.61452	1.31211	0.904096
AV24908.2	0.276489	0.0	0.23822	0.291908	0.398905	0.0796418	0.418325	0.0966305	0.856779	0.0	0.0940694	1.46838	0.686808	0.0	0.0	0.0	0.192422	0.0	0.0	0.0	0.0	0.0	0.164382	0.0	0.0
AV24908.3	1.16683	16.4439	0.0	2.27058e-05	0.0	8.8027e-05	3.43109	0.0	0.0	13.8153	10.1558	0.0	0.0	1.42161	2.55009e-07	0.683661	1.51822	0.0	0.0	1.08193	2.12737	1.63269	0.462224	0.691675	2.16733
AV24909.1	0.139964	0.93295	0.0	0.730508	1.15646	0.567745	0.603508	2.16404	3.73331	0.0	0.0	3.29855	0.362546	0.0	1.30828	0.411049	0.0	0.0	0.0	0.0	0.340429	0.0	0.0	0.0	0.0
AV24910.1	3.19863	5.81918	3.17999	5.07105	3.56465	5.95293	5.12771	4.23835	5.76622	7.34647	7.47803	6.61359	6.03981	10.8936	25.7625	22.4985	18.2	38.5514	34.3301	62.3142	14.3721	17.0608	12.2918	16.1414	14.3121
AV24910.2	0.164524	0.250882	0.0	0.0	0.0	0.0	0.128277	0.0	0.172863	0.422118	0.0	0.604022	0.0	1.04668	0.599704	0.252317	0.423233	0.0	0.560059	0.0	0.206874	0.71096	0.457584	0.0	0.0
AV24911.1	0.184484	0.225007	0.586907	0.671673	0.958735	0.442886	0.582604	0.442462	0.899853	0.203114	0.137215	0.871753	0.698564	2.89777	2.97626	2.58205	2.24252	2.39975	2.85986	1.92941	0.923326	1.79036	2.16196	3.05017	2.58549
AV24911.2	1.00948	1.68022	0.696357	0.904919	0.451841	1.29803	1.26664	0.564469	0.16884	1.1844	1.32676	1.34823	1.15734	1.73389	2.2336	2.72812	1.1574	1.96725	4.26367	1.65687	2.69369	2.40928	2.38713	2.31618	2.359
AV24912.1	0.215116	0.61258	1.81949	1.35696	1.96651	0.815196	0.915097	0.946484	1.46396	0.00129467	0.000283556	1.48636	1.46763	5.98384	5.64586	7.09664	6.09668	6.49124	7.90647	7.80988	1.75285	6.0926	4.07544	6.65565	6.02065
AV24912.2	0.85321	1.39302	1.77353	1.66546	1.52199	1.96641	1.77731	0.894533	1.21366	2.06269	2.1229	1.6416	1.9887	1.23621	2.69094	2.64074	3.05657	5.20001	3.82618	3.28381	3.51259	2.92232	4.29581	1.29578	2.12178
AV24912.3	0.0	0.0	0.0156912	0.0	0.0	9.08681e-08	0.0199454	0.0	0.0	0.504028	0.317091	0.0	0.0	0.0	0.0	0.0	0.0	0.0	1.11401e-10	0.0	0.0	0.0	0.0	0.0	0.0
AV24913.1	0.0	0.0	0.0	0.0	0.218962	0.0967326	0.0	0.0	0.0	0.0	0.0	0.0395905	0.0	0.0	0.338989	1.02119	1.09072	0.63073	1.74014	0.984935	0.108502	1.08011	1.66203	0.444099	0.769192
AV24913.2	0.0	0.0	0.0	0.0	0.0	9.55444e-05	0.0	0.0	0.0	0.0	0.0	0.0	0.171674	0.0	0.235568	0.0	0.144985	0.0	0.0	0.0	0.0	0.0	0.0	0.0	0.0
AV24913.3	0.0	0.0	0.0	0.0	0.0	0.0	0.0	0.0	0.0	0.0	0.0	0.0	0.0	0.0	0.00221845	0.0	3.69227e-06	0.0	0.0	0.0	0.0	0.0	0.0	0.0	0.0
AV24913.4	0.0	0.0	0.197583	0.0919697	0.000105085	2.0436e-07	0.0	0.0209481	0.0365502	0.172063	0.0	0.0	0.0	0.0	0.122626	0.149704	0.229392	0.0	0.0	0.0	0.0	0.0	0.0	0.0	0.0
AV24913.5	0.0	0.0	0.0	0.0	0.0	0.0	0.0	0.0	0.0	0.0	0.0	0.0	0.0	0.0	0.0	0.0	0.0	0.0	0.0	0.0	0.0	0.0	0.0	0.0	0.0
AV24913.6	0.119509	0.0722022	0.0	0.0	0.158623	0.0	0.108871	0.0	0.0	0.0	0.0	0.0	0.0	1.13936	0.444923	0.0	0.162679	0.0	0.0	0.384505	0.0	0.279998	0.0	0.454118	0.0
AV24913.7	0.0	0.0	0.192101	0.0	0.0	0.0217083	0.0	0.0	0.0	0.0505648	0.0	0.105729	0.0436714	1.09597	0.241539	0.0	0.00404868	0.126543	0.0	0.0	0.0907429	5.18088e-09	1.79842e-06	0.0	0.12535
AV24913.8	0.0496605	0.238525	0.797062	0.429671	0.577986	1.11182	0.416412	0.122923	1.26776	0.681968	0.983025	0.000347608	0.143633	0.38538	0.931293	0.565085	1.48144	0.40039	0.775459	0.73046	0.33787	1.60631	0.34249	0.639235	0.30804
AV24914.1	5.75926	29.8288	36.925	41.0417	47.4374	34.1905	30.0933	33.5094	41.091	32.7464	18.057	44.401	39.0899	0.25849	0.15743	0.26543	0.158526	0.223911	0.437599	0.0	0.338625	0.336334	0.346918	0.342601	0.364935
AV24915.1	0.0568419	0.192462	0.351929	0.179702	0.142271	0.370435	0.179838	0.155388	0.539944	0.160172	0.166871	0.51055	0.85495	20.3612	10.5704	14.564	10.8543	16.0816	14.8687	10.0001	7.12138	18.951	16.2256	33.0752	24.7567
AV24916.1	1.26634	1.34656	3.11028	3.57439	3.51864	6.138	2.52323	0.994403	2.77237	1.60857	0.0	1.98938	2.45516	5.72991	5.48236	6.71473	8.37313	7.37508	9.25416	6.73927	3.04437	4.6987	3.18402	7.48234	5.34663
AV24916.2	0.56989	1.15519	0.845864	1.31075	0.0	0.0	0.0	0.0	0.0	3.22746	1.60817	0.72851	1.20465	0.0	0.0	5.19143e-09	1.17123	0.0	0.0	0.0	1.35605	2.73398	0.245899	2.47996	2.61891
AV24916.3	0.0884666	0.0	0.0	0.0	0.0	0.0	0.0	0.0	0.0	0.0	0.0	0.0	0.0	0.0	0.0	0.0	0.0	0.0	0.0	0.0	0.0	0.0	0.0	0.0	0.0
AV24916.4	0.0	0.0	0.0	0.0	0.0	0.0	0.0	0.0	0.0	0.0	0.803673	1.3723e-07	0.0	0.0	0.0	0.0	0.0	0.0	0.0	0.0	0.0	0.0	0.0	0.0	0.0
AV24916.5	0.0	0.0515932	0.0	4.25274e-10	0.0	0.141884	0.664765	0.503204	0.0	1.03514	0.368585	0.0	0.0	0.0	0.0	0.0	0.0	0.0	1.59672	0.0	0.0	0.0	0.632606	0.0	0.0
AV24916.6	6.39156	11.6968	5.25863	8.01247	4.70224	21.2844	17.0902	3.79517	5.13642	8.81325	17.7347	5.54846	15.4705	5.16149	15.5813	9.29505	17.0194	19.5495	20.7334	14.5413	15.0392	17.2954	12.1588	13.0269	16.2414
AV24917.1	6.33289	45.5007	135.53	84.6159	119.009	33.3972	25.5496	41.9058	138.962	40.8419	43.2831	104.912	99.449	2.2919	3.49766	2.69517	2.69938	1.67068	1.09674	1.71502	2.6002	3.19386	2.02952	1.97792	3.70224
AV24917.2	0.0331898	0.11386	0.168888	0.346455	0.258124	0.253394	0.130994	0.251327	0.065579	0.0	0.0	0.316848	0.448706	0.0785419	0.0	0.0	0.0	0.0	0.0	0.0	0.0	0.0	0.0	0.0	0.0
AV24917.3	0.211663	3.07814	10.8615	5.38402	11.2178	2.79319	1.68691	3.67868	4.93758	2.22515	2.01223	4.0207	3.90216	0.508524	0.0	0.0907969	0.382342	0.31383	0.12681	0.252974	0.0723102	0.770484	0.0521126	0.264202	0.201673
AV24917.4	0.0464473	0.0434748	0.205157	0.366784	0.42333	0.0	0.0762523	0.184229	0.0	0.0607857	0.0578161	0.175408	0.0458335	0.0	0.0	0.0	0.0	0.0	0.0	0.0	0.0	0.0	0.0464613	0.0	0.0
AV24918.1	4.1347e-07	0.0	0.338283	0.336583	0.364776	0.16186	0.0	0.167782	0.14341	0.00229151	0.0	0.187453	0.0765074	1.87701	0.628862	1.24621	0.324074	0.67514	0.560541	0.895245	0.148483	1.34529	1.37477	1.13354	1.30628
AV24918.10	0.0885471	0.362856	0.530722	0.473784	0.461087	0.676363	0.497021	0.401162	0.654798	0.471702	0.268805	0.458358	0.876796	0.187867	1.40572	1.32404	1.09057	1.90609	0.858685	1.07511	0.719131	1.12001	2.0656	1.84689	1.30755e-05
AV24918.11	0.572805	2.03686	0.665402	0.725163	0.417104	1.3293	1.10909	1.24689	0.571479	1.40755	0.393637	0.628993	0.408596	3.48952	0.525154	0.384667	0.440798	1.59179	2.13854	2.59184	2.7265	2.86262	2.72589	0.549004	1.51647
AV24918.12	0.000394147	0.0	0.0359002	6.54332e-09	0.0	0.0	0.0	0.0	0.210084	0.0	0.0617422	0.0	0.0	0.0	0.0	0.0	0.0	0.0	0.0	0.0	0.0	0.0	0.0	0.435095	0.280372
AV24918.13	0.0	0.0	0.97259	0.239621	0.344347	0.0	0.43898	0.0	0.222431	0.206928	0.0	0.0	0.897229	0.0	0.753584	0.97604	0.587871	0.00018384	0.0	0.0	0.792764	0.0	0.0	0.0	0.369463
AV24918.14	3.92812	10.0994	7.1542	9.6843	9.60103	8.61361	10.4357	2.68987	5.97991	9.07173	10.8166	8.2651	13.8375	16.251	25.03	15.6416	26.5398	17.2813	18.034	16.1119	15.7953	16.4619	21.7396	16.1791	24.2894
AV24918.2	0.0516317	0.0	0.0361589	0.0	0.0	0.029488	0.0	0.0	0.0	0.0	0.0	0.0307413	0.303505	0.0744593	0.204084	0.0	0.479979	0.0918574	0.147305	0.16127	0.0	0.135855	0.0897159	0.0878865	0.106345
AV24918.3	1.61569e-06	9.62874e-05	0.065386	0.0	0.0	0.0265924	0.0	0.0	0.0	0.0464598	0.0	0.0315518	0.155533	0.0617442	0.122509	0.0	0.154156	0.106295	0.0894798	0.0855698	3.64726e-05	0.138587	0.131741	0.0928015	0.0587365
AV24918.4	0.124275	0.0	0.078451	0.0463797	0.0793762	0.154921	0.0	0.0	0.000654015	0.0	0.0	0.169266	0.287156	0.641713	0.410262	0.562408	0.849355	0.294823	0.686998	0.175881	0.0	0.302296	0.231359	0.424158	0.430545
AV24918.5	3.71202e-06	0.123637	0.141649	0.0640916	0.0677056	0.139056	0.0	0.0	0.397406	0.0509346	0.0	0.173078	0.146071	0.532526	0.246436	0.96063	0.272207	0.340173	0.420237	0.0928918	0.0241423	0.308149	0.339548	0.446235	0.239395
AV24918.6	0.0	0.0	0.0	0.0	0.179706	0.000358858	0.0	0.0	0.0	0.0	0.0	0.0	0.00198349	0.0	0.0	7.09216e-09	4.22253e-08	0.0	0.0	9.20956e-07	6.84221e-10	3.72057e-05	3.89605e-10	0.0	0.0
AV24918.7	0.0111721	0.0	0.192689	0.249287	0.424335	0.180706	0.203965	0.0	0.000272196	0.0	0.0	0.184001	0.148159	2.26126	1.02889	0.742206	0.978324	0.594476	0.903954	1.63971	0.0	1.3312	0.964781	1.09	2.28871
AV24918.8	0.000399068	0.0	0.0	0.119774	0.078767	0.0	0.0	0.0	0.13093	0.0	0.0	0.232028	0.0	0.143655	0.597549	0.125101	0.533707	0.349387	1.1981	0.296871	0.0	0.0	0.0	0.0865977	0.476941
AV24918.9	0.0	0.0	0.0	6.37098e-11	1.04328e-08	0.0	0.0	0.0	0.0	0.0	0.0	0.0	0.0	0.0	0.0	0.0	0.0	0.0	0.0	0.0	0.0	0.0	0.0	0.0	0.0
AV24919.1	9.08255	17.7239	18.0632	18.7774	11.9821	29.2653	20.5907	10.8696	8.20398	20.4068	19.5248	12.7733	19.5795	89.6816	84.5773	54.8844	60.9264	71.7474	75.4114	84.4139	43.2501	58.4644	74.1456	46.4643	53.5784
AV24920.1	0.13639	0.0	0.0	0.0	0.0	0.0	0.251191	0.0	0.0	0.0	0.0	0.0	0.0	0.0	0.0	0.0	0.182401	0.0	0.0	0.186137	0.0	1.4141	0.174497	0.410361	0.0
AV24921.1	13.8622	28.3231	23.6058	36.1744	34.7631	31.6136	55.6516	49.075	25.2957	30.0187	20.7496	28.3209	33.2525	84.4966	57.9052	57.6117	53.4717	76.8744	77.3818	69.6212	58.0251	71.4159	77.4575	73.8648	65.0685
AV24922.1	10.0635	14.4125	15.8746	17.0276	13.2288	22.7351	17.093	9.07672	7.33124	14.7421	25.1437	7.73861	16.2965	33.5884	44.1758	33.5207	35.4492	44.5636	43.1585	32.5269	21.2215	29.4104	36.1683	27.9854	26.0866
AV24923.1	0.4958	0.211824	2.03233	0.917246	1.12828	2.14249	0.544993	0.732106	0.621669	0.505719	1.00547	1.69807	1.82639	2.49732	1.5991	1.54697	1.42697	3.39706	1.96642	0.971384	1.33423	1.99303	4.57556	1.99692	1.71471
AV24924.1	0.87952	0.332762	0.125418	0.262333	0.0	0.0	0.0	0.125326	0.132727	0.0	1.05386	0.0	0.129306	0.0	0.0	0.0	0.153387	0.0	0.0	0.0	0.0	0.0	0.145627	0.0	0.0
AV24925.1	0.0	0.0	0.0	0.0	0.0	0.0	0.0	0.0	0.0	0.0	0.0	0.0	0.0	4.99164e-08	0.0	0.0	0.0	0.0	0.0	0.0	0.0	0.0	0.0	2.92386e-05	0.0
AV24925.2	0.0612381	0.0	0.0	0.0	0.0	0.0	0.0	0.0	0.0	0.0	0.0	0.0	0.0	1.07265	0.56037	0.638266	0.927224	0.530424	0.0	0.482524	0.145596	0.652335	0.50986	0.343216	0.965537
AV24925.3	0.0	0.0	0.0	0.0	0.0	0.0	0.0	0.0	0.0	0.0	0.0	0.0	0.0	0.0	0.0	0.0	0.0	0.0	0.0	0.0	0.0	0.0	0.0	0.0	0.0
AV24925.4	0.0	0.0	0.0	0.0	0.0	0.0	0.0	0.0	0.0	0.0	0.0	0.0	0.0	0.0	0.0	0.0	0.0	0.0846584	0.179374	0.0	0.0	0.0	0.0	0.0	0.0
AV24925.5	0.112531	0.0	0.0	0.0	0.0122784	0.0287386	0.0	0.0	0.0	0.0	0.0	0.0	0.0	0.37231	0.0	0.0	0.0	0.0209479	0.160339	0.0	0.113911	0.0	3.6425e-06	0.464117	0.0
AV24925.6	0.0	0.0	0.0	0.0	0.0	0.0	0.0	0.0	0.0	0.0	0.0	0.0	0.0	0.0	0.0	0.0	0.56026	0.0	0.0	0.0	0.0	0.0610149	0.0	0.0	0.0
AV24925.7	0.0	0.0	0.0	0.0	0.0	0.0	0.0	0.0	0.0	0.0	0.0	0.0	0.0	0.0	0.0	0.0	0.0	0.0	0.0	0.0	0.0	0.0	0.0	0.0	0.0
AV24925.8	0.0120048	0.0	0.0	0.0	0.0	0.0	0.0	0.0	0.0	0.0	0.0	0.0	0.0	0.288806	0.173342	0.29594	6.39042e-10	0.0	0.0	0.0	0.0	0.0	0.0	0.305714	0.204598
AV24925.9	0.0	0.0	0.0	0.0	0.0	0.0	0.0	0.0	0.0	0.0	0.0	0.0	0.0	0.0	0.0	0.0	1.24586	0.0	0.564607	0.246173	0.0	0.0	0.757362	0.0	0.0
AV24926.1	0.0	0.0	0.0	0.0	0.0	0.0	0.0	0.0	0.0	0.0	0.0	0.0	0.0	0.425801	0.0	0.438301	0.448326	0.0	0.0	0.0	0.0	0.0	0.0	0.0	0.0
AV24927.1	0.298772	0.0	0.0	0.0	0.0	0.0	0.0	0.0	0.0	0.0	0.0	0.0	0.0	27.5595	13.083	17.4366	23.3368	15.0852	9.39849	14.3347	4.44385	13.2161	15.4082	15.1419	19.8588
AV24927.2	0.0698743	0.0	0.0	0.0	0.0	0.0	0.0	0.0	0.0	0.0	0.0	0.0	0.0	0.00372706	0.0	0.0	0.0	0.0	0.0283063	0.0	1.50479	0.0	0.0	0.0	0.0
AV24927.3	1.77296e-09	0.0	0.0395955	0.0	0.0	0.0	0.0	0.0	0.0	0.0	0.0	0.0	0.0	0.153199	0.0	0.0	0.0	0.0	4.6716e-07	0.0211805	1.48009	0.0	0.0	0.0	0.0001031
AV24927.4	0.910541	0.0	0.0	0.0	0.0	0.0	0.0	0.0	0.0	0.0	0.0	0.0	0.0	11.5162	13.021	11.4515	14.2568	11.8915	7.68194	11.4959	12.4235	9.66153	9.49602	11.8573	12.4965
AV24928.1	0.168043	0.736642	1.28641	1.45471	1.53866	1.35657	1.26402	1.49584	0.973832	0.721739	0.0	1.22827	0.998092	3.85689	3.27309	4.20491	2.77744	1.18856	2.86267	0.899348	1.60545	2.54421	2.85423	2.31651	3.14495
AV24928.2	0.194431	0.118933	0.266477	0.0	0.639134	0.676298	0.0	0.159307	0.47108	0.085238	0.623828	0.205786	0.417373	0.751541	0.300472	0.432052	0.285815	1.78442	0.341092	1.19338	0.505727	0.53387	0.75948	0.864814	0.723314
AV24928.3	0.105889	0.0	0.190516	0.0	0.394463	0.400061	0.0	0.0	0.0956452	0.0342702	0.0	0.319999	0.314914	4.51382e-08	0.0	0.0	0.227177	0.854248	8.61699e-06	1.21362	0.224865	0.00210279	0.330364	0.889149	0.964845
AV24928.4	0.457732	0.956002	0.130478	0.0	0.0	0.497088	0.641364	0.317797	0.0	1.10039	2.9783	0.357748	0.0709953	0.0	0.0	0.0	0.0	0.480195	0.0	0.0	1.15641	0.0	0.0	0.0	0.0
AV24929.1	0.0	0.0	0.169781	0.0	0.0	0.0	0.0	0.0	0.0	0.0	0.0	0.0	0.34642	0.0	0.0	0.0	0.0	0.0	0.0	0.420798	0.0	0.0	0.0	0.0	0.973472
AV24930.1	0.0	0.0	0.0	0.0	0.0	0.0	0.0	0.0	0.0	0.0	0.0	0.0	0.0	0.0	0.0	0.0	0.0	0.0	0.0	0.0	0.0	0.0	0.0	0.0	0.350038
AV24930.2	0.14492	0.0	0.344178	0.0	0.0911624	0.178857	0.0241391	0.0835441	0.0	0.0	0.0	0.0	0.0431206	0.0	0.149362	0.0	0.0	0.105917	0.0590205	0.17218	0.175279	0.0	6.00915e-10	9.36479e-07	0.225893
AV24930.3	0.0523563	0.0	0.0	0.116103	0.123074	0.0	0.0	0.0	0.130066	0.0	0.0	0.164881	0.0584509	0.520805	0.26313	0.444989	0.256775	0.290182	0.161874	0.139084	0.0	0.377099	0.240075	0.4173	0.0
AV24930.4	0.0	0.0311401	0.0	0.0	0.0	0.0	0.0	0.0	0.0	0.0487243	0.0	0.0	0.0	0.0	0.0	0.0	0.0	0.0	0.0455271	0.0	0.0	0.0	0.0	0.0	0.0
AV24930.5	0.0	0.0	0.0	0.0	0.0	0.0	0.0	0.0	0.0	0.0	0.0	0.0	0.0	0.0	0.0	0.0	0.0	0.0	0.0	0.0	0.0	0.0	0.0	9.34585e-10	0.0
AV24931.1	0.0	0.0	0.270048	0.139877	0.148729	0.16446	0.0	0.0	0.0	0.0	0.0	0.0	0.083691	0.926388	0.497106	0.906419	0.841213	0.51936	1.73583	0.746787	0.202794	1.01105	0.457042	0.542715	0.687697
AV24931.10	0.185162	0.0635069	0.0	0.0	0.0	0.106448	0.200015	0.0	0.0	0.0	0.570329	0.0	0.0779901	0.418284	0.53939	0.0	0.000115605	0.911059	0.0	0.1027	0.277612	0.0	0.423118	0.0099002	0.0
AV24931.11	0.0	0.429695	0.169684	0.0	0.15917	0.246634	0.0	0.0	0.0	0.365104	0.0	0.0	0.201056	0.0	0.0	0.0	0.0	0.0	1.76812e-08	0.0	0.68289	0.758155	0.409505	0.0	0.0
AV24931.12	0.158968	0.160283	0.0719822	0.452171	0.933258	0.143582	0.0	0.238584	0.272805	1.18368	0.425771	1.43155e-06	0.0	0.0797775	1.25481	1.2108	1.02808	0.0	0.306011	0.479957	0.295743	0.306165	0.0659348	1.51502	0.71961
AV24931.2	0.0232941	0.0	1.09558e-09	0.0	0.0	0.0	0.0745421	0.106543	0.0	0.0126225	0.0	0.106937	0.0	0.0	0.0	0.0	0.0	0.0	0.0	0.0	0.100413	5.93858e-08	0.0	0.0	0.0
AV24931.3	0.0188316	0.0	1.15154e-05	0.0	0.0	0.0	0.0	0.0	0.0288679	0.0	0.0	0.0	0.0	0.0	0.196679	0.0	0.0	0.0606359	1.3622e-07	0.0501226	0.0	0.428899	0.0	0.337695	0.0
AV24931.4	0.0	0.14615	0.0	0.0	0.0	0.0458066	0.0	0.0	0.0	0.0	0.0	0.0437468	0.189795	0.0908449	0.166751	0.0	0.0	0.0	0.0	0.0	0.0	0.00058421	0.0	0.0	0.134542
AV24931.5	0.0	0.0	0.0	0.0	0.0	0.0	0.169199	0.0	0.0	0.0	0.0	0.0	0.0321079	0.0	0.0	0.386236	0.969254	0.0	0.0	8.66753e-10	0.720444	0.0661555	0.0	0.0	1.05437e-06
AV24931.6	0.0	0.0	0.0	0.0	0.0	0.0	0.0	0.0	0.109192	0.0	0.0	0.0	0.0	0.154382	3.69485e-05	0.123768	0.0	0.0	0.0	0.0	1.29743e-06	0.270272	0.0658252	0.0	0.544427
AV24931.7	0.0236374	6.11604e-06	0.0	0.0705114	0.0	0.0	0.0	0.0773267	0.00275772	0.0	0.0	0.0	0.0	4.50469e-07	0.032117	0.000107424	0.0	0.0	0.0	0.0	0.0	0.0798995	0.0	1.01938e-07	0.0
AV24931.8	0.0	0.0	0.177763	0.0	0.0	0.0	0.0	0.0	0.259399	0.0	0.0	0.147737	0.0	0.0	0.0	0.0	0.0	0.422277	0.0	0.530722	0.0	0.45754	0.439326	0.606362	0.916088
AV24931.9	0.0	0.0	0.0	0.0	0.0	0.0	0.0	0.0	0.0	0.0	0.0	0.0	0.0	0.0	0.0	0.0	0.0	1.10777e-09	0.0	0.807006	0.0	5.92441e-08	0.0	1.47727e-09	0.0
AV24932.1	25.226	81.5603	85.9941	105.226	107.478	110.26	95.689	87.6816	102.01	96.2017	65.699	116.633	103.9	70.8151	74.6951	75.882	71.8233	83.4613	73.4044	65.7779	91.7965	82.8859	87.3183	112.901	90.0339
AV24932.2	0.0	0.0	0.0	0.0	0.0	0.0	0.0	0.0	0.0	0.0	0.0	0.0	0.0	0.0	0.0	0.0	0.0	0.0	0.0	0.0	0.0	0.0	0.0	0.0	0.0
AV24932.3	0.0	0.0	0.0	0.0	0.0	0.0	0.0	0.0	0.0	0.0	0.0	0.0	0.0	0.0	0.0	0.0	0.0	0.0	0.0	0.0	0.0	0.0	0.0	0.0	0.0
AV24932.4	1.66462	1.02602	24.1389	7.83028	25.0827	19.9483	17.8619	11.7558	11.2606	4.07427	4.6654	7.77042	18.7788	90.4537	35.414	19.8103	25.5213	40.2205	44.2221	54.4262	20.9686	21.7784	27.484	34.1519	44.4015
AV24932.5	0.371661	1.70988e-05	8.93896e-06	4.0301e-08	4.87961e-06	7.76595e-06	7.78081	1.99563e-06	4.65823e-07	0.104417	0.0460143	2.27944e-05	0.00846244	0.0	2.35353e-05	2.12443e-07	6.44573e-07	0.00546743	1.92026e-07	7.12042e-07	0.000484938	2.4259e-07	1.22898e-07	0.0363967	5.09323e-05
AV24932.6	0.0	0.0	0.0	0.0	0.0	0.0	0.0	0.0	0.0	0.0	0.0	0.0	0.0	0.0	0.0	0.0	0.0	0.0	0.0	0.0	0.0	0.0	0.0	0.0	0.0
AV24932.7	1.54557e-08	0.0	0.0	0.0	0.0	0.0	0.0	0.0	0.0	0.0	0.0	0.0	0.0	0.0	0.0	0.0	0.0	0.0	0.0	0.0	0.0	0.0	0.0	0.0	0.0
AV24932.8	13.657	114.295	39.394	55.0644	48.7923	2.37797	16.9929	6.97427	46.6661	68.4646	75.5957	50.7113	54.8865	1.58389e-05	49.2786	26.8366	32.1247	4.78858	0.0196663	7.39228	82.1841	20.3797	13.2285	41.1282	66.0423
AV24933.1	0.950628	0.109389	2.53507	1.79598	2.87953	1.87275	0.723274	1.15113	1.35551	0.517247	0.137585	2.02686	2.13473	1.99461	2.6991	2.40836	2.47538	2.45799	1.80348	2.671	0.864081	2.69818	1.87875	2.45898	3.61289
AV24933.2	0.0	1.45107	0.570834	0.500865	1.17525	1.08341	1.32708	0.68267	0.501928	0.642087	0.804332	1.34448	0.655296	0.148454	0.0	0.989203	0.0	0.0	0.744798	0.0	1.23422	0.0	0.835369	1.09693	0.0
AV24934.1	8.51274	25.0286	21.5354	12.7719	14.8927	19.7514	26.091	17.9851	17.9672	23.6828	26.3254	20.7992	18.8154	11.8312	11.1914	13.5055	17.6799	17.325	7.9234	16.5494	16.0978	14.3723	9.94309	17.126	13.1488
AV24935.1	1.47163	4.49064	2.99737	2.58749	2.39463	6.40838	5.0007	3.9843	0.776834	1.62071	3.06404	1.66544	2.52741	8.51655	12.1276	10.8681	12.7654	14.2247	15.2139	9.06383	8.60921	8.05115	10.3105	12.5939	9.70402
AV24935.2	0.17633	0.0	0.0746406	0.625998	0.833987	0.168918	0.512635	0.0842354	0.401976	0.0	0.0	0.293449	0.356802	0.991	0.123146	0.817262	1.42176	0.776261	1.37611	0.822233	0.0	0.247113	0.74117	1.80025	2.68601
AV24936.1	0.0945477	0.0	0.445276	0.689284	0.96412	0.0	0.0	0.0	0.465385	0.343525	0.0	0.46083	2.26024	2.82703	0.282451	1.76449	2.949	3.05651	2.65825	0.550435	0.65301	2.52599	2.08166	1.82975	2.52405
AV24937.1	0.412657	1.36043	0.746056	0.924678	0.910876	2.06506	0.795188	0.858379	1.0828	1.25126	1.22763	0.718809	1.24916	8.27063	5.94024	5.6343	5.04207	5.45353	4.84662	4.30108	5.08853	8.45056	6.99818	6.46829	4.87911
AV24937.2	0.0	0.0	0.0	0.0	0.0	0.0	0.0	0.0	0.0	0.0	0.0	0.0	0.0	0.0	0.0910968	0.0	0.0	0.0	0.0	0.0	0.0	0.0869842	0.0	0.0	0.0
AV24938.1	0.511067	1.28051	1.73154	1.62519	1.17579	0.0802515	0.411567	0.194049	3.19162	1.1442	1.63862	1.83556	3.61564	42.7083	37.8481	32.6385	32.0589	27.4892	25.0974	28.2874	121.329	39.3219	37.1202	83.4955	83.9684
AV24939.1	0.120557	0.16773	1.92894	1.41718	2.31249	1.06683	0.292498	0.454169	1.22519	0.0679811	0.0	1.58119	1.53972	8.18465	5.06526	5.7919	5.40715	5.02473	5.47247	4.60435	0.26897	5.61924	4.53684	6.5222	7.5424
AV24939.2	0.0	0.0	0.0	0.0	0.0	0.0	3.51147e-06	0.0	0.0	0.0	0.0	0.0	0.0	0.0	0.0	0.0	0.0	0.0	0.0	5.14388e-07	0.0	0.0	0.0	0.0	0.0
AV24939.3	0.0	0.0	1.9698e-09	0.0	4.53462e-11	0.0	0.0657962	0.0	0.0	0.217539	0.0843856	0.0	0.0	3.29503e-10	0.0	0.0	0.0	5.71668e-10	7.17981e-10	0.096106	0.0	3.40568e-09	5.39215e-05	0.0	0.0
AV24939.4	0.308055	0.632291	2.0366	1.25199	1.77606	1.73046	0.763118	0.929477	1.33238	0.112894	0.444484	1.39673	2.21203	3.22672	3.34042	2.82051	3.0781	2.48926	3.32883	2.6754	2.11142	3.08946	3.68941	2.72283	3.11932
AV24939.5	1.36515	1.28165	4.12705	4.18792	3.32681	3.77763	2.96326	1.79719	2.95036	3.61739	0.928588	3.20372	4.14465	4.05853	1.59471	3.70667	3.82918	4.64327	5.12204	1.70024	3.76349	2.90614	6.84534	3.80441	3.25065
AV24939.6	0.0	0.44579	0.0	0.147361	0.0	0.599281	0.292953	0.392516	0.0	0.282544	0.46309	0.0	0.0	0.0205212	0.0	0.0	0.0	0.0	1.03669	2.38554	0.0	0.0	0.152259	9.49579e-06	0.0
AV24939.7	6.44237	18.8457	23.2068	16.3495	13.7221	20.5223	9.09281	11.6407	14.019	11.1108	15.7611	8.08859	16.6678	33.6077	28.8425	24.5485	24.5975	22.9267	15.7724	34.2269	21.6002	30.3467	31.0673	22.5647	26.2507
AV24940.1	0.0	0.0	0.0	0.273167	0.0	0.209641	0.444422	0.265902	0.0	0.0	0.0	0.274275	1.34931	2.13013	0.334072	2.10737	0.955186	3.28781	1.42999	1.96533	0.774785	1.64508	0.67058	2.16786	5.5539
AV24941.1	0.0	0.0	0.0	0.0	0.0	0.0	0.0	0.0	0.0	0.0	0.0	0.0	0.0	0.0	0.0	0.0	0.0	0.0	0.0	0.0	0.0	0.0	0.0	0.0	0.0
AV24941.2	3.78543	5.31357	2.20136	3.35065	3.64699	6.23272	5.08054	3.19351	2.4323	6.43184	5.71768	3.95876	4.8837	55.6902	36.5705	38.3091	37.277	59.0578	59.878	45.9564	42.3428	62.4707	60.4906	45.9863	36.4041
AV24942.1	0.17166	0.0	0.855134	0.0	0.0	0.357144	0.380909	0.0	0.0	0.0	0.0	2.84116	0.506285	1.64787	0.522482	0.0	0.521091	0.0	0.0	1.06718	0.0	0.0	0.0	0.0	0.0
AV24943.1	3.03329	3.79372	9.0744	6.77671	6.48584	5.2469	7.31242	4.1523	3.57481	3.25871	4.09292	6.47527	4.94754	13.1927	17.0525	16.2047	14.4464	10.6402	21.096	21.2417	8.31467	12.8359	11.4041	13.2817	9.09954
AV24944.1	0.396138	1.25457	2.47891	2.08552	2.81357	1.38653	1.56137	2.29703	2.80011	1.09888	0.468953	2.75978	2.31131	1.2388	1.20463	1.34335	1.00126	1.32271	1.50795	1.23331	0.710376	1.03223	1.04612	1.17428	1.45825
AV24945.1	1.332	0.0	1.38479	0.0	0.0	0.0	0.0	0.0	0.0	0.0	0.0	0.498661	0.0	0.530389	0.0	0.579549	0.0	0.0	1.53079	0.580876	0.443373	0.524947	1.11349	0.0	0.0
AV24946.1	0.0	0.0	0.0	0.0	0.0	0.0	0.0	0.0792231	0.0	0.0	0.0	0.0	0.0	0.0	0.113995	0.118607	0.0	0.0	0.0	0.228763	0.237155	0.365603	0.306018	0.272907	0.134682
AV24946.2	2.05063	3.38873	3.24597	3.87407	3.17765	5.949	4.86208	3.98937	2.98743	3.61351	2.44721	4.64566	5.04465	8.89606	7.54474	6.37221	6.81217	12.3989	11.6382	12.2804	4.72315	7.42404	6.62984	9.62724	10.4508
AV24947.1	0.623208	0.335504	2.87819	2.31208	2.91458	2.59002	3.98142	4.96833	4.85054	1.85735	0.750225	2.48729	2.04593	9.13262	5.67923	7.49956	6.11656	5.5799	9.96518	7.86756	5.04733	6.16099	4.87316	6.2025	8.94717
AV24947.2	0.759853	3.55078	1.36874	2.27446	2.16798	2.74075	1.78253	1.55676	1.1323	1.60287	1.14334	3.78502	4.9236	0.0	0.550022	0.00491337	0.914482	3.0595	7.59226e-05	0.0	3.56865	0.0	1.61556	2.09419	1.13389
AV24947.3	0.0521891	0.0	0.0836591	0.0	0.531797	0.0	0.0	0.0	0.0	0.257614	0.0	0.0	0.0	0.0	0.0	0.0	0.370134	0.344651	0.0	0.0	0.0	0.0	0.150984	0.0	0.0
AV24948.1	0.874664	1.77214	1.36063	1.5617	1.56111	3.00045	1.6543	0.860733	1.41103	1.46508	0.983301	1.63907	1.33644	12.802	8.2163	8.44751	7.8244	6.36296	7.09024	5.96859	3.98834	10.9085	9.11536	10.5712	8.48197
AV24948.2	0.0	0.0	0.0	0.0	0.0	0.0	0.0	0.0	0.0	0.0	0.0	0.0	0.0	0.759535	0.0	0.0810607	0.0	0.0	0.0	0.0	0.0695565	0.0	0.173285	0.274165	0.0
AV24948.3	4.12951	2.57299	2.03256	1.08414	1.76921	0.0	3.55918	1.14879	0.741372	4.59565	8.70789	2.63103	3.4054	9.59484	7.49558	9.70428	8.16005	3.44816	0.853042	1.50634e-06	25.0075	8.29317	10.9521	13.2759	9.93187
AV24948.4	3.11506	15.9323	3.39765	4.31206	2.02262	15.1021	7.95304	5.66769	1.77633	13.5132	4.20213	4.18109	2.2531	4.48691	16.4159	14.0667	22.3945	25.792	25.1344	12.6849	0.00397539	19.7355	22.1559	13.9776	15.487
AV24949.1	0.0991344	0.0	0.0	0.0	0.0	0.0	0.0	0.0	0.0	0.0	0.0	0.0	0.0	0.814925	0.0	0.0	0.0	0.0	0.0	0.0	0.0	0.0	1.1049	0.0	0.0
AV24950.1	0.993885	1.26859	1.74354	1.86261	2.18566	2.54725	1.32802	1.21296	1.74049	0.776799	0.48418	1.55004	1.60613	6.22398	5.25183	5.37161	5.05374	5.21021	4.50945	4.23983	1.64451	5.80982	6.25898	5.71337	5.9952
AV24950.2	0.0	0.0	0.0	0.0	0.0	0.0	2.79332e-08	0.0	0.0	0.0066196	0.0	0.0	0.00763367	0.0	0.0	0.0	0.0	0.0	0.0	0.0	0.870427	0.0	0.0	0.0	0.0
AV24950.3	0.0	0.0	0.0	0.0607531	0.0	0.0786059	0.0337348	0.103483	0.0	0.0	0.0	0.0	0.0	0.0	0.0	0.0	0.0	0.163234	0.244424	0.0631867	0.0494149	0.0649285	0.0	0.0	0.0677082
AV24950.4	0.0	0.0	0.0	0.0	0.0	0.0	0.670457	0.630025	4.18986e-06	1.18598	0.142543	0.0	0.304422	0.429534	0.0	0.0	0.0	0.275301	0.0	0.0	0.297074	0.0	0.0	0.0	0.0
AV24950.5	0.0150666	0.0322634	0.0	0.0	0.0	0.0	0.0	0.0	0.0491704	0.0637049	0.0	0.142471	0.0439078	0.0872889	0.0	0.0	0.0	0.0	0.0599449	0.127567	0.0405468	0.0	0.0	0.0	0.0992123
AV24951.1	4.17039	5.69992	12.8	14.5796	11.9188	9.75753	4.8738	7.72748	11.545	6.86421	1.60734	8.2526	16.8521	29.9302	31.6783	39.0493	35.1662	19.2892	17.8009	25.8135	16.0816	25.5109	19.3358	33.5609	43.6981
AV24951.2	1.14946	4.58266	8.80841	6.59082	10.4151	4.67364	8.25952	5.06285	5.26745	3.48074	6.64778	10.3945	13.7012	21.4694	19.7426	19.6382	29.3596	26.7457	22.4529	24.1088	12.5583	14.242	20.475	30.5366	27.1183
AV24951.3	17.5217	43.3601	26.9657	35.1112	24.0039	36.5042	36.5412	23.3795	28.1033	49.7425	62.4667	24.9456	33.0655	34.946	57.5363	54.0081	43.8838	54.2394	54.2635	57.125	76.2241	67.3566	54.6785	40.2247	45.8029
AV24951.4	2.72785	5.12495	21.5354	16.1715	17.7085	16.6793	12.4185	7.65981	21.4922	7.54199	8.76944	19.4081	19.7705	35.3599	62.8713	53.4488	57.9255	56.507	47.3171	50.7145	29.7304	59.2999	44.7815	65.5157	60.2318
AV24952.1	0.234298	0.655294	0.978277	1.14801	0.865528	1.48497	1.17695	0.617986	0.629521	1.02531	0.728231	0.486229	1.35132	3.68473	2.16555	2.114	2.34969	1.09697	1.30966	1.05332	1.04383	1.73354	1.90871	3.15997	2.40341
AV24953.1	0.0902166	0.272356	0.234953	0.411007	0.16989	0.670239	0.327357	0.57521	0.228599	0.0576984	0.0322869	0.145396	0.27907	2.66714	2.44319	2.58808	2.81642	1.32358	1.83971	2.50212	1.98737	2.35891	1.403	0.948313	1.02071
AV24953.2	0.0	0.0255128	0.148512	0.0	0.537959	0.0	0.227957	0.0	0.0	0.508949	0.338406	0.703661	0.836002	1.79812	1.25164	2.05769	1.80105	1.83867	1.38883	0.470796	0.636937	1.92612	1.23791	2.64524	3.47731
AV24953.3	0.0724161	0.154645	0.144654	0.127194	0.2436	0.0	0.154262	0.329556	0.147299	0.0591589	0.0	0.227789	0.0601933	1.24677	1.51199	0.459862	0.200696	1.36453	0.503863	1.89453	0.466409	0.91648	0.784255	0.689633	0.695973
AV24953.4	0.0982809	0.624983	0.205338	1.10409	0.558631	0.695159	0.509021	0.0478451	0.251665	0.644931	0.209774	0.576287	0.604089	2.40055	2.10917	2.87619	3.60484	3.13021	3.4164	1.54523	0.533486	1.94281	1.8182	3.79696	3.02706
AV24953.5	0.125087	0.15788	0.686722	0.26542	0.31643	0.796686	0.437402	0.389089	0.231905	0.0606673	0.142206	0.0	0.125302	0.901997	2.39928	3.31018	2.02055	1.99956	3.54418	2.93802	1.45915	2.16902	2.29189	1.10161	1.35398
AV24953.6	0.0	0.0	0.111873	0.0	0.0	0.0	0.0	0.102826	0.0	0.0	0.0	0.0	0.0	1.32578	0.411313	0.127212	0.5026	0.236642	0.144555	0.198388	0.0	0.719253	1.21163	0.148083	0.521509
AV24953.7	0.00897237	0.0	0.0	0.0	0.0	0.0	0.0	0.0	0.0	0.0	0.113051	0.163495	0.0	0.0	0.739959	0.0	0.0	0.0	0.0	0.0	0.0	0.0	0.0	0.0	0.0
AV24954.1	0.0	0.0	0.0	0.502458	0.0	1.21224	0.0	0.0	0.523001	0.0	0.0	0.508679	0.0	3.24123	5.16466	0.594337	2.29433	2.34944	1.03873	1.77483	0.0	1.07311	1.70563	1.84354	1.82004
AV24955.1	14.3563	57.7767	60.419	60.2131	62.4209	53.0743	57.3292	62.605	64.2466	58.6088	54.4982	57.6929	57.4525	8.18904	11.3494	10.6645	12.0494	13.592	11.8755	11.951	15.654	10.9441	10.6473	10.7029	17.905
AV24955.2	0.264105	2.16285	2.21042	2.08277	1.61869	4.28641	3.20104	2.8455	1.78552	2.24979	2.3076	1.14608	1.2912	1.78235	1.89167	1.87132	1.22813	1.97244	1.57293	1.91749	0.433615	1.53788	1.34102	2.33654	1.29392
AV24955.3	0.0495351	0.906202	0.384446	0.624165	0.631907	0.586611	1.08215	0.160749	0.0	0.731229	0.102171	0.146441	0.121889	1.39007	0.624803	0.45907	0.461866	0.0	0.428534	0.267738	0.25025	0.0	0.719954	0.197492	0.215304
AV24955.4	0.22516	0.129658	1.44706	0.465378	0.716535	1.34084	1.41767	0.935613	0.272944	0.653734	0.0	0.422713	0.666273	1.45886	0.176713	0.807666	0.0	1.85662	0.920798	1.09144	1.04453	0.771496	1.30283	1.34868	1.34526
AV24956.1	0.464765	0.623495	1.08115	1.57064	1.14382	2.91511	1.26842	1.82244	1.10382	0.673795	0.817419	0.990309	2.66154	2.81025	6.7238	8.4924	7.37227	14.0342	10.572	13.3707	1.96012	6.6771	3.41254	3.67098	4.84533
AV24956.2	0.0	0.0	0.0	0.0	0.0	0.0	0.0	0.0	0.0	0.0	1.15876e-05	0.0	0.0	0.0	0.0	0.0	0.0	0.0	0.0	0.0	0.0	0.0	0.0	0.0	0.0
AV24956.3	0.0	0.0	0.0	0.0	0.0	0.0	0.0	0.0	0.0	0.0	0.00450106	0.0	0.0	0.0	0.0	0.0	0.0	0.0	0.0	0.0	0.0	0.0	0.0	0.0	0.0
AV24956.4	0.289879	1.71083	1.16111	0.0	1.04423	0.387975	0.0216031	0.110944	0.150514	1.03602	1.73182	0.255155	0.40781	0.0	0.40414	0.0	0.680095	0.0	0.0	8.97794e-09	2.81682	0.0	0.460419	1.02129	0.300957
AV24957.1	32.7314	50.1055	56.9574	62.9147	53.9597	114.068	92.8125	77.6751	44.3495	47.012	38.1763	53.8345	71.414	157.293	121.111	136.351	143.536	192.432	188.159	198.545	130.524	131.078	131.873	176.637	173.032
AV24958.1	0.0	0.0	0.0	0.0	0.0	0.0	0.0	0.0	0.0	0.0	0.0	0.0	0.0	0.387367	5.42066	0.984253	3.5593	1.84661	0.467447	2.907	0.37855	0.880949	1.27505	0.514196	0.45381
AV24958.2	0.0	0.0	0.0	0.0	0.0	0.0	0.0	0.0	0.0	0.0	0.0	0.0	0.0	0.0	1.0701	0.0	0.0	0.0	0.0	0.135376	0.0	0.398114	0.263443	0.0	0.0
AV24958.3	0.0	0.0	0.0	0.0	0.0	0.0	0.0	0.0640568	0.0	0.0	0.0	0.0	0.0	0.0	0.0	0.0889436	0.0	0.0	0.0	0.0	0.223859	0.0	1.63627e-07	0.0	0.0
AV24958.4	0.0693046	0.0	0.0	0.0	0.0	0.0	0.0	0.0	0.0	0.0	0.0792673	0.0391486	0.0	0.0	0.509258	0.475263	0.548003	0.411218	0.0	0.0	0.0	0.0	0.103757	0.166655	0.0
AV24958.5	0.0409667	0.0	0.0	0.0	0.0	0.0	0.0	0.0	0.0	0.0	0.0	0.0	0.0	0.0	1.15234	0.0010023	0.0	1.54557	0.293298	0.26298	0.366349	0.0	0.0158308	0.0	0.194763
AV24959.1	0.441352	2.21893	9.44155	9.74851	15.929	3.5551	2.7032	2.12733	8.9808	3.56875	0.56574	13.1988	14.3903	0.837969	0.323902	0.0	0.0	0.198367	0.207401	0.190154	0.266168	0.479391	0.95719	2.10643	1.5934
AV24959.2	0.0	0.0	0.539514	0.395337	0.931959	0.0	0.0	0.39577	0.38374	0.0	0.0	0.0	0.0	0.458852	0.0	0.271428	0.239931	0.0	0.0	0.0	0.0	0.399033	0.0	0.0	0.0
AV24959.3	0.0187741	0.0334951	0.0	0.0	0.0	0.0	0.112283	0.0	0.0	0.102206	0.0	0.118304	0.0	0.0	0.0	0.0	0.0	0.0	0.0	0.0	0.0	0.0	0.0	0.0	0.0
AV24959.4	0.0	0.0	0.0	0.0	0.0	0.0483615	0.0	0.0	0.0607136	0.0	0.0	0.131397	0.0	0.0	0.0	0.0	0.0	0.0	0.0	0.0	0.0	0.0	0.0	0.0	0.0
AV24959.5	2.25541	10.2087	8.77252	16.06	11.5538	5.19124	8.95719	6.13129	10.3946	16.1862	8.47774	9.32572	14.9691	0.300718	0.810212	0.570689	0.49495	0.149775	0.152383	0.186168	1.07127	0.0	0.222493	0.285614	0.730978
AV24959.6	0.0123081	0.0800708	0.209855	0.275605	0.269054	0.302689	0.196997	0.294314	0.34548	0.294608	0.137473	0.277807	0.345723	0.170266	0.0718212	0.0605108	0.0	0.0	0.0	0.0	0.0	0.040563	0.046917	0.0537152	0.0
AV24960.1	2.0721	13.1536	28.1742	22.8138	22.2331	14.5844	8.99343	13.0932	14.661	14.1286	8.59456	18.2952	19.1382	7.41787	12.2906	11.4161	13.722	10.5897	15.454	12.0643	5.29879	6.77498	3.82845	10.6589	10.8
AV24961.1	0.0	1.82015	15.0924	9.86124	8.19499	3.04585	0.358704	0.0	2.20778	0.0	0.0	0.870226	0.855014	7.06381	2.51636	5.4333	6.96958	4.5437	5.77632	3.07293	0.0	2.67428	1.97005	3.27804	0.538664
AV24962.1	0.0141686	0.115893	0.0	0.0780392	0.0988379	0.102635	0.0	0.0149881	0.0317854	0.108611	0.0	0.0949512	0.0937078	1.48862	1.20859	0.839032	1.65369	1.25961	0.624067	0.577064	1.6985	0.775411	1.13878	1.84138	2.00565
AV24963.1	0.0	6.64207	11.7424	14.2153	5.72587	17.8914	16.0312	3.20377	2.72907	4.50767	0.398975	3.28895	12.2801	1.65564	3.62416	3.95795	3.79818	2.14938	2.18462	1.07466	0.0	2.70352	0.0	0.785083	1.59888
AV24964.1	4.71597	12.6701	5.52902	5.95667	7.3916	12.0092	10.4022	5.90641	6.26963	9.9737	12.1889	7.18457	7.24058	41.7975	43.3599	38.3636	41.0876	35.8468	33.4939	25.9992	32.6406	45.1427	42.4952	45.5531	38.9835
AV24965.1	2.57324	8.6558	29.9841	33.52	39.8373	17.2749	8.0196	12.4806	17.8554	11.0101	1.47675	22.7018	19.0959	32.2226	21.3672	18.8855	22.4389	14.7099	16.4972	15.484	7.24159	29.801	25.8113	28.2891	30.2987
AV24965.2	0.0	5.56522e-08	0.0	0.0	0.0	0.0	7.28879e-09	0.0	0.0	0.0945367	1.5465	0.0	0.0	0.0459821	0.000563678	1.40463e-09	0.410189	0.0	1.6813e-09	0.0	1.38864	0.0	4.05244e-10	0.00608128	4.08021e-06
AV24965.3	2.21184	8.24977	11.6434	16.0999	10.2987	6.5357	9.87082	5.82949	8.62118	8.38317	3.52145	9.2193	12.1113	8.16348	4.87818	5.31459	7.47703	4.56617	6.82135	4.65024	4.99514	4.83946	9.17504	5.68214	2.537
AV24965.4	0.0	1.07994e-09	0.0	0.0	0.0	0.0	3.78618e-08	0.0	0.0	0.000233242	0.0	0.0	0.0	6.07501e-05	0.0	0.0	1.59923e-07	0.0	0.0	0.0	0.00262536	0.0	0.0	5.47441e-08	1.95678e-10
AV24965.5	9.35737	63.7947	21.1271	37.469	19.4679	27.0133	33.3047	20.2884	17.3351	68.7701	46.8104	17.231	19.2437	10.6071	12.3515	8.48709	7.73901	7.69202	6.58443	6.94839	21.0572	16.5497	17.0723	6.93455	12.8201
AV24965.6	28.6944	282.053	110.115	191.162	131.452	79.0193	134.44	98.249	86.3463	306.823	243.705	99.3288	110.739	49.4342	53.6556	77.2179	58.9281	37.6895	34.6772	41.5194	77.2037	78.3001	46.5176	59.7575	33.1846
AV24966.1	57.0227	131.664	421.508	395.192	402.449	300.634	267.553	374.079	501.416	163.274	64.8254	381.622	360.8	21.464	19.9318	20.0227	21.5003	25.1283	29.1492	23.8992	9.53068	17.9837	20.5101	19.8224	32.4536
AV24966.2	0.0	0.0	0.0	0.0	0.0	0.0	0.0	0.0	0.0	0.0	0.0	0.0	0.0	0.0	0.0	0.0	0.0	0.0	0.0	0.0	0.0	0.0	0.0	0.0	0.0
AV24966.3	64.0039	596.373	182.67	316.781	176.918	194.569	317.536	258.534	200.078	459.088	545.714	209.424	255.494	2.95898	11.4211	7.01052	7.4143	6.61136	4.05645	11.5431	17.1709	11.5121	6.59663	13.5092	11.4208
AV24967.1	0.0	0.255464	3.73433	2.38602	1.8806	2.06667	2.91477	2.62127	2.12261	0.0	0.0	3.28895	2.35781	12.2517	13.7718	10.8844	10.0604	25.0761	11.8593	16.8364	10.3828	7.81016	8.19189	12.5613	13.5905
AV24968.1	11.5961	43.0597	94.9415	92.073	79.5254	78.5774	56.6341	47.8686	65.3729	45.0587	22.0194	73.1238	88.2918	223.888	228.339	221.206	208.753	218.32	226.147	226.382	104.284	243.762	212.375	235.867	233.221
AV24968.2	0.0	0.723989	1.54739	2.8647	2.22028	0.498328	1.5714	0.900808	1.23504	0.0	0.0	2.30241	0.773776	0.427759	0.46403	0.483365	1.67626	1.25576	0.984812	1.96589	0.0	0.735573	1.93494	0.632164	1.1845
AV24968.3	12.0928	35.7397	2.26668e-07	0.00621868	2.03883e-07	18.3428	36.7937	15.487	1.37967e-05	40.8115	70.9295	0.0	8.49325e-06	0.0	0.0	0.0	0.0	2.69563e-05	3.31503	6.66262e-08	73.2501	1.10078e-09	10.3815	0.0	0.0
AV24968.4	0.0	0.0	0.084694	0.0	0.10034	0.0	0.0	0.0	0.0881914	0.0	0.0	0.0	0.151968	0.213619	0.128897	0.404001	0.372991	0.216403	0.0	0.102225	0.053741	0.116268	0.0	0.463182	0.155012
AV24968.5	0.0	0.0	0.0	0.0	0.0	0.301843	0.23162	0.286862	0.0	0.0	0.0	0.0	0.630706	1.19941	0.548082	0.0	1.23577	0.0	0.915547	0.596221	0.0	0.574763	0.0	1.57265	0.0
AV24969.1	8.51837	28.5235	22.4827	29.7927	23.1456	41.8229	34.4674	25.6832	21.9236	20.1791	26.492	18.7065	27.3942	26.5985	24.7148	27.2649	21.6306	32.0395	31.7943	32.6458	29.1486	23.801	25.0267	32.9284	30.1307
AV24969.2	3.89628	31.2364	8.27915	8.37501	0.0	28.2906	27.857	14.3791	9.577	16.8211	59.4386	15.9363	15.4946	12.4481	16.2587	4.51783	6.67012	9.72573	14.6269	8.29131	32.7763	14.1469	2.90109	1.06525	0.0
AV24970.1	5.13486	10.8555	10.6921	15.7103	11.5851	14.0376	12.8483	9.85774	12.5859	12.9858	12.9935	13.8077	18.3174	29.2459	28.4661	27.5951	27.8998	29.466	31.1843	30.3278	22.7756	25.1916	26.2348	33.0994	32.7708
AV24970.2	0.0	0.185001	0.0	0.0	0.0	0.0	0.0	0.0	0.0	0.0	0.0	0.0	0.0	0.0	0.0	0.0	0.0	0.0	0.0	0.0	0.0	0.0	0.0	0.0	0.0
AV24971.1	2.75685	4.75478	10.0923	8.89088	8.38255	13.7928	7.31884	9.03452	4.75382	3.69001	4.51778	5.98409	7.51584	22.066	13.4217	16.0893	12.1448	24.3565	19.6117	23.5105	8.95492	10.9974	13.2518	16.8367	18.6939
AV24972.1	13.1697	28.4359	36.5008	37.6722	26.774	25.1557	31.1367	17.4009	8.11194	29.6798	24.4051	11.0594	33.1887	27.9775	36.7922	24.1375	32.8083	26.5276	33.548	41.1969	29.146	27.7446	34.1248	21.2387	38.2531
AV24973.1	0.648994	2.01601	5.04425	5.29808	4.24962	3.33974	2.29772	2.592	1.53043	1.32471	1.6777	2.58368	1.42003	6.5534	5.9126	5.40041	2.91966	4.81024	5.56761	5.71046	2.28041	3.60565	2.59005	2.75734	5.13438
AV24973.2	0.185003	0.904458	0.56405	1.25185	0.565861	0.879163	0.957647	0.124297	0.677235	1.36595	0.885926	0.883453	0.973733	8.06628	5.49071	5.05733	6.08514	2.21022	6.35197	3.35409	1.30437	4.60392	6.56011	3.14563	3.14022
AV24973.3	1.66386	9.11444	11.5607	9.56191	8.01128	5.83257	4.40022	3.55471	7.64755	7.73012	12.5937	8.412	12.5101	20.2461	22.9862	22.2524	21.2999	22.825	18.5841	21.0076	13.5357	23.5689	18.0206	27.4315	23.071
AV24973.4	0.280981	0.411808	0.898024	0.499113	1.64086	0.887033	0.873329	0.773288	1.70976	0.11495	0.108822	0.769835	0.374158	3.7996	5.23804	6.57245	5.88208	5.49605	6.64136	8.40344	1.56469	5.17977	4.15554	3.04798	4.51095
AV24973.5	0.0267897	0.0464527	0.120601	0.311354	0.440699	0.473759	0.132514	0.0	0.0	0.0706554	0.134487	0.0	0.0	1.0992	1.14986	0.83837	1.12177	1.24385	0.760671	3.45443	0.632205	0.134971	0.553113	1.39784	1.67027
AV24974.1	4.08727	6.19339	10.3713	11.4439	11.7513	9.37333	6.45451	5.01006	8.80901	6.96003	4.27332	8.65824	15.7401	27.9482	23.1427	30.8498	30.2939	22.1861	26.6985	28.3479	11.8925	23.0972	24.2194	26.7394	29.5966
AV24974.2	0.0	0.0	0.134593	0.271114	0.137241	0.455227	0.191752	0.0	0.0	0.208601	0.741305	0.141062	0.413826	0.598831	0.423463	0.777142	0.66875	0.730003	0.125747	0.790172	0.766982	0.384131	0.298695	1.61921	0.158777
AV24974.3	0.0	0.0	0.50972	0.0	0.741012	0.569316	0.0	0.0	0.0	0.0	0.627526	0.37033	0.539747	0.582743	1.13464	1.28637	0.0	0.246525	0.169139	0.290886	0.0	0.798825	1.21627	0.838014	0.802945
AV24974.4	1.88958	7.598	0.308521	1.45648	0.0	3.72419	3.43378	0.786095	0.928352	6.92652	11.5493	2.19341	0.997778	3.17031	5.99026	0.0	2.29413	2.7717	3.66637	0.445178	6.43287	5.20438	4.58679	2.84566	1.90017
AV24974.5	0.134346	0.0	0.55023	0.232091	0.0	0.551711	0.0	0.0	0.419006	0.0	0.0	2.27358	0.0	1.87613	0.671888	0.206252	0.366122	1.30805	0.467781	0.0	0.241529	1.73774	0.233314	0.0	0.569657
AV24975.1	0.0	1.86589	2.08189	1.10494	0.935944	2.2139	0.716769	0.359118	1.94037	0.789043	0.0	2.10504	2.24051	7.02342	6.97262	5.77997	1.27651	8.2327	5.76208	7.99833	3.15028	4.33214	2.98142	6.80409	6.37739
AV24975.2	0.511727	0.0	0.793017	0.817685	0.0	0.334341	0.302948	1.41955	0.0	0.457909	0.0	0.695339	0.602433	0.0	0.206447	2.5811	2.18271	2.5629	3.29885	3.87915	1.33689	1.56818	0.657925	1.23262	1.14464
AV24975.3	0.0	0.0	0.0	0.0	0.0	0.0	0.11774	0.0	0.0	0.0	0.0	0.149355	0.0	0.0	0.0	0.311119	0.0	0.0	0.0	0.0	0.0	0.415362	0.0	0.2652	0.0
AV24975.4	0.0644565	0.0	0.729962	0.0	1.18945	0.0	0.0	0.0	0.0	0.0	0.0	0.0	0.0	0.676493	0.0	0.915763	2.09456	2.10857	0.903093	0.56911	0.398561	0.972148	0.462734	0.0	0.0
AV24975.5	0.500618	2.35908	0.0	1.22486	2.2266	1.17928	2.9184	0.777052	0.183743	2.63773	2.15065	0.205699	2.31069	0.565091	1.03079	1.42093	4.6857	3.01653	2.87494	2.83793	4.38527	3.02067	3.5836	1.69241	2.50872
AV24975.6	0.0	0.0	0.0	0.0	0.0	0.0	0.0984887	0.0	0.327233	0.0	0.19182	0.0	2.02254e-09	0.0	0.0	0.0	0.0	0.0	0.0	0.0	0.0	0.0	0.0	0.0	0.0
AV24976.1	0.0	0.0327242	0.145666	0.197291	0.0	0.0641508	0.0977515	0.0	0.0401368	0.0	0.0	0.0399025	0.0	0.135276	0.455546	0.0464167	0.138031	0.82968	0.0424113	0.564334	0.0368363	0.0840015	0.0431292	0.198367	0.0528389
AV24977.1	6.29052	22.5617	16.4934	21.7277	17.9941	21.1872	18.7019	14.2319	19.4813	18.0694	18.6408	19.0004	27.1626	45.6054	29.0463	29.3314	27.12	26.2739	27.5873	26.566	37.6049	29.7086	36.2439	38.8529	42.5811
AV24978.1	0.94595	1.87758	4.97284	4.47584	4.58816	6.27433	3.05586	3.33694	2.5131	2.20178	0.881695	3.61016	5.49613	7.04054	4.39133	5.63066	5.74325	5.9114	6.04248	5.73623	2.62725	5.37291	5.88449	4.89319	6.99348
AV24978.2	1.07391	0.942064	0.757314	0.323325	0.0	0.0362187	0.588024	0.244956	1.1152	2.61133	6.76394	0.0	1.15065	1.7839e-05	0.0	0.0	1.455e-05	0.0744239	0.344027	0.00164493	0.744435	3.48685e-06	0.000116433	1.1956e-09	0.0
AV24979.1	119.805	457.883	454.917	427.573	417.244	352.608	281.376	343.48	282.599	340.251	392.441	306.108	392.577	178.461	227.246	215.359	244.113	262.862	218.027	281.291	286.538	156.771	203.309	227.39	253.351
AV24979.2	0.0	0.0	0.573856	0.603852	0.0	0.492884	0.0	0.0	0.0	0.0	0.0	0.0	0.0	0.741423	2.67842	1.75181	0.91154	0.926527	0.651365	0.953391	0.0	2.08513	0.0	0.0	0.0
AV24979.3	0.0	0.0	0.0	0.0	0.0	0.0	0.0	0.0	0.0	29.1876	14.7002	0.0	0.0	0.0	0.0	0.0	0.0	0.0	0.0	0.0	0.0	0.0	0.0	0.0	0.0
AV24980.1	4.24496	0.0	69.8252	36.6682	70.4174	0.0	13.6922	1.67805	61.0262	6.15617	0.0	24.6565	1.5478	3.93363	5.29019	4.69223	4.28238	1.13001	4.8781	3.47277	0.130433	4.77069	1.08108	4.64227	2.22841
AV24980.2	16.0618	50.3365	44.2644	44.8639	59.2671	25.6805	45.8075	57.3168	63.6952	44.4074	43.556	69.3253	59.386	2.39294	3.02857	2.7174	3.36138	2.17113	1.02168	1.80486	5.59545	1.64631	3.74722	0.443676	3.95727
AV24980.3	0.115513	7.9738	1.4559	1.14794	2.46418	19.8213	1.37091	35.4046	22.9101	1.07845	2.80418	53.1697	43.7639	1.79198	0.436266	0.231539	0.0979041	2.51587	0.1137	0.115427	2.11346	0.125918	1.68453	1.35176	1.86434
AV24980.4	0.0562533	0.0750833	0.053629	0.0	0.0711706	0.0319755	0.11761	0.0452016	0.587499	0.0457509	0.0	0.85275	0.33627	0.125782	0.0	0.0	0.0	0.0	0.0	0.218782	0.0373739	0.122285	0.0753596	0.0	0.173516
AV24981.1	1.0047	1.83925	5.13174	5.65538	6.19401	5.27712	2.36513	5.27491	6.8374	1.41119	0.843856	8.31617	7.61877	6.52244	2.85814	3.41268	3.48534	4.20263	2.74627	2.31647	1.21397	2.89924	3.43856	3.32839	4.0532
AV24981.2	2.00101	6.81806	4.42668	3.17829	4.92713	3.43617	4.23386	3.39025	5.01852	7.43378	7.52143	7.86925	8.15457	2.56081	1.06282	0.917867	0.762208	0.894224	0.156661	1.21397	3.68508	1.56938	1.6849	2.55063	1.2844
AV24982.1	113.722	288.312	636.346	470.626	450.75	229.63	245.414	265.066	437.956	390.075	245.4	365.488	336.402	24.5588	16.107	14.4622	18.6709	6.15551	5.56871	4.56811	13.1047	17.1166	15.2185	10.4748	10.3976
AV24982.2	77.8538	482.588	303.687	351.311	259.673	70.142	118.45	86.3892	238.879	255.357	469.446	236.144	246.851	0.0	6.8898	8.32861	3.17593	0.0	0.738107	0.0690979	8.09097	3.34743	0.0	8.30591	8.55158
AV24983.1	2.13335	7.73518	8.89099	7.5044	10.5239	6.3248	4.68541	5.9225	8.34824	7.03151	3.92314	11.8607	8.8191	9.50312	7.23245	8.97926	6.82143	8.71043	9.01868	10.5214	4.8252	7.41253	7.10078	8.70025	8.80621
AV24983.2	0.0	0.0	0.0	0.0	0.0	0.0	0.025669	0.0	0.0	0.018877	0.0	0.0	0.0	0.0886773	0.0	0.0775435	0.0	0.0	0.0	0.0830024	0.0	0.0606915	0.053016	0.0	0.0
AV24983.3	0.0118835	0.0	0.052774	0.0	0.175083	0.0	0.0	0.0	0.0	0.0	0.0	0.0664592	0.0595133	0.0	0.0	0.0	0.0	0.0	0.0	0.0	0.0	0.0	0.0	0.192328	0.0
AV24984.1	2.75592	9.58135	14.7294	15.1331	15.1126	8.86535	8.0126	5.39793	11.221	11.3965	5.34242	8.55547	15.4103	12.55	11.0111	10.8787	14.7623	11.4345	13.7853	9.53605	6.00607	19.1302	12.0781	12.4859	8.36665
AV24985.1	9.93994	17.4009	33.9732	27.5936	31.2206	37.3228	30.2224	21.2651	26.4356	21.22	23.0106	33.3574	34.615	76.9344	62.5648	60.6	58.0421	70.0283	71.6807	53.5529	49.8161	74.4624	72.606	70.0876	75.2453
AV24985.2	0.0380157	0.0	0.733247	0.0906908	0.681708	0.206946	0.0	0.448277	0.378529	0.0	0.0	1.02228	0.835075	0.361106	0.248644	0.0	0.524858	0.780774	0.201531	0.133662	0.32281	0.528138	0.114625	0.337883	0.861702
AV24985.3	0.0	0.0	0.0	0.0	0.0	0.0	0.0	0.149304	0.0	0.0	0.0	0.377878	0.0	0.0	0.0	0.355367	0.0	0.303628	0.0	0.0	0.0	0.755455	0.0	0.0	0.0
AV24985.4	0.0	0.0	0.0853633	0.0	0.0	0.210266	0.0	0.144125	0.0	0.0	0.0	0.218557	0.0	2.31948	0.161963	0.0	0.161597	0.229267	0.191826	0.0	0.0	0.0	0.0	0.0	0.0
AV24986.1	22.8205	74.3048	115.302	113.246	122.889	104.938	101.542	103.179	130.904	88.7341	68.9938	131.327	132.862	14.5844	13.7269	12.8225	12.4722	19.5399	17.2108	19.9371	17.6167	12.9233	12.6264	19.365	23.4982
AV24987.1	5.46253	30.3459	24.4512	25.3366	22.5912	26.3689	23.2663	25.9078	19.3771	31.1544	29.577	20.5353	21.2164	8.69776	8.23897	9.75479	10.1283	11.222	9.32841	12.4917	7.14345	9.38452	8.71542	8.84502	9.34278
AV24987.2	0.286743	0.999047	0.219222	0.38894	0.404379	0.123735	0.0980263	0.623786	0.530779	0.357478	0.0	0.378769	0.921375	0.0	1.30024	0.548111	0.164511	0.589628	0.810114	1.00029	0.259875	0.542779	0.40378	0.202058	0.0
AV24987.3	0.563226	1.87478	2.56975	2.03769	2.78135	2.81045	3.4806	0.856014	1.03971	4.78579	2.51908	0.0	1.11995	0.610488	1.68436	0.856604	1.65088	3.09232	1.56457	5.21039	0.0	1.03542	1.7677	0.0	0.742729
AV24987.4	0.434647	0.754433	6.92131	3.36452	6.17246	2.13953	2.22678	2.11398	3.97306	1.36432	1.22783	4.74022	7.36006	7.35587	7.05393	7.62274	5.50854	5.62311	6.57046	7.93077	3.01296	4.95757	3.59249	7.0259	5.74532
AV24987.5	0.0	0.628103	0.82486	0.384753	0.491425	0.93892	0.0	0.984329	0.266689	0.341992	0.0	0.384509	1.47209	0.560865	0.880555	1.34664	1.32117	1.23788	2.52725	4.30338	0.477041	0.275511	1.74462	0.516873	0.542148
AV24987.6	0.0287805	0.263273	2.84979	1.02735	2.99611	0.911127	0.687679	1.27754	0.465847	0.227698	0.10596	1.24404	0.542448	1.38439	1.83824	1.38386	1.46834	1.85319	1.10568	1.95176	0.293433	0.929523	0.326309	0.764612	1.38448
AV24987.7	0.0	0.0846204	0.35728	0.0	0.0	0.0	0.0617312	0.0817931	0.0	0.0	0.0595093	0.108789	0.19007	0.122284	0.0	0.0	0.141027	0.0	0.0	0.0	0.0535828	0.267547	0.181619	0.137226	0.789399
AV24988.1	0.624907	0.0	0.806449	1.52991	1.00533	5.03563	2.04777	1.3239	1.2523	0.713801	0.0	0.923688	1.02971	2.81368	2.84314	3.87695	2.63966	3.291	2.65577	3.36052	1.81676	3.59268	4.21085	2.2464	3.5104
AV24988.2	0.369854	0.446168	2.11805e-08	0.186507	0.0	0.0	1.7439	1.3983	0.0	0.922517	0.437634	0.0	0.0	0.0	0.0	0.0	0.0	0.0	0.906761	0.0	0.0	0.0	0.0	0.0	0.0
AV24989.1	10.7246	30.5886	75.8443	60.8503	68.4695	62.0063	52.7592	76.7648	56.805	33.305	29.8674	44.845	52.566	4.72471	6.96636	4.98279	5.57403	5.6603	5.3009	6.14923	5.4716	4.53025	3.80305	4.77001	6.58995
AV24989.2	1.4549	2.84395	5.21741	4.24696	5.85456	3.84325	2.40407	3.16794	5.50893	1.87084	1.56171	5.30545	4.51275	1.70598	0.874408	1.86223	2.16773	1.74446	1.96646	1.2857	0.254558	0.999198	2.15687	0.462793	1.55517
AV24990.1	0.0578414	0.0810825	0.117741	0.0	0.0	0.215399	0.179179	0.100997	0.119682	0.0900993	0.0	0.165679	0.200013	7.00685	2.35209	7.77076	1.73404	3.34402	0.173456	8.26886	2.10283	7.04195	6.67598	3.67599	8.48988
AV24990.2	0.00669456	0.00705091	0.0113061	0.0	0.0	0.0175523	0.0187607	0.0131003	0.0133864	0.0110639	0.0	0.0150607	0.0140667	0.771063	5.01306	0.713242	4.11761	6.11818	10.5692	0.935374	4.60882	0.724636	0.629759	6.23736	0.903504
AV24990.3	0.0	0.0	0.0	0.115444	0.0	0.0	0.0	0.0	0.0	0.0	0.0352572	0.0	0.0	0.0	0.0	0.0	0.0	0.0	0.0	0.0	0.0	0.0	0.0	0.0	0.0
AV24990.4	0.0	0.0	0.0	0.0	0.0	0.0	0.0	0.0	0.0	0.0	0.0	0.0	0.0	0.0	0.0	0.0	0.0	0.531017	0.0	0.0	0.0	0.0	0.0	0.0	0.0
AV24990.5	0.0	0.0	0.0	0.0	0.0	0.0233562	0.0	0.0	0.0	0.0	0.0	0.0	0.0	0.0484903	0.177229	0.291949	0.204627	0.312425	0.418954	0.331866	0.0647097	0.129635	0.0827607	0.347284	0.158637
AV24990.6	0.0	0.0	0.0157572	0.0	0.0501866	0.0	0.0	0.0	0.0	0.0	0.0	0.0	0.0	0.444879	0.735245	0.905058	1.4905	0.483598	0.146848	0.452864	0.104945	0.565182	0.484169	0.383342	1.42159
AV24990.7	0.0	0.0	0.0	0.0	0.0	0.0	0.0	0.0	0.0	0.0	0.0	0.0	0.0	0.0	0.0	0.0	0.0	0.0461204	0.0	0.0	0.0	0.0741726	0.0	0.0	0.0971707
AV24990.8	0.0	0.0	0.0	0.0	0.0	0.0	0.0	0.0	0.0	0.0	0.0	0.0	0.0	0.0	0.0	0.0	0.0	0.000159833	0.0	0.0	0.0	0.0	0.0	0.0	0.0
AV24990.9	0.0	0.0	0.0	0.0	0.0	0.0	0.0	0.0	0.0	0.0	0.0	0.0	0.0	0.0	0.0	0.0	0.0	0.0011966	0.0	0.0	0.0	0.0	0.0	0.0	4.41176e-08
AV24991.1	1.58172	1.90598	2.88809	2.73078	2.81473	4.96356	3.23549	2.70254	2.75842	2.6952	1.71276	3.19609	4.40246	9.18305	12.3816	10.9607	10.035	15.3356	13.4342	20.6996	7.60668	10.2762	9.20603	9.70133	9.41815
AV24992.1	4.70582	25.8368	19.0739	22.0848	22.0597	16.6748	17.0075	20.6208	15.3109	19.6789	17.332	19.444	17.5104	23.7901	26.66	25.9113	24.8831	22.0872	18.6368	20.5921	28.2582	21.5875	20.4186	23.5684	21.8309
AV24993.1	281.183	1679.43	724.086	614.681	866.191	592.719	920.673	1264.0	1063.69	1595.56	1274.46	1277.37	629.515	2137.24	2328.85	2035.72	1985.8	1594.48	1823.05	1725.8	2953.4	2749.4	2523.42	2323.05	1578.97
AV24993.2	0.236391	2.16689	1.14448	0.595569	1.8893	0.0	1.03745	0.0	1.74088	0.459902	0.358618	5.27469	7.49885	22.452	17.4541	5.00689	8.96518	10.4944	13.523	2.14152	6.13795	9.28038	15.7227	15.9692	12.2957
AV24994.1	1.53821	5.81421	6.66061	7.56567	5.69049	9.86375	5.98551	3.61002	5.50566	4.78942	4.91241	5.52648	5.13886	21.1436	18.4317	18.8227	16.0877	21.2474	12.7974	13.1224	12.4244	16.668	12.7743	16.2982	16.9431
AV24994.2	3.5727	20.0285	10.5332	11.5156	8.48075	19.5567	18.6331	12.5679	6.15489	17.269	11.4202	7.41086	12.735	25.8133	20.3862	21.3454	20.639	26.5863	22.4498	21.9737	24.6957	19.2218	21.0774	19.8951	21.4627
AV24994.3	0.0	0.0798968	1.15791	1.93334	3.24335	2.0185	0.0234685	2.22659	0.0	0.395552	0.0	2.83428	3.93653	5.52425	6.58157	0.66393	4.04607	4.89431	6.88116	7.37166	0.0	2.66876	3.27752	1.90099	3.09549
AV24995.1	0.11917	1.03688	7.90882	5.78583	7.83197	8.44573	3.50544	5.91921	3.85459	1.55738	0.639285	4.70886	5.95136	3.53283	3.41633	5.24987	4.40244	4.23889	4.46477	4.27377	1.10124	2.87135	3.10235	3.61048	4.55639
AV24995.2	1.5729	0.0	0.0	0.0	0.0	0.0	0.0	0.0	0.0	0.0	0.0	0.0	0.0	0.0	0.0	0.0	0.0	0.0	0.0	0.0	0.0	0.0	0.0	0.0	0.0
AV24995.3	2.38398	4.75677	2.29495	2.00441	1.01722	5.01187	10.837	4.30647	2.39613	7.64806	8.90839	1.51213	3.73676	0.0	0.0	0.0	0.0	0.0	0.57797	0.0	1.67237	0.626987	1.24419	0.187831	0.0
AV24996.1	0.593969	2.01276	6.67814	4.76687	5.6452	12.0552	2.1013	3.34433	3.06307	2.00365	0.843855	2.61713	3.87622	16.4117	11.6331	12.6722	20.2068	14.5931	13.8451	13.5807	3.22764	10.3956	10.9165	16.5458	15.4986
AV24996.2	0.100441	0.0	0.0	0.0	0.0	0.0	0.0	0.0	0.0	6.09845e-06	7.01983e-07	0.0	0.0	0.0	0.0	0.0	0.137284	0.0	0.0	0.0	1.2944e-10	0.0	0.0	0.0	0.0
AV24996.3	1.77532	3.17159	0.000352103	1.67283	0.591465	3.61879	8.23842	3.17585	0.0	6.58804	5.2209	1.36354	2.80686	0.0653697	1.55747	1.41029	0.0	1.02046	1.15029e-08	0.00335188	5.39738	4.34382	2.34496	0.0	4.05617e-05
AV24997.1	0.391288	0.419334	2.34751	2.00983	2.12409	7.27344	3.8412	2.01766	1.569	0.393592	0.0	2.5434	1.00317	6.48247	4.59081	5.94337	11.4716	9.39778	3.63555	5.91609	1.80849	5.9021	7.39108	6.14515	1.82004
AV24998.1	1.77519	7.12646	7.745	7.34642	9.18308	8.8418	9.9597	6.99874	7.64099	9.0754	6.99137	8.7626	9.43418	23.1806	17.8991	21.9085	19.1131	17.0662	18.3717	16.4402	19.771	19.7405	22.0142	28.4098	30.2778
AV24998.2	0.0193701	0.0	0.149738	0.0868598	0.0751465	0.0493974	0.0	0.106776	0.0	0.078451	0.0	0.115691	0.0	0.0	0.687068	0.0	0.310286	0.435	1.54518	0.0	0.170267	0.455695	0.129984	1.04706	0.157498
AV24998.3	0.0	0.0	0.0967615	0.0	0.0	0.0487143	0.0	0.0	0.0	0.0	0.0	0.0	0.0	0.0	0.0	0.0	0.0	0.0	0.359522	0.0	0.0	0.0	0.0	0.0	0.0
AV24998.4	0.0	0.0	0.104848	0.30657	0.241445	0.338687	0.253126	0.0	0.272663	0.0	0.119798	0.0	0.362557	1.10195	0.522242	0.847482	0.947529	0.58662	0.682325	0.702169	0.0	0.959756	0.770906	0.932427	0.356445
AV24999.1	0.0366159	0.318631	0.997078	0.35882	0.804219	0.664738	0.866973	0.225889	0.397691	0.450332	0.0	1.01412	0.0741092	0.709027	0.211935	0.392449	0.757664	0.34374	0.613202	0.0871091	0.32749	0.319085	0.452387	0.48715	0.526693
AV24999.2	5.1666	19.146	33.9234	34.5843	34.7863	35.474	25.4533	25.4416	24.9008	23.8226	19.0848	21.4463	31.7623	27.3004	23.792	27.0225	33.2358	34.397	29.312	36.4834	21.9938	23.4947	22.7419	30.4195	30.7227
AV25000.1	0.243964	0.975286	0.99807	1.08535	0.947448	0.692254	0.689802	0.797625	2.50939	0.809068	0.189907	1.61027	1.32109	1.89108	1.5453	1.9677	1.71141	0.857372	1.32191	1.02824	0.350138	0.993249	2.16637	1.93001	1.57075
AV25000.2	3.21226	10.6051	18.5285	16.547	17.0252	11.9622	11.6273	12.7744	10.7773	10.9397	7.96545	14.6826	14.797	15.9091	15.8961	15.6452	14.0834	13.8598	14.4773	14.7714	7.48822	14.9182	14.4314	16.6806	19.3429
AV25001.1	0.792004	2.80291	2.99295	3.33909	3.03918	3.81645	2.72749	1.68767	3.52835	1.15861	1.3617	4.4403	4.91564	7.48097	6.18838	5.83915	4.03871	4.96071	6.6784	3.49493	4.72511	4.89814	5.17092	5.69428	4.54494
AV25002.1	1.45402	5.32157	4.15278	4.96709	6.44223	5.79708	4.80515	4.53345	3.81235	5.42191	2.21341	3.51622	4.8259	15.4724	8.11892	12.5235	10.8455	4.14541	6.08869	4.96084	13.181	9.43834	12.8086	20.9356	18.2547
AV25002.2	0.0	0.0	1.18328	0.0	0.476133	2.52637	1.67325	0.0	1.1738	0.0	0.000320873	2.36174	1.66872	6.61994	5.41542	1.45871	3.5068	7.82239	3.52139	6.024	1.84634	4.06795	0.0	5.59121	1.57278
AV25002.3	2.18102	4.28933	9.15389e-07	2.03174	0.148252	0.535454	4.92151	2.75367	1.31488	3.85901	4.42211	3.8785	3.11969	0.0	7.55342	1.35774	1.07295	6.303	0.891099	5.15925	1.44577	5.22436	2.78248	0.0	3.1885
AV25002.4	2.93822	39.0832	7.67773	13.1681	16.6536	34.0003	45.0527	27.815	20.2346	28.8665	33.3139	28.776	13.8665	60.0256	28.7224	25.3154	31.9849	30.5585	26.5673	19.6463	53.6271	41.4619	40.8577	40.7239	26.9824
AV25003.1	1.7095	3.53519	14.168	11.9717	15.1907	10.1349	5.68336	6.6545	10.5356	4.38242	2.53157	10.0737	13.1635	28.2464	39.7236	36.9792	35.1127	48.5882	52.8444	52.2029	11.3957	32.1941	26.8341	35.0442	36.3592
AV25003.2	0.0357951	0.0	0.0	0.183194	0.226967	0.0	0.0	0.0	0.0	0.0	0.0	0.0	0.0	0.0	0.0	0.0	0.0	0.0	0.0	0.0	0.0	0.0	0.45898	0.0	0.0
AV25003.3	0.112451	0.178008	0.116632	0.0	0.0	0.0	0.0	0.0	0.0	0.540345	0.0	0.0	0.0	0.0	0.814399	0.0	0.182541	0.0	0.599547	0.192725	0.0	0.0	0.306018	0.0	0.19098
AV25003.4	1.05694	4.6094	1.53126	0.893566	0.273935	0.983701	2.32409	1.75626	0.423517	2.86633	2.79247	2.48232	4.09224	0.0	2.30078	5.51364	1.79302	0.611614	0.0	0.0	11.5764	0.0826627	0.41748	2.94221e-10	0.0358643
AV25003.5	21.3378	82.2932	82.6643	84.7594	65.9877	70.3633	76.5168	44.5521	66.517	111.476	65.7615	70.8728	89.4439	79.887	166.803	177.773	140.723	158.055	251.639	168.46	167.082	161.791	142.973	97.9744	123.054
AV25004.1	1.05651	6.70847	6.00161	5.71933	5.83868	6.65107	6.8416	4.26755	4.92438	7.04201	8.7194	5.98027	7.43652	16.6941	23.725	22.5511	20.7229	22.0807	19.2043	17.775	21.3185	23.0207	18.6234	24.3885	25.9093
AV25004.2	0.11405	0.0	0.256612	0.156231	0.0	0.150612	0.398833	0.0	0.207501	0.671387	0.0	0.716828	0.509115	5.17731	1.78608	0.0	2.42325	2.38326	1.52065	1.79703	0.0	1.49212	1.58574	2.26074	0.0
AV25005.1	10.6429	44.3611	19.0692	17.1375	17.9413	21.8446	19.2893	14.5699	19.6228	42.0388	40.844	28.0797	19.0602	137.71	117.342	138.93	111.604	110.401	86.5542	96.1201	150.847	154.939	146.519	194.02	136.988
AV25005.2	0.0	0.0	0.0	0.270356	0.0	0.0	0.0	0.0	0.0	0.0	0.0	0.0	0.0	12.2153	0.0	0.387862	0.384869	1.85863	1.35064	4.44493	0.213574	1.22294	1.99869	0.0	1.4064
AV25006.1	3.70795	2.49196	8.32355	9.29024	11.0589	9.87808	5.46308	6.61899	10.6886	4.02657	1.33881	11.3693	6.85079	52.4651	68.8088	53.7719	51.0536	65.2421	56.5055	100.511	14.1356	58.58	44.8697	50.7265	46.4013
AV25006.2	0.0	0.0	0.0	0.0	0.0	0.0	0.0	0.0	0.0	0.0	0.0	0.0	0.0	0.0	0.0	0.0	0.0	0.0	0.0	0.0	0.0	0.0	0.0	0.0	0.0
AV25006.3	0.0186603	0.0	0.0	0.0	0.0	0.0	0.0	0.0	0.0	0.0	0.0	0.0	0.0537148	0.244392	0.0967173	0.0	0.0	0.0	0.0	0.0	0.0912948	0.0	0.0	0.127598	0.0
AV25006.4	3.82575	8.79246	3.63443	2.46045	2.07113	6.77686	12.1606	3.12799	1.25988	10.9532	8.48536	8.01396e-07	3.3278	0.00123793	0.00431708	0.78977	1.21028e-07	10.2607	0.392024	0.496579	16.3517	0.000292314	3.77939	0.0	6.27298e-08
AV25006.5	0.00380362	0.0	0.0	0.0	0.0	0.0	0.0	0.0	0.0	0.0	0.0	0.0	0.00463535	5.23745e-07	3.29848e-07	0.0	0.0	0.0	0.0	0.0	0.0230609	0.0	0.0	0.0	0.0
AV25006.6	0.0	0.169139	0.0739974	0.124573	0.0	0.11061	0.0	0.0	0.0	0.0	0.0	0.0	0.0	0.257084	0.110326	0.0	0.0	0.0	0.120209	0.0	0.29232	0.120963	0.0	0.190019	0.0
AV25006.7	0.0	0.0	0.626082	0.0	0.0	0.0	0.0	0.0	0.103421	0.0	0.0	0.0	0.0	0.0	0.0	0.395734	0.0	0.163902	0.0	0.15958	0.167789	0.0	0.13132	0.0	0.0
AV25007.1	0.0974406	0.131524	1.10538	1.21633	0.835025	0.639714	0.507442	0.252258	0.16636	0.500162	0.212476	0.483935	0.396273	0.151226	0.0	0.160285	0.0	0.0	0.0	0.119004	0.0	0.0355843	0.0	0.0796841	0.0
AV25007.2	3.33944	4.20849	24.1608	22.5737	28.4027	20.7702	9.92162	15.3391	15.8437	7.887	1.36975	14.2006	19.857	0.642783	0.0863397	0.208998	0.266923	0.264124	0.0829603	0.246091	0.0	0.298058	0.581689	0.270494	0.301908
AV25007.3	3.27779	11.3931	3.8608	5.96266	4.56426	1.08491	7.12366	1.39205	4.97498e-07	16.6383	8.91427	5.08107	6.59036	0.232525	0.520886	0.25538	0.270908	0.0	0.340422	0.0153521	0.21497	0.533581	0.0223731	0.0	0.373175
AV25008.1	8.24743	4.45739	23.5227	27.7881	33.111	19.5685	9.03207	13.6556	17.6797	7.62986	3.56312	14.953	28.2961	40.5366	53.8593	50.0831	59.0325	40.2021	45.7516	35.7928	26.7615	52.0515	50.1289	56.6577	70.4278
AV25008.2	0.0	0.0	0.0	0.0	0.0	0.0	0.0	0.0	0.0	0.0	0.0	0.0	0.0	0.0	0.0	0.0	0.0	0.0	0.0	0.0	0.0	0.0	0.0	0.0	0.0
AV25008.3	0.0	0.0828006	0.0	0.205536	0.0	0.0	0.0	0.0	0.0	0.116727	0.0	0.0655079	0.0	0.0962484	0.462614	0.0	0.277183	0.176003	0.16288	0.0	0.118577	0.0804282	0.0	0.0	0.108756
AV25008.4	0.0	0.0	0.0	0.0	0.0	0.0	0.0	0.0	0.0	0.0	0.0	0.0	0.0	0.0	0.0	0.0	0.0	0.0	0.0	0.0	0.0	0.0	0.0	0.0	0.0
AV25008.5	1.76125	2.24813	2.38118	2.27217	1.08551	5.00591	1.63964	1.03378	2.56865	0.334188	1.27908	3.02396	3.3996	2.84621	2.3254	2.94027	1.5927	3.52497	3.55971	3.47224	2.16788	0.596165	0.901122	2.48451	3.06061
AV25008.6	8.10433	25.0573	11.5567	16.0646	6.89418	31.9402	31.7533	15.3194	15.6757	19.4003	37.6927	14.7766	17.8135	17.817	1.10541	9.57351	1.06573	17.8376	11.7197	20.1608	27.216	8.05261	16.8012	6.44955	12.6305
AV25008.7	0.0	0.0	0.0	0.0	0.0	0.0	0.0	0.0	0.0	0.0	0.0	0.0	0.0	0.0	0.0	0.327086	0.0	0.0	0.0	0.0	0.0	0.0	0.0	0.0	0.325939
AV25008.8	0.0322078	0.0	0.970525	0.563272	0.0	1.00177	0.0	0.241554	0.340096	0.0	0.133357	0.311384	0.206862	0.0	0.17256	0.0	0.0	0.147741	0.427183	0.0	0.0932719	0.276949	0.146102	0.191989	0.0
AV25009.1	1.61414	3.11055	10.4207	7.38049	8.86316	7.54629	4.76436	4.30892	6.29388	3.2583	2.84297	7.17212	9.05566	18.5312	15.5082	18.2668	16.3605	16.7288	18.7925	15.6823	5.51747	15.4575	15.9136	18.252	20.1959
AV25010.1	0.169673	0.0	0.749227	0.738576	0.755484	0.405395	0.0631921	0.0726364	0.905618	0.0583118	0.0	0.460422	0.833466	1.75904	1.97651	1.56445	1.94607	1.96798	2.28856	1.45681	0.751276	1.64762	1.08412	1.36896	1.58638
AV25010.2	0.0671629	0.185603	0.00378147	0.0	0.0	0.0	0.335384	0.307531	0.000664103	0.000341759	0.0172921	0.22738	0.318466	0.0	0.0	0.0	0.0	6.12538e-06	0.0	0.0	0.0	0.241352	0.0	0.0	0.0
AV25010.3	0.674174	1.85256	1.37707	1.70812	0.497751	1.64942	0.809631	1.30042	0.641179	1.4019	1.7265	0.124378	1.35625	1.19283	0.560252	2.10658	1.56093	1.70623	0.843239	1.18384	1.62261	1.36155	1.59495	1.45144	1.50389
AV25010.4	0.0	0.125008	0.0	0.0	0.281527	0.533019	0.296537	1.40592e-08	0.0	0.470088	0.0868876	0.693463	0.0	0.680718	0.581698	0.0	2.46317e-09	0.0100315	0.0	0.0	0.370444	0.0	0.0649005	0.120597	0.0
AV25011.1	0.549741	1.14327	6.53256	4.83078	5.27877	5.5544	1.85079	2.01722	3.20676	1.06051	0.654621	3.58734	4.55917	2.68506	2.24977	1.26611	1.95235	1.26229	2.01001	2.20021	0.389366	5.30081	2.84909	3.66271	1.79419
AV25011.2	0.0	0.0	0.0	0.0	0.0	0.0	0.0	0.0	0.0	0.0	0.0	0.0	0.0	0.0	0.0	0.0	0.0	0.0	0.0	0.0	0.0	0.0	0.0	0.0	0.0
AV25011.3	0.0	0.0	0.0	0.0	0.0	0.0	0.0	0.0	0.0	0.0	0.0	0.0	0.0	0.0	0.0	0.0	0.0	0.0	0.0	0.0	0.0	0.0	0.0	0.0	0.0
AV25011.4	1.71889	4.50003	7.02476	5.39776	4.30091	4.76151	4.09584	1.5937	4.17868	1.79477	6.85537	2.31896	2.32286	0.0	1.31448	0.973335	0.912248	0.353077	0.220951	0.0	0.880412	0.67122	2.69218	0.583162	1.44409
AV25011.5	0.0	0.0643894	0.733943	0.16983	0.333398	0.323824	0.255131	0.0	0.0	0.0	0.599108	0.0	0.0	0.0791728	0.0	0.0	0.0	0.0	0.0	0.0	0.0	0.151864	0.0	0.0	0.0
AV25012.1	0.019775	0.161298	0.198686	0.216941	0.160252	0.551223	0.14414	0.166586	0.39752	0.267787	0.0148731	0.461607	0.30365	2.01638	0.322274	0.579741	0.075806	1.18399	0.468227	0.905429	0.848278	0.746989	1.13507	0.540472	0.936469
AV25013.1	1.30042	3.68155	2.33895	2.23848	1.9561	2.91379	2.67365	1.54421	2.42453	3.62268	2.07223	3.02936	1.95962	21.7981	18.3268	16.6763	15.9611	12.7312	11.4033	13.1463	17.7521	20.8493	15.3923	23.3781	14.636
AV25013.2	0.0	0.0322133	0.0	0.0	0.0	0.0	0.0	0.0	0.0	0.0	0.0	0.0	0.0	0.0	0.0	0.0	0.0	0.192887	0.150546	0.173311	0.0	0.44141	0.320108	0.461268	0.0
AV25013.3	16.4354	47.8868	18.2214	13.6187	14.6777	23.3991	27.0732	16.3517	18.1629	31.2779	28.4108	15.1138	20.9037	47.6927	54.2613	39.9471	47.9145	31.8618	34.4165	30.748	78.5671	46.1529	53.1143	54.654	42.8213
AV25014.1	3.1927	9.81907	7.99862	7.05698	11.1881	8.21531	8.91787	8.68376	8.24467	7.79631	9.02848	8.77295	9.40544	28.29	32.1963	35.519	39.0389	29.2059	25.8906	28.8905	27.6773	36.5068	32.752	39.1674	28.9968
AV25014.2	0.155117	0.0	1.08896	0.757433	0.348164	0.383438	0.404338	0.0	0.887077	0.0	0.0	0.0	0.554286	2.31213	0.0	0.394652	1.47903	0.316096	0.295855	0.293968	0.0	0.940635	0.325609	0.360062	2.59833
AV25014.3	0.0	0.0	0.0	0.0	0.0	0.0	0.961519	0.0	0.0	0.0	0.0	0.0	0.0	0.0	0.0	0.0	0.0	0.0	0.0	0.0	0.0	0.0	0.0	0.0	0.0
AV25014.4	7.17454	19.7546	9.52193	8.74941	5.7958	19.3335	16.6009	16.8803	14.2049	23.7371	31.1361	12.3655	7.88339	29.3861	23.2512	13.7743	15.4281	34.0231	36.079	24.8529	27.5837	42.0587	47.6733	20.3419	18.5151
AV25015.1	0.0250916	0.0	0.0502579	0.0	0.0	0.0	0.0	0.0	0.0550047	0.0	0.0367865	0.0	0.0538477	0.0	0.0	0.0	0.0	0.0	0.0	0.0	0.0	0.0	0.0	0.0	0.145876
AV25016.1	0.288095	0.593743	0.856524	0.929294	0.628237	1.71213	0.74852	0.551695	0.393471	0.558106	0.394872	0.34957	0.794658	2.47467	2.27621	1.83979	1.54344	2.32251	2.15772	2.31664	1.48472	2.14941	2.47679	2.26337	2.05631
AV25017.1	0.00774286	0.0703237	0.015577	0.0170422	0.0	0.0	0.0	0.0163638	0.0	0.02634	0.0584897	0.0	0.0170497	0.195768	1.86458	0.244076	1.0319	0.0211546	0.110464	0.101624	0.0	0.386186	0.297007	0.0423588	0.0
AV25018.1	1.32782	3.33917	5.10439	5.9861	6.31482	5.05611	3.8147	3.58692	4.36317	3.25008	2.7819	5.33597	5.82274	25.7189	20.6404	21.3769	19.6029	19.6816	22.4943	21.1128	12.3101	18.9126	20.2661	23.2481	23.7161
AV25018.2	0.0	0.0823261	0.0	0.0	0.0	0.0	0.0	0.0	0.0	0.0	0.0	0.0	0.111059	0.0	0.256393	0.442914	0.441728	0.0	0.0	0.0	0.0	0.0	0.0	0.155867	0.328393
AV25019.1	0.85043	3.45745	4.416	5.45869	4.6048	6.20087	4.28808	4.30886	3.08725	3.25719	3.29892	4.23252	5.2081	7.97758	5.87007	6.87484	6.66628	6.28198	7.78045	7.24507	4.86581	5.13617	6.23246	6.99965	8.19335
AV25020.1	1.45095	0.0	2.10877	0.572872	0.0	0.0	0.500014	0.0	0.0	0.0	0.0	0.5738	10.4394	2.4885	4.51831	0.694672	0.0	0.679482	0.607296	1.35123	0.519788	1.27481	0.641761	0.0	2.67227
AV25021.1	34.4474	153.665	275.433	219.691	196.737	142.925	110.255	177.354	104.99	136.532	127.911	120.556	186.421	9.96115	17.7505	23.8456	21.2495	24.3697	22.6553	21.4791	3.29746	13.7784	15.6079	9.83117	19.6336
AV25022.1	0.0443612	1.1831	0.831184	3.73035	3.68844	1.00671	3.39217	2.21494	1.13733	1.68566	0.0340265	8.7376	3.78051	0.0	0.0	0.0	0.0	0.0	0.0	0.0	0.0	0.0	0.0	0.0	0.0
AV25022.2	0.0	0.287968	0.0	0.0	0.618316	0.0	0.440255	0.936398	0.906363	1.32726	0.0	0.0	0.0	0.0	0.0	0.0	0.0	0.17385	0.0	0.0	0.0	0.0	0.0	0.0	0.0
AV25022.3	0.0	0.377776	1.28111	0.42146	0.289271	0.889105	0.426028	0.539367	0.73205	0.0	0.0	0.0	0.329835	0.0481696	0.0487712	0.0	0.0	0.0	0.0	0.0	0.0	0.0	0.0	0.0	0.0
AV25022.4	0.0200498	2.60501	0.866108	0.0	0.0	3.74606	4.16085	4.48151	0.476776	3.14133	1.32455	1.36959	1.70442	0.0	0.0	0.0	0.0	0.0	0.0	0.0	0.0	0.0	0.0	0.0	0.0
AV25022.5	0.0	2.38212	1.44472	2.96524	1.29791	3.65396	2.32779	5.02799	4.90882	1.35243	0.0	3.78331	1.50585	0.0	0.0	0.0	0.0	0.0	0.0	0.0	0.0	0.357024	0.0	0.0	0.0
AV25022.6	0.443762	12.5205	2.12435	4.25879	2.38732	6.44153	5.20129	7.91351	5.58684	7.07275	1.39336	7.0827	3.29197	0.0887285	0.0	0.0	0.0	0.0	0.0	0.0	0.0	0.0	0.0	0.100356	0.106667
AV25023.1	3.55464	14.6465	9.46229	9.07044	9.12943	12.904	9.94666	10.2984	10.5976	12.9328	13.2378	9.27575	12.7126	17.4879	13.7155	22.1633	15.0934	16.3816	12.7726	9.66699	24.3422	18.147	16.7871	21.8113	17.6106
AV25023.2	0.0	0.0267189	1.45041	3.37239	6.02007	0.372139	2.85462	0.0	3.83598	0.0	0.0	7.80174	0.0	13.083	12.7903	0.403312	2.23205	4.83929	11.0991	8.32091	4.29248	9.05841	8.34078	6.81841	12.0289
AV25024.1	0.595876	8.39907	1.56457	13.3537	11.5318	1.74688	15.5087	17.0099	5.26161	10.9392	1.5767	14.194	16.5579	0.0242105	0.0	0.0	0.0	0.0	0.0227688	0.125782	0.196383	0.0227079	0.0	0.0788114	0.028016
AV25025.1	4.21401	9.39134	14.8226	16.5797	15.0062	19.1713	15.4304	8.52663	10.0228	9.51392	8.27899	10.9749	14.6608	40.517	34.8932	38.7727	34.4506	43.2083	45.8417	36.2353	13.959	37.3012	36.1658	34.5048	36.6792
AV25025.2	0.0349544	0.0209597	0.0	0.0	0.128365	0.0	0.0	0.0	0.0298666	0.0	0.0	0.0	0.0	0.153564	0.188428	0.115471	0.16434	0.180332	0.198581	0.288654	0.0	0.143397	0.0680424	0.0	0.0670788
AV25025.3	0.0067302	0.0	0.0	0.0	0.0	0.0166213	0.0116221	0.0	0.0766475	0.0	0.0674719	0.0	0.0	0.169831	0.162994	0.189258	0.222672	0.227473	0.274486	0.0816934	0.0733526	0.240992	0.234044	0.182327	0.322258
AV25026.1	0.0143411	0.0	0.0	0.0	0.0	0.0	0.0	0.0	0.0	0.0	0.0	0.0	0.0	0.060789	0.0719967	0.265982	0.110701	0.0131315	0.114332	0.0756335	0.0	0.0228971	0.022998	0.0	0.0
AV25027.1	0.391288	0.0	0.0	0.0	0.0	0.0	0.0	0.0	0.0	0.0	0.0	0.0	0.0	0.0	0.0	0.594337	0.0	0.0	0.0	0.0	0.0	0.0	0.0	0.0	0.0
AV25028.1	0.185411	0.878393	0.22418	0.327973	0.724854	0.388513	1.25595	0.630155	0.626311	0.333482	0.239618	0.925431	0.749249	6.99275	8.80815	7.59309	6.62062	10.1636	9.33721	10.3551	7.83907	7.25194	6.90296	9.99023	9.9287
AV25029.1	0.117729	0.325594	0.477254	0.23138	1.49587	0.365784	0.404625	0.969055	2.35773	0.392487	0.0	3.82745	2.17284	10.8407	7.08505	4.69639	3.91468	4.6035	2.59869	2.29344	3.42561	6.17417	5.99375	9.85224	9.73303
AV25029.2	0.0	0.0	0.0	0.0	0.0611724	0.0	0.0	0.0	0.0	0.0	0.0	0.090641	0.0	0.0784965	0.139309	0.0	0.0	0.0862851	0.0728068	0.0803445	0.0708299	0.0	0.515135	0.0	0.729738
AV25029.3	0.0	0.381903	0.0	0.0	0.0	0.0	0.0	0.100963	0.0	0.0	0.0	0.0915291	0.0	0.0	0.0	0.0	0.0	0.0	0.0	0.0	0.0	0.0	0.0	0.0	0.0
AV25029.4	0.0168858	0.0	0.0	0.0	0.0	0.0	0.0	0.0	0.0	0.0	0.0	0.0	0.0	0.0	0.0	0.0	0.0	0.0	0.0	0.151588	0.0	0.120128	0.0	0.0	0.0
AV25029.5	0.218179	1.70695	0.400336	0.786371	1.21245	0.106806	2.77134	1.44297	3.66838	0.0555967	0.0	4.26583	3.70935	4.42919	8.44662	4.02895	0.151759	4.05884	0.0365673	2.32052	6.38972	6.27457	3.76295	7.1482	7.60669
AV25030.1	0.0854187	0.0	0.165545	0.698398	0.593716	1.16327	0.5647	0.932601	0.711139	0.41373	0.898226	0.593637	0.482529	5.87053	8.47776	6.42357	5.08167	7.50533	9.44001	7.57186	8.44937	9.44657	6.95277	6.91824	5.94675
AV25030.2	0.0	0.0	0.0	0.0	0.0	0.0	0.0	0.0	0.0	0.0	0.0	0.0	0.0	0.0	0.0	0.0	0.0	0.304128	0.0	0.0	0.259518	0.0	0.115781	0.494403	0.19551
AV25030.3	0.16085	0.249088	0.0568389	0.0	0.127968	0.278095	0.932671	0.987455	0.0	0.0	0.634627	0.00342049	0.888565	6.95387	1.84825	0.931684	2.33811	7.52248	9.47395	3.92944	4.7443	3.02802	2.65034	3.55486	5.74256
AV25030.4	0.0	0.249088	0.0568389	0.0	0.0	0.0	0.0	0.0	0.0	0.0	0.0	0.00342049	0.0	0.63217	0.924126	0.0	0.0	0.0	2.32466e-08	3.92944	0.0	0.0	0.0	1.18495	0.0
AV25030.5	0.996955	3.34045	1.30722	1.69034	1.89261	0.343478	2.4143	3.25676	2.58555	1.37235	0.118723	2.67146	1.86865	17.4433	22.5146	11.6856	16.4967	23.8242	22.3301	17.9164	32.723	13.7896	18.0834	19.3006	33.6014
AV25031.1	1.97696	2.93578	5.058	5.33627	6.34748	5.61568	4.57284	4.43049	6.02914	2.6491	1.66143	6.15917	7.06131	11.4157	11.2107	12.1808	11.023	12.447	11.9099	9.94461	5.44877	10.5935	9.97576	12.7648	14.4845
AV25032.1	0.0	0.0	0.0	0.0	0.0	2.30289e-08	0.0	0.0	0.0	0.0	0.0	0.0	0.0	0.0	0.605449	0.0	0.0	0.0	0.44852	1.01008	1.26183	0.0	1.57	1.8036	2.21765
AV25032.2	0.0	0.0	0.0	0.111882	0.0	0.121386	0.0	0.0	0.0	0.0	0.0	0.0	0.0	0.0	0.162014	0.0	0.0	0.0	0.348154	0.0	0.0	0.0	0.0	0.0	0.0
AV25032.3	0.05386	2.92289e-09	0.0	0.0	3.63055e-08	0.0	0.0	0.0373447	0.158506	3.33226e-08	1.24475e-08	0.157587	0.349669	2.09145	0.254597	0.583468	0.873686	0.72709	0.0	0.0	1.28368	1.00063	0.0	0.0	0.0
AV25032.4	0.0	0.0327242	0.0	0.0	0.0416188	0.0	0.0	0.0	0.0	0.0302471	0.134638	0.0	0.0	0.316798	0.0599052	0.151866	0.081239	0.190883	0.0	0.0	0.0	0.0787895	0.0	0.0	0.0
AV25033.1	19.8733	50.6498	54.4065	61.4183	52.2806	47.7442	48.8786	29.9851	44.9565	61.7125	45.3283	50.8239	61.5838	208.993	243.123	248.395	265.524	173.689	184.457	127.992	191.862	277.391	202.523	286.466	273.837
AV25034.1	3.96688	10.75	27.765	26.7038	28.3419	27.6406	21.9865	23.7348	23.3842	11.4641	8.15088	25.3572	27.897	91.6611	69.1502	68.4012	64.7087	94.4086	93.2826	89.7507	42.1383	85.5404	73.9577	91.6046	79.8683
AV25034.2	5.77106	20.2743	16.5789	10.7515	14.6723	8.47367	13.5533	9.33267	13.1361	23.0452	19.7185	12.0702	17.9901	4.49088e-09	15.4836	15.2916	20.0644	1.1694e-08	0.0	0.0	43.4504	5.42539	19.712	10.0598	21.3068
AV25035.1	0.502523	1.11802	1.66967	3.07702	1.8686	0.69637	1.84732	0.440625	0.0	0.0	0.884179	1.3393	3.49911	1.44467	6.14558	2.03597	4.08244	2.5825	1.3648	2.08617	1.61425	1.37924	2.51605	2.22743	1.09846
AV25036.1	4.03727	13.4503	11.9715	10.7458	13.3754	8.56525	11.5283	11.6929	14.4672	17.3253	12.4362	15.7966	11.8603	3.0765	4.27309	3.94675	3.20521	3.32424	3.76324	3.59367	3.57613	3.81335	4.44485	3.46247	3.81544
AV25036.2	0.279341	1.19565	0.74896	0.641373	1.39779	1.95187	1.6436	0.639535	0.952707	0.758734	1.24868	0.888211	0.36546	0.880443	0.113207	0.512933	0.221994	0.532725	0.80835	1.38081	0.298608	0.823135	1.24481	0.298675	0.788464
AV25036.3	0.185368	0.334045	0.870965	1.12883	0.72081	0.60755	0.300487	0.355422	0.73006	0.277959	0.10297	1.16788	0.482738	1.62213	1.33337	0.704156	0.416509	0.117064	0.496661	0.196986	0.120118	0.0	0.0	0.830031	0.641377
AV25037.1	0.492201	5.93044	5.15971	3.82241	4.05496	2.60139	10.4618	18.138	4.57772	5.56873	2.76192	6.69262	4.61296	5.77002	2.91833	2.87599	0.0	1.28708	1.09378	0.0	0.778129	2.41034	2.05876	0.0	0.0
AV25037.2	2.50778	9.05702	8.86557	7.62733	12.7849	7.84899	6.935	6.12167	9.3849	7.98921	4.81573	14.2609	6.42614	0.947901	3.52436	2.48818	3.27844	3.93276	3.22748	3.09956	4.54104	3.85912	1.85564	5.92774	5.36552
AV25037.3	0.576431	0.414261	7.87522	4.85701	11.3377	3.29526	0.892051	3.47068	5.73996	0.401249	0.0	11.2764	5.76472	3.59769	3.98885	3.05803	4.47781	3.83727	2.76764	2.9635	1.49317	4.02203	3.01888	4.63338	4.29686
AV25038.1	3.68642	7.92663	22.2685	19.8497	22.1449	15.7389	12.5497	16.9599	27.249	7.58424	2.60821	27.7608	21.5569	6.92042	4.37199	4.14921	4.24535	5.26476	7.56903	4.24369	3.63821	4.70607	4.99624	6.04527	4.27866
AV25038.2	0.941609	8.85816	1.33138	1.23469	2.29742	0.977421	5.1743	1.39455	4.56896	8.07032	7.23461	4.276	4.17635	0.4847	0.631515	0.508476	0.855871	0.818899	0.189384	0.841048	0.692402	0.8962	0.601726	0.485498	0.431769
AV25038.3	0.191056	0.603074	0.0151455	0.0444062	0.0462857	0.118207	0.393556	0.0352333	0.0168496	1.08138	1.85799	0.0957999	0.169446	0.11732	0.404451	0.347393	0.347794	0.0987714	0.00445474	0.222724	0.315914	0.249719	0.180862	0.155499	0.266105
AV25038.4	0.914842	0.626719	0.541966	1.27482	0.827744	2.57685	1.18784	0.727838	0.206334	1.13486	0.69384	1.04972	1.35069	2.16766	3.06343	3.04156	1.99423	0.834191	0.315526	1.37941	1.83075	1.56785	1.85615	2.43369	2.90593
AV25039.1	3.47795	9.53886	3.60174	7.33512	3.77827	4.85261	11.9316	5.23136	7.58244	7.67412	11.5848	9.70255	7.99057	314.093	303.982	266.582	229.643	274.104	265.041	250.726	158.483	256.267	273.088	397.025	443.116
AV25040.1	0.153234	0.473938	0.0	2.47612	2.01294	0.0885655	0.0	0.430023	1.14052	0.0842654	0.0	0.225851	3.33555	3.54743	1.08122	2.15228	3.94903	2.75245	3.69307	4.42067	0.955599	1.49438	1.49427	1.31652	4.34113
AV25041.1	0.169718	0.095488	0.0	0.695292	2.68926	0.095288	0.0	0.192786	1.02363	0.254931	0.0	0.821094	2.89743	3.32352	2.77464	2.01835	2.03968	4.02884	2.1247	2.48073	0.538974	2.12546	3.75998	1.45527	3.7141
AV25041.2	0.317478	0.854126	0.0	2.33966	2.69284	0.897584	0.128545	0.0	0.0	0.0	1.28185	0.299883	1.19018	0.0760815	0.349163	0.0	0.0	3.3649	2.4224	3.23676	1.42922	1.24942	0.00136332	0.0	0.489692
AV25042.1	0.0	0.0	0.0	0.0	0.0	0.0	0.0	0.0	0.0	0.0	0.709047	0.0	0.0	0.0	0.600398	0.0	0.0	0.0	0.55056	0.0	0.0	0.0	0.0	1.27157	0.0
AV25043.1	0.0315488	0.0566726	1.4565	0.821004	0.462302	0.0	0.166718	0.0	0.206992	0.0	0.0	0.178005	0.0	0.547615	0.829238	1.89779	1.0929	0.919721	1.80099	1.35008	0.0636708	0.610988	1.29289	0.791727	0.165934
AV25044.1	0.215844	0.0	1.7758	1.58753	1.04157	0.0	0.0	0.0896794	0.0	0.0	0.0	0.414901	0.0	0.942896	3.3069	3.92736	4.41545	2.30233	3.20719	2.15648	0.0	1.68435	0.792639	2.16283	1.69693
AV25045.1	0.725927	5.29312	0.418834	2.45896	7.14485	2.62251	0.486842	0.783858	1.74078	0.451405	1.9151	1.12582	7.542	10.0532	5.00303	5.74434	5.48556	9.71611	7.39097	8.25093	4.19633	5.59264	5.48723	3.62159	8.4111
AV25046.1	0.0438692	0.0	0.0	0.0	0.0	0.0	0.0	0.0	0.0	0.0	0.0	0.0	0.0	0.0	0.0	0.0	0.0	0.0	0.0	0.508363	0.0	0.0	0.0	0.0	0.0
AV25046.2	0.0	0.362956	0.0449672	0.0	0.0	0.117861	0.15984	0.046493	0.0986917	0.0741652	0.0	0.0980435	0.145011	0.332068	0.168984	0.0567556	0.509592	0.359654	0.312314	0.0	0.181467	0.205509	0.424993	0.122552	0.326275
AV25047.1	0.0	0.0	0.0	0.0	0.0	0.0	0.0	0.0	0.0	0.0254475	0.0239946	0.0	0.0699478	0.0285753	0.0	0.0	0.0	0.0	0.0537429	0.0	0.0910981	0.142749	0.0605911	0.0	0.0
AV25047.2	0.0	0.0	0.0	0.0	0.0	0.0	0.0	0.0	0.0	0.0	0.0	0.0	0.0	0.0	0.0	0.0	0.0	0.0	0.0	0.0	0.0	0.0	0.0	0.0	0.0
AV25047.3	0.0	0.0	0.0	0.0	0.0	0.0	0.0	0.0	0.0	0.0	0.0	0.0	0.0	0.0	0.0	0.0	0.0	0.0	0.0	0.0	0.0	0.0	0.0	0.0	0.0
AV25047.4	0.0	0.0	0.0	0.0	0.0	0.0	0.0	0.0	0.0	0.0	0.0	0.0	0.0	0.0	0.0	0.0	0.0	0.0	0.0	0.0	0.0	0.0	0.0	0.0	0.0
AV25047.5	0.0172789	0.124423	0.0	0.112568	0.237476	0.0	0.186029	0.0359747	0.0381711	0.11847	0.0	0.0379534	0.0	0.0	0.0432715	0.132584	0.131244	0.0928502	0.0	0.089447	0.329128	0.0571872	0.0	0.518243	0.200812
AV25047.6	0.0	0.0	0.0	0.0593531	0.0	0.0	0.0974026	0.0	0.0	0.0	0.0	0.119769	0.0	0.241506	0.0	0.206815	0.0	0.0	0.00976561	0.0	0.0	0.0	0.0	0.0	0.0
AV25047.7	0.0	0.0	0.0	0.0	0.0	0.0	0.0	0.0	0.0	0.0	0.0	0.0	0.0	0.0	0.0	0.0	0.0	0.0	0.0	0.0	0.0	0.0	0.0495175	0.0	0.0
AV25047.8	0.0	0.0	0.0	0.0	0.0	0.0	0.0	0.0	0.0	0.0	0.0	0.0	0.0	0.0	0.0	0.0	0.0	0.0	0.0	0.0	0.0	0.0	0.0	0.0	0.0
AV25047.9	0.0471804	0.0	0.0	0.0	0.0	0.0	0.0	0.0	0.0	0.0	0.0	0.0	0.0	0.0	0.0	0.0	0.241405	0.0	0.0	0.245743	0.0	0.0	0.167534	0.267465	0.141863
AV25048.1	0.92703	0.205651	3.98666	4.37889	3.52161	5.79213	4.6761	2.6674	5.1305	2.91417	1.55677	5.70284	6.35013	6.64921	4.06186	6.4554	8.35167	7.82714	5.62019	3.71487	3.67032	5.94686	6.61701	7.48009	8.14802
AV25048.2	0.492144	3.17251	0.340945	2.0408	2.35999	3.36707	1.43855	1.61852	0.0103411	0.996353	0.53598	0.0031828	0.531113	3.24539	5.39505	3.77712	2.51792	3.61591	6.43738	6.28145	3.26499	2.50327	4.48355	4.96376	4.75821
AV25048.3	1.08645	2.93069	3.90131	2.92715	3.72364	4.14796	4.46704	4.20881	2.82679	2.26107	4.63657	3.41682	2.08614	6.99808	7.59981	4.99728	5.67898	6.57423	8.25188	8.59777	5.83153	5.95579	4.35023	8.24536	8.59045
AV25048.4	0.57098	1.16532	2.50632	1.32553	2.47907	2.36478	1.33984	2.55051	3.10466	0.754621	1.58356	3.14779	4.5007	3.3791	0.745572	2.86932	1.63072	2.96429	0.476556	0.137835	1.74894	2.46544	2.89184	5.44432	5.59797
AV25048.5	0.0100184	0.0	0.0	0.0766527	0.0	0.0	0.0195476	0.0	0.099796	0.0	0.0	0.0924999	0.0366246	0.0	0.0	0.148059	0.0836919	0.0	0.0	0.0	0.0437889	0.0	0.0	0.0	0.0
AV25048.6	0.0	0.0	0.0	0.0	0.0	0.0	0.0	0.0	0.0523191	0.0	0.0	0.0	0.0	0.0	0.0	0.0	0.0	0.0	0.0	0.0	0.0	0.0	0.0	0.0	0.0
AV25048.7	0.0	0.0	0.0	0.0	0.0	0.0	0.0	0.0	0.0	0.0	0.0	0.0	0.0	0.0	0.0	0.0	0.0	0.0	0.0	0.0	0.0	0.0	0.0	0.0	0.0
AV25049.1	3.0198	3.32645	9.06307	9.31967	9.0389	10.7111	7.11635	8.00457	6.69008	4.59588	6.32646	8.36967	11.7603	16.1878	18.8279	16.9118	16.0419	14.5869	16.6017	11.5287	13.8787	17.514	18.3636	16.7871	18.9409
AV25049.2	0.0	0.0	0.0	0.221655	0.0	0.0	0.0	0.0	0.0	0.0	0.0	0.0	0.0	0.357246	0.279448	0.0	0.69523	0.0	0.0	0.832839	0.345547	0.246546	0.285761	0.0	1.41316
AV25049.3	0.0	0.0	0.0	0.351962	1.17283	0.61694	0.0	0.0	0.543561	0.0	0.0	0.0	0.346288	2.14448	0.0	0.0	0.794665	0.0	0.678331	1.90904	0.256342	0.723353	2.47394	0.0	0.0
AV25050.1	0.591971	1.13331	7.20757	6.03693	7.66417	4.26476	2.83596	3.55316	6.29154	1.84345	0.836254	8.0636	7.10009	36.1795	33.3947	33.8848	35.3333	27.3124	30.4548	29.2501	6.20007	33.725	25.2203	44.2566	37.7974
AV25050.2	3.08473	7.7394	7.55774	6.82221	6.08178	8.62483	8.60918	5.67749	6.13802	6.98048	7.43981	5.67662	9.71121	16.3183	17.5562	18.6696	16.3421	18.2469	14.8378	15.4079	24.3874	20.9107	26.5481	13.3105	19.7513
AV25050.3	0.0271067	0.0	0.0	0.0	0.0	0.0494113	0.0	0.0	0.0	0.0	0.0	0.0	0.0	0.0	0.0	0.115802	0.0	0.0	0.111393	0.122076	0.0408898	0.0901134	0.0835747	0.0	0.0634159
AV25050.4	0.0	0.0	0.0713598	0.0	0.0778367	0.0	0.0	0.0246716	0.0	0.0	0.0	0.0	0.0324988	0.0	0.145547	0.0	0.0	0.0	0.0468442	0.0	0.0	0.0	0.0	0.0716142	0.0
AV25050.5	0.0	0.0	0.0	0.0	0.0	0.0	0.0	0.0	0.0	0.0	0.0	0.0	0.0	0.0	0.0	0.0	0.0	0.0	0.0	0.0	0.0	0.0	0.0	0.0	0.0
AV25051.1	1517.86	8676.69	8096.4	7255.81	7662.27	7101.91	8121.16	11319.9	10005.5	7756.67	5070.96	10432.5	7392.58	1.03187	2.20329	0.0	1.47433	1.40112	2.4257	1.63666	2.91981	0.818561	0.761091	1.49053	0.631639
AV25051.2	0.0	0.0	0.0	0.0	0.0	0.0	0.0	0.0	0.0	0.0	0.0	0.0	0.0	0.0	0.0	0.563453	0.0	0.0	0.0	0.0	0.0	0.0	0.0	0.0	0.0
AV25052.1	6.20458	12.3804	9.36491	13.6325	13.6545	24.9311	17.7945	20.8407	15.2208	20.9496	12.2456	13.7179	12.4209	11.9614	8.01381	7.99649	5.87545	8.73731	9.37158	7.126	5.81311	7.50174	8.00081	8.9666	8.80418
AV25052.2	5.34562	36.9627	14.4854	10.9335	11.6433	34.0534	36.0859	28.2807	11.6992	43.8565	50.4955	13.8237	17.8284	1.49187	4.82678	0.711978	7.77375	4.42171	2.93077	1.90501	13.2556	3.52805	5.86817	13.4758	8.77922
AV25053.1	1.40339	3.64006	1.35961	1.78279	3.72607	5.24243	1.40817	0.748952	0.99875	6.25927	3.10118	2.0024	3.49688	0.617348	4.85463	6.66568	41.0761	3.25468	5.3322	4.33484	1.14943	7.71987	5.03938	4.3016	0.849462
AV25054.1	0.0	0.356039	1.06362	1.20794	0.823721	0.170777	0.987573	0.0679705	0.288763	0.0538706	0.0	0.644409	0.2822	0.0	0.0	0.081932	2.82264	0.0	0.379201	0.0	0.0	0.296906	0.0780551	0.181467	0.0
AV25055.1	0.252657	0.0	1.00756	0.133255	0.851639	0.901243	0.72637	1.22822	0.828625	0.0	0.0	1.16744	0.0	0.0	0.0	0.0	3.51301	0.0	0.210669	0.0	0.0	0.0	0.0	0.265157	0.0
AV25056.1	1.4023	7.58423	1.50402	2.83237	5.10379	7.23116	2.21673	0.983686	1.76761	5.56661	3.29518	3.45416	4.37674	12.2693	2.963	7.34122	8.28875	8.12671	4.08538	5.39629	3.44532	5.48091	7.05453	3.54295	4.77459
AV25057.1	0.537035	1.9015	3.11065	3.2432	3.39856	0.728591	0.0409589	0.919305	2.93795	3.79997	1.61439	4.45653	7.62526	0.0504149	0.0	0.21104	0.247611	0.11902	0.189645	0.0	0.0	0.406256	0.0	0.323218	2.80436e-05
AV25057.2	0.0	0.0	0.133605	0.0	0.0	0.0	0.0	0.0	0.0	0.0	0.0	0.0	0.0	0.0	0.0	0.0	0.0	0.0	0.0	0.0	0.0	0.0	0.0	0.0	0.0
AV25057.3	0.0	0.0150082	1.39139	4.64041	0.0	1.32375	1.89683	0.0	2.8359	0.274189	0.242369	4.80573	1.86406	0.0	0.297439	0.0	0.0319612	0.0	0.0	0.0	0.224546	0.12757	0.263594	0.0	0.0
AV25057.4	0.0	0.414683	0.0	0.0	1.94101	1.10903e-06	0.7008	0.087092	0.0	0.0	0.0	8.97433e-09	0.0	0.0	0.0	0.0	0.0	0.181662	0.0	0.0960835	0.111338	1.30254e-06	0.260761	0.0	0.0
AV25057.5	1.73448	7.49809	1.31791	3.95186	8.76067	0.730577	6.74477	1.73978	2.23944	6.83111	2.60022	4.50817	3.2643	0.494486	0.0	0.0684422	0.000123413	0.171427	0.374088	0.188542	0.0	0.528732	0.0	0.400336	0.693395
AV25057.6	0.347312	0.53593	1.07238	4.68601	3.76953	0.196766	1.07528	0.0	1.679	0.379382	0.0	5.00214	3.63292	0.0	0.0677914	0.0	0.0	0.0	0.0	0.0	0.0	0.0	0.0	0.0	0.0
AV25057.7	0.0	0.0	0.0	0.0	0.0	0.0	0.244163	0.0	0.0	0.0	0.0	0.0	0.0	0.0	0.0	0.0	0.0	0.0	0.0	0.0	0.0	0.0	0.0	0.0	0.174871
AV25058.1	6.83789	19.2631	27.5256	36.466	37.4455	29.7281	28.1926	24.5927	26.9319	23.7957	15.5912	24.1908	34.8893	1.62745	2.25051	3.155	2.4158	2.46362	2.64374	2.12347	1.06711	1.44065	1.63292	2.3198	3.0573
AV25058.2	0.0931951	0.196196	0.488708	0.389717	0.676295	0.731004	0.451449	0.185672	0.0929702	0.0550856	0.0	0.4068	0.293073	0.0	0.105469	0.0	0.656047	0.0	0.0	0.0	0.137299	0.0	0.0	0.0	0.0
AV25059.1	8.31823	26.538	50.2095	37.4724	36.7153	42.5539	32.323	33.9563	43.8146	29.6525	30.8794	54.9729	61.7294	6.13255	8.66925	7.61698	7.8609	7.7503	6.67882	8.68744	5.02624	5.73862	5.82948	5.67078	7.81392
AV25059.2	0.241343	0.484623	3.09276	1.02264	2.33413	1.73459	1.61418	2.83412	1.01133	2.5675	0.30322	3.13473	2.18539	1.69041	3.93978	2.481	2.80587	2.25609	1.84986	4.71612	0.625533	1.50017	1.29694	2.23188	1.53844
AV25060.1	0.0	0.0	0.196285	0.0715564	0.0	0.0	0.0	0.0	0.239822	0.0610087	0.16228	0.0796884	0.786839	0.47255	0.531321	0.917562	0.365023	0.488287	0.888807	1.32273	0.0727981	0.576369	0.511376	0.096678	0.412865
AV25060.2	0.095148	0.0957483	0.0	0.0	0.0489052	0.0569406	0.108296	0.0	0.0196492	0.0283305	0.155335	0.342873	0.788223	0.0	0.23725	0.0	0.660732	0.115172	0.0	0.0	0.164567	0.410619	0.398161	0.3944	0.018377
AV25060.3	0.0	0.0	0.0	0.0	0.0	0.0	0.0246015	0.0	0.0	0.0	0.0	0.0	0.0	0.0	0.0	0.0	0.0	0.0	0.0	0.0	0.0	0.108026	0.0	0.0	0.0
AV25061.1	1.61442	3.04688	2.58624	3.43005	3.31288	2.90978	2.76599	1.49033	3.56043	2.92084	1.50141	4.37865	5.01964	6.03472	6.72632	7.36796	7.92206	5.01703	5.75637	5.32329	4.40152	6.17358	6.01575	8.72285	9.70877
AV25061.2	0.0	0.0	0.0	0.0	0.0	0.0	0.0406063	0.0413347	0.0	0.0	0.0	0.0	0.0508345	0.535162	0.300468	0.0	0.250164	0.0	0.0	0.0	0.0924048	0.0	0.0945721	0.0	0.101291
AV25062.1	0.0	0.0	0.0	0.0561995	0.0603724	0.0	0.0	0.0	0.0	0.0	0.0	0.0	0.0	0.0	0.158641	0.197729	0.0	0.696474	0.341088	0.13271	0.0	0.0	0.0	0.0	0.212541
AV25062.2	0.40517	0.514582	1.13217	1.02126	1.8451	0.901869	1.22676	1.45871	2.74632	0.618471	0.294964	2.81111	2.46401	18.6716	13.4534	13.641	11.4532	15.1024	18.5112	13.2973	3.99886	15.4529	14.1639	19.6822	20.9742
AV25062.3	0.0	0.0	0.0	0.0	0.0	0.451922	0.0	0.0	9.88373e-10	0.0	0.0	0.133321	0.0	0.41963	0.0	0.251163	0.34477	0.147433	0.150715	0.229158	0.0	0.108984	0.388768	0.263486	0.557866
AV25062.4	0.0	0.048555	0.0705025	0.0	0.281765	0.0	0.0	0.0	0.0	0.0	0.0	0.173871	0.309582	1.00395	1.01092	1.44763	1.41493	1.06423	0.230335	0.337214	0.0804618	0.0	0.6783	1.26483	1.14933
AV25062.5	0.653884	2.78961	0.0255272	1.04772e-05	0.0	0.993937	0.196117	1.16276	0.443925	1.59165	3.12347	1.08723	1.55899	1.73167	4.41544	1.56262	4.48334	1.13689	2.2608	1.08532	6.28922	1.30919	2.18624	3.38857	4.72286
AV25062.6	0.000856702	0.443243	0.0683337	0.146481	0.765503	1.33306	1.0246	0.46846	1.15651	1.00195	0.0	0.788144	4.54487e-10	2.98142	2.09412	0.0486419	0.00102831	6.28375	1.95597	3.40267	2.41011	0.0482437	7.71751	4.97524e-05	2.25379e-08
AV25062.7	0.240557	1.65757	0.949362	1.4849	0.215439	0.0	2.58516	6.27518e-05	0.175912	0.0833573	1.48031e-05	0.4722	0.475955	6.60272e-05	0.00058459	2.13471	0.509536	0.0	0.0	0.0	4.38052	3.56435	0.00256652	1.72064	0.500304
AV25062.8	0.0	0.0	0.0	2.50629e-09	0.0	0.00173485	0.235643	0.222503	0.0	0.0	0.0	0.0	0.0	0.0	0.0	1.29827	0.0	9.41442e-08	3.7117e-05	9.8407e-09	0.0	0.657031	0.0	0.0	0.0
AV25063.1	4.40289	17.2951	16.8058	18.8995	18.8357	17.7794	19.9833	19.9677	20.7686	16.0018	16.2856	15.4832	18.3923	4.81028	4.40004	4.33819	3.89003	7.08723	6.50911	5.21839	5.52504	3.32919	4.20747	4.3575	5.13433
AV25063.2	0.179504	0.444208	0.903317	1.12761	1.61504	0.791612	0.882307	0.737252	0.765071	0.415162	0.291915	0.378385	0.322371	0.160248	0.0957441	0.0	0.0	0.0	0.613488	1.01943	0.430774	0.0	0.0607767	0.132601	0.0
AV25063.3	0.0	0.111604	0.629305	0.327108	0.99383	0.195856	0.104221	0.210005	0.351616	0.0	0.0	0.613521	0.47834	0.220259	0.0	0.287447	0.411321	0.0	0.104144	0.574365	0.0	0.0	0.136532	0.810001	0.0
AV25063.4	0.0837247	0.384982	0.714253	1.54272	0.768343	0.139614	0.537656	0.290124	0.750865	0.145308	0.226884	0.587785	0.504635	0.350123	0.0	0.0	0.387128	0.840559	0.121907	0.235429	0.0643987	0.259865	0.238813	0.422035	1.02852
AV25064.1	0.472707	0.865359	6.72019	6.23657	7.69603	4.13141	0.945466	2.32344	3.81271	1.66705	0.42999	4.43413	4.5346	4.67527	4.44347	3.34001	3.49097	4.124	2.28273	5.72061	0.578675	3.40018	3.89557	3.84249	4.05108
AV25064.2	1.54693	5.81155	6.21232	7.17191	5.16952	6.46832	5.71269	3.88186	3.81188	6.6823	5.5207	3.69739	6.2825	0.873359	2.4973	2.90688	1.28133	1.02298	2.16502	0.683595	1.7518	2.27632	1.097	1.34768	1.33841
AV25064.3	22.4761	67.5517	65.1274	79.9172	61.089	91.3568	79.6422	66.2383	55.4605	112.312	104.943	48.3232	82.2218	34.6354	30.7311	28.2153	25.0793	27.3481	15.9106	22.1906	19.6907	22.1745	29.243	11.7854	10.8086
AV25065.1	0.128444	0.564326	0.453054	0.558651	0.667245	0.0	1.02203	0.635873	1.99734	1.06799	0.0	2.99115	2.35787	0.34447	0.597138	0.0	0.0	0.0	0.530765	0.0	0.665454	0.0	0.443494	1.20931	0.89757
AV25065.2	0.154595	0.0470271	0.0	0.0	0.0	0.0	0.406154	0.0	0.0	0.359341	0.0	0.0	0.418736	0.0	0.0	0.0	0.0	0.0	0.0	0.0	1.90637e-09	0.0	0.0	0.0	0.00707378
AV25065.3	0.0	0.0	0.191668	0.747551	0.0	0.492998	0.0	0.0	0.247479	0.0	0.0	1.76292	0.205934	0.421366	0.0	0.0	0.854018	0.448075	0.0	0.515067	0.0	0.0	0.0	0.122104	0.0
AV25065.4	0.0	0.0	0.0	0.0	0.0	0.227667	0.413088	0.255104	0.0	0.0	0.0	0.661508	0.63292	0.0	0.0	0.0	0.0	0.0	0.0	0.0	0.0	0.0	0.0	0.0	0.679205
AV25065.5	0.0	0.0	0.0	7.2333e-07	1.21309	0.0	0.0	0.0	0.847047	0.399637	0.0955207	0.0	0.531588	0.0	0.158334	0.494806	0.0	0.0710586	0.747809	0.643156	0.0	0.634179	0.0758711	0.202615	0.0
AV25065.6	0.0	0.0	0.0	0.0	0.0	0.0	0.000233587	0.0	0.0	0.0	0.0	0.0	0.00017252	0.00015386	0.356109	0.0	0.0	0.0	0.0	0.0	0.456991	0.0	0.0569764	0.0	0.0
AV25065.7	0.254077	1.96238	0.860688	2.41306	3.37523	1.59953	2.12394	2.33589	2.77696	1.96874	0.910255	4.88857	5.29376	0.786435	0.0	1.16249	1.15533	0.638869	0.903101	0.821176	0.366026	1.14355	0.347361	0.851276	1.05945
AV25066.1	0.683529	2.35611	2.91871	2.70172	2.99728	3.11352	1.94936	1.38363	1.94685	1.95167	2.28094	2.89029	2.86363	23.0439	17.4228	19.12	17.1021	16.3639	17.262	17.7454	4.69841	17.2956	17.321	19.1473	17.0916
AV25067.1	2.63556	8.47059	6.41072	2.73077	13.1339	68.1752	14.2867	19.337	6.70623	10.3287	13.827	4.30062	5.18151	12.2151	9.83061	9.00255	14.3546	9.95626	10.0562	11.2127	15.1668	9.36816	6.81151	16.7748	15.3644
AV25068.1	1.53499	9.93311	51.0948	47.7252	56.3063	24.1165	11.8653	18.6014	13.483	16.1919	7.82504	23.4098	24.7088	27.7077	15.743	13.8601	20.3832	8.40868	11.1161	10.4787	1.91733	16.5521	20.2458	8.42229	8.67821
AV25068.2	0.0	0.0	0.0	0.0	0.0	0.0	0.0	0.0	0.0	0.0	0.0	0.0	0.0	0.0	0.0	0.0	0.0	0.0	0.0	0.0	0.0	0.0	0.0	0.0	0.0
AV25068.3	1.18601e-05	9.05174e-07	2.00773e-07	3.46201e-06	3.15873e-06	0.0	0.00543536	0.0570741	4.6389e-10	3.13483e-07	0.634729	5.16919e-08	4.80557e-09	0.0	2.17847e-09	6.64895e-09	0.0	2.09727e-09	0.0	0.0	2.10437e-10	0.0	0.0	1.14249e-06	0.0
AV25068.4	6.72906	84.0266	32.3146	49.0938	29.288	31.5766	37.626	33.1583	14.7518	144.673	135.141	16.5984	31.2478	8.77841	7.43229	5.70855	5.67677	5.07296	8.29887	3.68416	3.47304	9.39049	11.5049	2.13995	3.06055
AV25068.5	2.25779	9.25834	6.93189	15.2738	6.00342	0.00676921	6.18284	6.47021	3.77383	19.5904	4.36115	7.13869	10.7831	0.0	2.51552	4.2319	1.96383	0.743859	0.0	0.95592	2.70474	2.74223	3.51134	1.33994	1.61941
AV25069.1	0.783057	2.89564	1.99514	2.38419	2.04724	2.81315	2.0558	1.76354	2.23971	2.81147	2.60475	2.87109	2.89286	10.1865	6.88937	6.17644	5.96518	6.65707	6.73909	6.2986	3.91148	7.99049	8.20557	8.7673	8.49064
AV25069.2	0.0	0.0	0.0457933	0.0	0.0	0.0	0.0	0.0	0.0	0.0	0.0	0.0	0.0	0.0	0.0	0.0	0.0	0.0	0.0	0.0	0.0	0.0	0.062132	0.0	0.0
AV25069.3	0.0	0.0	0.0	0.0	0.0	0.0	0.0	0.0	0.0	0.0	0.0	0.0	0.0	0.0	0.0	0.0	0.0618162	0.0	0.0	0.0	0.0	0.0	0.0	0.0	0.0
AV25069.4	0.0087823	0.0	0.0	0.0	0.0402216	0.0	0.0	0.0	0.0	0.0	0.0	0.0	0.0276525	0.0	0.0418793	0.0894555	0.0	0.0	0.0	0.0	0.0167168	0.0	0.236357	0.0	0.0564936
AV25069.5	0.18187	0.473067	0.589377	0.506291	0.54752	0.434617	0.486973	0.0767946	0.691705	0.337324	0.353225	0.903032	0.523617	3.70007	2.36568	2.04746	2.12596	1.92788	1.92114	2.36048	0.697052	1.49431	1.9383	2.92333	2.06097
AV25069.6	0.0415675	0.0	0.0	0.0	0.0	0.0	0.0	0.0557865	0.0	0.0	0.0	0.0	0.0	0.0	0.0	0.0	0.0	0.0	0.0	0.0	0.0	0.0	0.0	0.0	0.0
AV25069.7	0.0	0.0	0.495789	0.0	0.0	0.0	0.0447863	0.0	0.0	0.0	0.0	0.0	0.0	0.0	0.0	0.247281	0.0	0.866832	1.02393	0.0	0.0	0.0	0.0	0.000182753	1.29058
AV25069.8	0.0	0.0	0.0	0.0	0.0	0.0	0.0	0.0	0.0	0.0	0.0	0.0	0.0	0.0	0.0	0.223965	0.0	0.0	0.0	0.0	0.0	0.11018	0.0818544	0.0	0.0
AV25069.9	0.0	0.0	0.0	0.154638	0.0	0.0	0.0	0.0	0.579212	0.0	0.0	0.0	0.0	2.82586	2.09357	0.584397	1.02139	0.0	0.0	0.785785	0.0	0.0	0.221725	3.0187	0.539459
AV25070.1	7.79228	22.8883	15.459	17.8563	16.0943	18.4904	20.9426	24.8375	12.0867	22.4243	27.8747	14.4281	9.4518	18.4639	17.6053	16.987	18.8919	13.291	12.2765	13.2314	12.6221	20.1926	20.082	17.7303	16.8418
AV25071.1	0.103987	0.0	0.249394	0.0	0.0	0.0	0.0	0.0	0.0	0.0	0.0	0.0	0.0	0.0	0.0	0.0	0.299995	0.31127	0.0	0.926031	0.0	0.0	0.0	0.0	0.0
AV25072.1	121.06	746.916	345.684	526.822	428.384	442.741	457.19	487.225	349.437	492.589	594.123	346.334	478.273	357.349	526.26	715.606	688.973	372.084	370.927	392.057	945.92	530.451	473.81	448.753	619.563
AV25073.1	2.31778	6.30128	16.2741	8.92122	11.1347	9.61412	9.53563	11.0555	8.27605	9.81873	5.21986	6.94442	10.5444	2.19169	4.17424	3.20699	2.76176	2.65414	3.5728	3.25181	2.42192	2.87321	3.53068	3.2766	2.81515
AV25074.1	3.55786	10.1094	15.7005	14.5374	16.6994	13.0472	14.856	18.1482	17.3152	13.2851	8.03826	16.3782	21.2013	3.63629	3.49372	3.9747	3.3015	3.90418	3.49241	3.21042	2.69787	3.28064	2.80861	3.71305	3.83305
AV25074.2	0.0	0.0544475	0.291368	0.136526	0.0	0.0957167	0.10896	0.117879	0.0	0.0545597	0.0	0.079784	0.277796	0.287796	0.0	0.0	0.0	0.20444	0.0	0.0	0.0	0.0	0.109791	0.0	0.234291
AV25075.1	11.6517	21.9964	56.9203	58.1855	61.0908	65.475	43.1259	60.4121	34.0661	22.339	12.0493	43.5473	48.0854	110.207	102.776	104.242	104.085	97.1998	103.74	97.9153	64.5751	90.0312	86.7098	104.257	115.231
AV25075.2	0.0	0.23511	0.492468	0.0	0.0	0.0	0.0	0.0	0.0	0.124242	0.0980965	0.197352	0.552165	0.376081	0.0	0.0	0.655061	0.302657	0.0	0.0	0.0	0.0	0.239224	0.0	0.253234
AV25075.3	13.72	41.5561	24.5555	36.5613	26.5006	41.3223	46.411	28.4006	16.6393	40.3542	34.8956	24.3882	36.2632	10.2492	27.5686	36.5902	44.5084	43.6524	17.6281	11.6088	68.0137	29.0719	26.4811	31.5272	46.3671
AV25075.4	3.89593	8.20541	1.38521e-05	4.01328	0.000746484	0.000255358	9.49255	0.0	1.17836	9.30078	11.4084	0.0	2.70035e-07	5.24592e-07	0.0	1.23271e-09	1.10295e-05	1.05027e-06	0.00689434	0.0	8.18576	2.56542e-08	0.00419267	0.0	0.0
AV25075.5	2.78651	0.0	0.0	0.0	0.0	55.69	44.964	11.5998	13.723	27.2646	0.0	6.78026	0.0	96.0151	0.0	71.8883	0.00038139	119.749	156.131	164.545	9.16209	160.07	100.469	5.33399e-08	0.0
AV25075.6	0.654066	6.26743	4.3783	10.9603	10.4788	17.7521	2.37371	9.66756	1.80785	0.50902	0.0	4.29282	8.19155	29.7649	52.3747	26.6411	75.3723	44.8893	28.3195	12.8608	13.2775	12.3379	44.8294	81.492	85.304
AV25076.1	23.6867	28.5413	117.338	110.344	105.382	70.0805	39.2105	39.315	58.3485	43.7534	37.5125	50.4589	88.1367	23.6341	22.8445	26.4383	31.3747	20.3386	18.719	20.3312	15.7853	29.5302	20.6813	32.1555	26.4679
AV25077.1	3.24067	9.45494	12.4916	12.2345	11.3581	9.95511	11.6293	9.91018	13.5768	11.596	11.121	12.2242	11.0193	8.56892	7.28271	7.40984	8.07261	8.27079	8.2182	7.86711	7.82123	5.75346	6.95291	9.13739	7.7036
AV25077.2	0.124566	0.0763031	1.44902	0.48268	1.02762	0.173878	0.312894	0.451862	0.275363	0.29762	0.0	0.415473	0.492303	0.524849	0.439797	0.28146	0.851626	0.360091	0.794576	0.726486	0.0	0.323041	0.558554	0.105563	0.12718
AV25078.1	0.0	0.0	0.0192487	0.0	0.0	0.0	0.0174642	0.0201804	0.0642067	0.0	0.0	0.0	0.0	0.0	0.0	0.0	0.0	0.0260797	0.0	0.0	0.0	0.0	0.0687411	0.0	0.0
AV25079.1	0.0157577	0.0	0.0	0.0	0.0	0.0	0.0	0.0	0.0	0.0	0.0	0.0	0.0	0.0	0.0674241	0.0	0.0745994	0.0	0.0	0.0	0.0	0.0656899	0.0	0.0	0.0
AV25079.2	2.47552	3.984	4.86231	4.76101	4.48608	4.77026	3.34903	2.99595	3.68824	4.42516	4.39409	3.95513	4.92017	14.7424	13.488	15.3122	14.4698	10.8152	10.8967	10.899	7.38262	14.7012	14.734	14.417	12.8284
AV25080.1	0.251804	1.29854	0.0858824	0.273308	0.0	0.650742	0.148052	0.78332	0.831686	0.205844	0.0	0.549276	0.180373	0.411588	1.08273	0.414868	0.532682	0.558755	0.484085	0.542073	0.685465	0.282189	0.60238	0.58704	0.623421
AV25081.1	7.1119	46.947	53.8771	43.8235	41.8338	41.7893	31.3907	46.0504	52.0246	36.5412	31.2508	46.2139	39.4075	6.02592	7.15846	5.69802	5.28197	6.47318	6.20631	6.09539	6.74702	5.18749	7.22523	7.27986	6.30607
AV25081.2	0.70152	3.18226	1.50892	2.68572	1.57693	2.19786	1.81934	3.01865	0.554406	6.73497	2.47838	0.54076	0.288381	0.0	0.36418	0.0	0.178144	0.257013	0.0	0.301019	0.0	0.220037	0.477355	0.334661	0.0
AV25081.3	0.369976	1.27218	1.53487	1.47547	1.12086	0.999433	1.21689	0.853205	1.45761	0.746391	0.295724	0.821897	1.04409	2.4446	2.06259	1.5502	1.07832	0.703845	1.33178	1.94056	0.885471	0.863124	1.11249	1.13523	1.89603
AV25082.1	1.5	13.0453	3.89565	7.77777	5.81719	10.8573	14.1443	6.0843	6.37009	16.889	19.2355	7.61601	11.6796	26.5432	25.7927	14.6668	19.1491	17.7703	20.2536	22.9123	10.4356	20.6852	26.6197	20.2601	18.0024
AV25082.2	0.0812091	0.761217	0.0	0.0	0.482717	0.0	0.0	0.297025	0.764998	0.554036	0.0	0.225495	0.67257	0.339777	1.30831	0.24439	0.48906	0.792721	0.0	0.196063	0.182562	0.52422	0.0	0.840252	0.0
AV25083.1	1.10137	2.0753	3.08244	3.56926	3.09755	3.70421	2.74973	2.07932	2.374	2.08782	2.24671	2.89263	4.86638	9.35028	8.19942	8.19496	7.17014	10.8749	9.62613	8.82545	3.48156	7.30584	9.23935	9.38344	9.42119
AV25084.1	0.424568	0.113486	0.102626	0.291763	0.162552	0.33427	0.270434	0.0172512	0.264161	0.157088	0.189584	0.13611	0.170489	0.89721	0.609911	0.444958	0.676808	0.554936	0.894045	0.685943	0.0975346	0.724908	0.512518	0.340226	0.421379
AV25084.2	0.0	0.0	0.167718	0.0	0.0	0.0	0.0	0.111585	0.0	0.0	0.0	0.0	0.0	0.727639	0.185585	0.512972	0.526218	0.424016	0.125815	0.178535	0.178495	0.303514	0.642554	0.165759	0.171961
AV25084.3	0.0	0.0	0.0	0.0	0.0	0.0	0.0	0.00811893	0.0	0.0	0.0	0.0346585	0.0	0.0	0.0	0.0	0.0	0.0	0.0444718	0.0483957	0.0	0.0	0.0	0.0	0.0
AV25085.1	9.03414	22.4377	14.9422	17.4777	21.185	34.5326	36.5987	32.2399	10.3661	22.1149	28.1722	12.615	13.8845	65.8078	63.9584	49.8252	62.2764	75.8853	106.895	89.268	57.4425	68.1719	94.7304	52.0989	53.8032
AV25086.1	1.31485	3.6313	5.86706	6.63155	6.07519	5.33539	3.17898	3.11275	4.34514	2.95404	2.42485	3.97228	6.10018	15.4964	14.0668	15.6365	15.9199	12.4344	13.0981	10.8948	8.14266	16.4636	13.5647	16.8334	17.4304
AV25087.1	3.58979	18.6314	15.9486	16.37	14.0231	12.1704	15.8301	15.3728	27.7951	11.0704	7.66702	20.9414	11.8963	52.9734	36.303	45.9513	53.9766	26.4679	28.0197	26.1201	25.8203	37.2241	32.0032	41.2973	43.6621
AV25087.2	0.326004	0.999979	0.644875	0.647488	0.668097	0.267741	0.492114	0.328571	1.62226	0.543752	0.436865	1.49001	1.21014	3.97973	2.13749	2.80104	4.52127	1.53403	1.53005	2.43118	2.3684	3.00162	2.77215	4.32186	3.52924
AV25087.3	0.112829	0.72079	1.41088	0.869588	1.62249	0.601203	0.415658	0.372199	2.3086	0.226886	0.197132	1.04971	0.875346	7.72428	3.05946	5.6822	5.84865	2.57211	2.69103	1.54654	0.979145	4.92728	5.02328	3.1811	4.29121
AV25088.1	3.51406	1.81301	0.841676	0.508043	0.79147	1.27464	0.879568	0.63976	0.41336	3.70785	4.58091	0.917996	2.59881	2.41225	1.44439	1.35098e-06	2.59573	0.932656	0.0	0.0	0.0	0.0	0.883409	0.457188	1.15056
AV25088.2	1.01076	0.504274	0.0	0.306373	0.323825	1.7771	2.30607	0.29447	0.0	0.476124	0.422617	0.311381	0.307371	0.353375	0.0	1.78803	0.356198	2.67007	2.20065	0.689652	1.02494	1.21456	0.998585	0.378673	0.404374
AV25089.1	0.0	0.0192879	0.0	0.0	0.0	0.0963418	0.0	0.0	0.0	0.0	0.0	0.0	0.0	0.592347	0.0	0.45856	0.32683	0.421505	0.209944	0.0	0.195748	0.316635	0.33104	0.407113	0.355845
AV25089.2	0.0	0.0	0.0442923	0.0	0.0128141	0.0	0.0	0.0233221	0.0618168	0.0187969	0.0	0.0369416	0.0243079	0.0	0.124174	0.058637	0.0	0.0	0.123534	0.260648	0.0	0.0	0.0	0.0	0.0
AV25090.1	0.0615969	0.502618	0.239267	0.344033	0.0	0.285077	0.126315	0.0366469	0.777705	0.300628	0.495816	0.176081	1.02946	1.09839	0.448629	1.08436	1.20339	1.18867	0.375308	1.2757	0.405602	0.326684	0.660915	0.325843	0.757189
AV25090.2	0.0621146	0.0382225	0.0652445	0.0	0.996153	0.202648	0.0	0.0	0.0	0.657606	0.0	0.459111	0.0	1.00241	2.6113	1.36783	0.0	0.706564	0.287783	0.0	0.187335	3.50601	0.427822	0.502669	0.504512
AV25091.1	16.3418	61.7836	64.9055	53.5799	66.9437	47.2772	52.7099	53.6494	61.1159	57.153	45.2456	78.4342	51.288	174.604	180.599	169.901	159.319	156.712	150.407	140.49	138.472	214.545	182.523	176.534	142.977
AV25091.2	0.0	0.0	0.0	0.0	0.0	0.0	0.0	0.0	0.0	0.0	0.0	0.0	0.0	0.0	0.0	0.0	0.0	0.0	0.0	0.0	0.0	0.0	0.0	0.0	0.0
AV25091.3	0.0	0.221323	0.167197	0.612601	0.290173	0.0	0.143495	0.0	0.0916967	0.855803	0.0	0.662426	0.567299	0.643371	0.95378	1.02132	0.425818	0.581466	0.631335	0.502955	0.493723	0.561334	0.194094	0.69152	0.503188
AV25091.4	0.0	0.0	0.0	0.0	0.0	0.0	0.0	0.0	0.0	0.0	0.0	0.0	0.0	0.0	0.0	0.0	0.0	0.0	0.0	0.0	0.0	0.0	0.0	0.0	0.0
AV25091.5	0.0958476	0.0	0.0	0.180931	0.551874	0.0	0.0	0.0	0.147924	0.0	0.0	0.0	0.0	0.0	1.40082	1.2234	0.577535	0.248631	0.247209	0.481804	0.0	1.18939	0.555345	0.193595	0.612264
AV25091.6	23.7428	205.148	83.7237	73.3283	70.9738	91.6324	106.668	110.705	93.8624	153.074	192.758	97.6179	97.7963	171.337	185.861	149.184	156.357	165.256	169.107	170.274	272.469	134.328	210.308	182.123	152.378
AV25092.1	0.0	0.199218	0.110255	0.363219	0.260369	0.500115	1.06319	0.0	0.0	1.31236	4.07525	0.0	0.0	1.19352	2.16668	1.57546	3.02809	0.38054	0.528268	0.588361	0.0	0.843134	0.394247	0.0	0.668193
AV25092.2	0.113202	0.226578	0.0100817	0.266751	0.0	0.881863	0.0	0.0	0.0	0.569833	1.49786	0.126288	0.372814	0.0	0.0	0.0	0.0	0.0	0.0	0.0	0.119018	0.0	0.444505	0.493398	0.0
AV25093.1	0.00810831	0.0588928	0.0	0.017837	0.0376492	0.0	0.0	0.0	0.108965	0.0	0.0	0.144647	0.856456	0.0	0.183039	0.106386	0.124625	0.0885532	0.154126	0.0425444	0.0663847	0.0192381	0.213741	0.11088	0.0709606
AV25094.1	0.15152	0.0312175	0.0542471	0.0893343	0.11734	0.290149	0.0444071	0.0376748	0.133294	1.66752e-07	3.79807e-05	0.182168	0.049513	3.01026	0.787714	0.752149	0.820443	3.82075	5.15279	6.26338	6.159e-07	2.88678	0.536192	3.04264	0.639341
AV25094.10	0.0	0.0	0.0	0.0	0.000101586	1.43931e-06	0.0	0.0	0.0	0.931513	0.0	0.0	0.0	0.0	3.95946e-05	1.00199	1.51678e-06	2.31207e-05	0.00739828	0.0	0.0691086	5.35608	3.08809e-10	3.06655e-07	0.0
AV25094.11	0.0	0.0	0.0	1.12728	0.0	0.0255885	0.0	0.0	1.69646e-09	0.0	0.0	0.0	0.0	0.0	3.81709e-06	0.0	1.16439e-09	0.000103773	8.18452e-06	0.0	0.0	0.00384162	5.34527e-06	0.000801736	0.0
AV25094.12	0.503726	0.0	0.856813	0.0	1.89222	1.84764	0.55407	0.0	0.0	0.107421	0.148714	0.0	1.09325e-05	3.63018	12.5731	0.0782043	2.49035	0.0136573	3.579	0.370391	0.445251	0.189262	13.1414	3.53525	0.00915679
AV25094.13	2.08859	7.14349	1.65227	2.2691	0.0304297	3.93838	7.78039	1.98837	2.4088	5.12588	3.88718	4.81075	6.29235	3.42764	2.31652	19.1773	9.81582	10.1247	9.66721	5.77175	9.62839	13.9395	10.0599	6.75664	9.03676
AV25094.14	0.0307481	0.0	0.0735528	0.129431	0.098413	0.055196	0.0525875	0.0	0.0	0.0	0.0	0.0690262	0.0732189	0.243174	0.0	0.498456	0.192042	0.184215	0.488612	0.332903	0.0	0.102352	0.168636	0.099157	0.0
AV25094.15	0.0636094	0.463607	0.764877	0.135623	0.192711	1.24634	1.10804	0.0	0.516618	0.627759	0.103345	0.555958	0.752529	1.29853	1.18332	1.94958	0.00487369	4.25826	1.6037	2.5519	1.46399	4.12499	2.92806	0.272009	0.0
AV25094.16	0.0	0.0	0.154569	0.0	0.0	0.0	0.0	0.0	0.111005	0.0	0.0	0.106067	0.0	0.0	0.188802	0.0	0.929022	0.0	0.0	0.0	0.281868	0.440175	0.0	0.559485	0.0
AV25094.2	2.87588e-07	0.431072	0.670631	1.10398	1.1426	4.17603e-07	0.50731	0.340133	1.41078	1.60496e-06	0.000545037	2.41388	0.865684	6.56305	9.06387	9.96911	8.49538	0.952044	1.33221	1.15576	6.66947e-06	7.2261	6.79168	5.71709	7.07575
AV25094.3	0.0321013	2.76348e-08	0.668936	0.581144	1.2308	6.23552e-08	5.55455e-06	0.146956	0.0079484	0.142372	0.0	4.65914e-05	0.00301858	0.891095	1.2029	3.29598	0.579237	4.27155e-06	6.35527e-05	0.000393058	1.07072	2.40523	1.07286	0.0369543	1.88469
AV25094.4	2.87423e-11	0.0	0.410558	8.2402e-11	6.33738e-08	1.961	0.129348	0.216238	0.781952	1.92369e-10	0.0	0.163099	1.72984	3.28091	3.22758	3.04397	3.11413	5.38813	7.05938	3.31424	0.210309	2.20358	5.0428	2.89891	1.76667
AV25094.5	0.0	0.0	0.0	0.0	0.0	0.0	0.0	0.0	0.0	0.0	0.114134	0.0	0.0	0.0	0.0	0.0	0.0	0.0	0.0	0.0	0.0	0.0	0.0	0.0	0.0
AV25094.6	0.0	0.0	0.0	0.0	0.0	0.0	0.0	0.0	0.0	0.0	0.0	0.0	0.0	0.0	0.0	0.0	0.0	0.0	0.0	0.0	0.0	0.0	0.0	0.0	0.0
AV25094.7	0.217935	0.00840832	3.51822e-06	1.28878	0.0	8.91113e-09	0.362168	1.43335	0.00231824	0.181607	0.630509	1.50427	2.26466	5.31145	4.40416	4.91718	4.42472	5.11785e-05	3.51183	2.53554	1.82221	5.62223	6.65513	2.42037	4.59275
AV25094.8	0.0670943	0.582095	0.0	0.0821893	0.325814	0.0	2.38743e-09	0.0	1.38806	0.300528	0.0	0.0	0.520224	0.0	0.509011	1.00421e-07	6.99111e-08	0.0	3.52754e-09	1.15669e-05	0.0	7.55782e-05	1.41293e-07	0.817264	0.0493942
AV25094.9	0.211468	0.962625	1.60249	0.0	0.881855	3.79516	1.84369	0.951281	0.0	3.16314e-06	0.0	0.954428	1.22082e-07	14.4898	0.216877	1.168	3.0768e-07	11.2794	7.81226	13.0647	1.77507	3.62022	4.21119	0.0224944	0.00316389
AV25095.1	0.0	0.424414	0.956127	0.0	0.53863	0.0	0.0	0.0	0.0	0.0	0.0	1.5502	0.0	2.19912	2.33369	4.42714	5.46866	4.45597	3.62266	2.76603	0.92079	3.58937	3.06673	1.52371	1.84178
AV25096.1	0.0	0.488345	1.03213	0.0	1.75834	0.80816	0.466051	1.00883	1.569	0.0	0.0	2.03472	0.0	4.54747	5.04262	5.90696	5.04944	1.92525	8.25856	4.37133	0.562646	12.5346	4.21669	6.61345	1.21336
AV25097.1	0.0588024	0.0	1.93159	0.975735	1.49859	1.76279	1.11288	2.3528	1.71725	0.303745	0.0	1.26157	1.95709	5.0127	3.00312	3.45817	1.51478	3.75389	3.84831	3.06941	2.29601	3.8686	4.43267	3.3889	3.85114
AV25097.2	0.195243	0.0	0.0	0.0	0.0	0.0	0.0	0.0	0.0	0.994076	0.0	0.0	0.0	0.0	0.0	0.234696	0.428206	0.0	0.0	0.0	0.286211	0.0	0.0	0.0	0.0
AV25097.3	0.691417	1.27232	0.226654	1.11892	1.12737	1.47874	0.839729	0.0	0.181612	0.772549	0.576949	0.90946	1.02779	1.23779	0.429867	1.18125	3.73938	1.62292	0.273078	2.25804	1.65647	0.843214	1.27587	1.77866	1.49678
AV25098.1	7.80532	23.2796	22.4737	21.1659	24.5028	15.9982	22.4586	23.4396	26.656	20.5708	14.9252	29.2517	23.2977	46.0749	46.9548	46.9025	42.8151	53.0489	51.9272	49.2594	47.9167	49.147	43.4322	57.1981	52.0815
AV25099.1	0.906657	9.46831	2.57185	3.36116	5.22991	5.0416	3.81074	2.26465	0.0	3.99217	7.39804	3.89531	3.35571	12.4839	8.7539	10.6296	7.52629	3.25452	15.0384	9.05934	6.42971	5.49045	16.1282	3.93571	7.10242
AV25100.1	1.37857	2.02275	0.0	1.49124	1.7258	0.232149	1.67962	0.856387	0.301762	1.77782	0.698291	0.298992	2.05673	2.33875	0.544849	3.47261	1.91841	2.18032	0.944026	1.95501	1.55339	1.80472	3.4926	1.37011	3.92556
AV25101.1	0.0	0.0	0.0	0.0	0.0	0.0	0.0	0.0	0.0	0.0	0.0	0.0	2.46085	6.89506	5.09194	2.89775	3.39853	1.15479	6.50853	4.64701	1.77349	4.72453	4.35255	4.24718	2.38683
AV25102.1	0.0	0.0	0.0	0.0	0.0	0.0	0.0	0.0	0.0	0.0	0.0	0.389582	0.0	0.0	0.919733	0.0	0.0	0.457982	2.10926	0.0	0.35939	1.18852	0.969179	0.0	0.498133
AV25103.1	103.07	527.173	330.185	386.692	404.431	329.124	453.88	517.105	417.937	440.429	393.71	396.359	351.078	604.581	581.079	598.65	609.511	563.25	626.487	577.78	655.861	722.547	702.895	728.917	665.521
AV25104.1	1.13958	3.58346	3.66667	4.42871	4.2441	4.73166	4.51561	2.0487	4.39159	4.43989	3.61296	4.36233	6.87285	29.4367	19.015	20.0164	19.3315	22.11	21.2661	17.2657	12.4584	25.8407	26.1285	24.7295	24.5826
AV25105.1	0.0	0.0	0.0	0.0	0.0	0.0	0.0	0.0	0.0	0.0	0.0	0.0	0.0	0.0	0.0	0.0	0.0	0.0	0.0	0.0	0.0	0.0	0.0	0.0	0.0
AV25106.1	0.219931	1.5276	0.738476	1.28639	0.818472	0.774158	1.59934	1.29943	1.03097	0.917153	0.594668	1.35318	1.06119	1.13996	1.77392	2.08622	1.82593	2.3383	1.88314	2.79314	1.50708	1.18771	1.4598	1.42483	2.01957
AV25106.2	0.0	0.0	0.0	0.0	0.0	0.0	0.0	0.0	0.0	0.0	0.0	0.0	0.0	0.0	0.0	0.0	0.0	0.0	0.0	0.0	0.0	0.0	0.0	0.0	0.0
AV25106.3	0.0825546	0.214706	0.270298	0.10434	0.212338	0.562119	0.280465	0.548961	0.214823	0.426721	0.16456	0.476541	0.427671	0.575667	0.645936	0.692804	0.682787	0.811876	0.979281	1.2762	0.407349	0.36319	0.703071	0.570358	0.541807
AV25106.4	0.116465	0.299985	1.09049	1.25159	0.984595	0.159205	0.453146	1.13918	0.314756	0.194355	0.405099	0.423421	0.267118	1.4561	0.962246	1.33741	1.54017	1.57405	1.28553	1.18386	0.253632	0.465166	0.810034	1.39081	1.06042
AV25107.1	0.651672	1.22118	2.40496	2.3423	2.38203	2.34629	1.58062	1.74652	2.76894	2.70051	0.998109	3.47686	2.71391	9.52962	6.31283	6.32152	6.13023	5.76401	7.56255	7.87248	3.43529	6.24672	7.45564	7.95241	8.88786
AV25107.2	0.883245	2.75663	1.74083	2.6212	1.94256	3.55514	3.6918	1.97298	1.88346	0.373858	1.96685	1.30728	2.51379	4.19805	2.58971	5.07577	2.36641	7.88149	4.47688	4.78738	4.66861	2.87485	3.8316	3.78451	3.71291
AV25108.1	0.0280072	0.102131	0.016131	0.0	0.0841275	0.0	0.051696	0.0510469	0.0721538	0.0686354	0.0	0.170718	0.0177388	0.0305746	0.0	0.0106251	0.0	0.0110064	0.0191681	0.0316896	0.0	0.0	0.0385314	0.0219196	0.0233912
AV25109.1	54.7546	248.243	208.313	245.355	291.319	130.773	231.94	344.865	318.563	227.899	157.428	265.326	202.984	0.0	0.203897	0.0	0.0	0.0	0.0	0.0	0.0	0.0	0.0	0.0738787	0.0
AV25109.2	0.0	0.0	0.0	0.0	0.0	0.0	0.0	0.0	0.0	0.0	0.0	0.0	0.0	0.0681725	0.0	0.139176	0.0	0.0	0.128244	0.14278	0.112245	0.126038	0.0	0.0	0.0
AV25110.1	0.9373	2.28214	3.95668	3.57113	4.33426	4.61734	2.83993	2.21242	4.40694	1.64829	2.12689	4.11806	5.71845	17.7276	14.8948	18.3765	23.5599	19.8425	24.1825	22.3667	7.24457	17.4171	16.9891	14.2009	13.8138
AV25111.1	2.76645	9.33732	12.9514	11.4412	14.5823	12.9803	13.321	15.3872	12.4749	9.1372	6.23006	11.7891	12.7718	6.10504	5.77051	5.82277	4.81424	8.21559	7.89951	8.37153	3.50538	4.76979	5.6094	4.5629	5.62773
AV25112.1	0.0	0.351681	0.261338	0.0	0.0	0.0	0.0	0.0	0.0	0.21577	0.0	0.0	0.281164	0.0	0.327292	0.0	0.329262	0.0	0.353297	0.0	0.043963	0.348895	0.257393	0.118694	0.316029
AV25112.2	0.0	2.04533e-08	0.0	0.209055	0.165306	0.0	0.0859572	0.0	0.05313	0.0	0.0	0.211069	0.0	0.178641	0.0	0.182918	0.0	0.0645067	0.0	0.435852	0.0	0.0	0.0	0.0	0.0
AV25113.1	4.64257	13.7	12.9912	21.3006	21.6536	11.6053	15.2974	13.1343	12.5432	11.8414	15.7359	17.1914	19.9032	16.354	19.3348	19.1696	19.4694	19.8819	16.0163	17.9524	17.3692	18.7034	17.9309	18.6144	19.6336
AV25114.1	0.0	0.5591	0.833339	0.739223	0.780197	1.12315	0.94727	0.785385	0.784742	0.96067	0.0	2.06162e-06	0.991501	1.42776	2.13149	1.97268	1.31851	2.81196	2.78739	3.67665	1.30201	1.0531	1.11333	1.42595	1.54197
AV25114.2	0.0	0.0	0.0	2.14495e-07	0.0	0.0	0.0	0.0	0.0	0.0	0.0	0.725054	0.0	0.0	0.0	0.0	0.0	0.0	0.0	0.0	0.0	0.0	0.0	0.0	0.0
AV25114.3	0.0	0.0	0.0	8.19131e-07	0.0	1.90693e-09	0.0	0.0	0.0	0.0	0.0	0.0	0.0	0.0	0.0	0.0	0.0	0.0	0.0	0.0	0.0	0.0	0.0	0.0	0.0
AV25114.4	0.514424	0.152237	0.0	0.0	0.0	0.0294309	0.0509314	0.0	0.0	0.0	0.324841	0.0	0.0	0.0	0.0	0.0	0.0	2.27605e-05	0.0	0.0	0.0	0.0	0.0	3.94007e-08	0.0
AV25115.1	0.380951	0.375515	3.19682	1.94419	3.33401	1.67474	0.447465	0.464161	1.54222	0.365272	0.311832	1.97471	2.70881	4.02394	5.16933	5.19672	4.21917	4.5382	4.52832	5.23139	0.835393	3.81299	3.37355	4.29825	3.7422
AV25115.2	0.228299	0.869492	0.753249	1.11563	0.26304	0.728375	0.581524	0.445667	1.15763	0.56684	0.0	1.29334	0.960945	0.0	0.883343	0.818391	0.697354	1.91039e-10	0.50061	0.0	0.598804	0.0739317	1.11548	0.00369941	1.03023
AV25115.3	2.18176	3.51413	3.48259	3.15117	2.42784	3.35143	4.33555	2.89296	1.73043	5.9188	5.07255	1.27443	2.989	3.30039	1.81701	1.98876	2.57626	4.13887	3.28499	3.21793	3.0303	2.54824	2.5007	2.22016	2.28268
AV25116.1	0.13642	2.72219	0.682672	1.06434	0.0	2.201	3.80395	3.50539	2.17616	2.98509	5.69714	2.85936	2.46471	9.43972	5.52341	6.77339	7.43056	5.50783	5.91781	10.6161	7.2696	7.59194	8.18169	12.9708	6.49505
AV25117.1	0.0	0.0	0.0	0.369534	0.281645	0.0841808	0.0	0.118244	0.313125	0.237675	0.0	0.0	0.0	0.0	0.0	0.61116	0.4543	0.0	0.243767	0.0	0.298855	0.0	0.178991	1.63572	0.626916
AV25117.2	0.0699674	0.16304	0.0803367	0.0	0.0	0.0	0.345985	0.0	0.000401406	0.0	0.120256	0.266604	0.197295	0.201279	0.501202	0.0	0.0	0.353562	0.0	0.313768	0.170688	0.0943639	0.0	0.0	0.0
AV25118.1	0.637022	0.935613	0.0	0.665191	1.58118	0.535227	0.523064	0.220633	0.598509	2.28394	0.0	0.932472	0.000514022	0.0	0.0864902	5.30853	33.643	0.0	0.0	0.0	0.177445	0.489078	2.42968e-09	7.25058	0.235062
AV25118.2	0.0	0.0	0.0	0.0	0.0	0.0	0.0	0.0	0.0	0.0	0.108198	0.0	0.0	0.0	0.0	0.0	0.0	0.0	0.0	0.0	0.0887672	0.0912129	0.0	0.0	0.0
AV25118.3	0.0	0.0	1.01224	0.150263	1.4982e-06	1.12586	0.0	0.0	0.0	0.0	0.0	0.0	0.657053	0.0	0.0647618	0.000385112	1.88415	0.585714	0.0	0.0	0.0	0.345026	0.469374	0.0	0.0
AV25118.4	0.0	0.00134563	0.0	0.0388611	0.0	7.56905e-07	0.0	0.0	0.539415	0.0732933	0.0	0.0	0.0	0.312777	0.0	0.0	3.96567	0.0	0.0735434	0.325855	0.0	0.0	0.0	2.33137	0.0
AV25118.5	0.0	0.0	0.0	0.0	0.0	0.0	0.14468	0.0	0.14432	0.0	0.0	0.0	0.0	0.0	0.363977	0.0	0.0	0.0	0.0	0.0	0.0	0.0	0.0	0.0	0.115111
AV25118.6	0.0135945	0.0	1.04934	0.0	0.0	0.73199	1.93936e-06	0.0	0.00360949	0.0	0.0	0.622113	0.0	0.0	0.0	0.0	3.96146e-09	0.0	0.0	0.0	0.133874	0.0	0.485971	0.0	0.0
AV25118.7	0.0591697	0.0	0.0	0.0	0.0	0.0	0.0637016	0.199711	0.0570908	0.0	0.0	0.0	0.0	0.0	0.0	0.494842	2.48379e-08	0.0	0.0	0.0	0.3018	0.0	0.195414	0.767592	0.628654
AV25118.8	0.71006	2.02779	0.38006	0.0	0.194195	3.41017	0.5469	0.415445	1.98567	6.91649	1.58456	0.836115	2.30037	0.141825	0.0	3.0188	22.7866	0.0	0.600274	0.297173	0.0	0.0	0.0	6.33598	0.0
AV25119.1	0.0	4.95275e-07	0.0	1.25631	5.99666	0.0	0.00058313	0.0	3.70524	0.0	0.0	7.22816	1.89789	0.0	0.0	0.0	0.0	0.0	0.0	0.0	0.0	0.0	0.0	0.0	0.0
AV25119.10	0.42831	9.96191	0.993352	5.49319	8.92302	0.510985	2.31621	4.56674	9.8258	7.42504	0.637501	7.12119	9.89722	0.347506	0.0	0.873301	0.0	1.00021	0.20429	0.228065	1.69627	1.80963	0.0	2.80361	0.283401
AV25119.2	0.0836538	0.0	0.0	0.0	0.0	0.0	0.0	0.0	0.0	0.0	0.0	0.0	0.0	0.0	0.0	0.0	0.0	0.273219	0.0	0.0	0.0	0.0	0.0455371	0.0	0.156328
AV25119.3	0.0599382	1.16866	1.13973	1.34767	0.419201	0.802294	0.0	1.36332	0.0	1.78346	0.0	0.0	0.0	0.0	0.182075	0.0	0.0	0.196366	0.0	0.0	0.0	0.0	0.0	0.0	0.0
AV25119.4	0.0	1.72228	0.0	0.886517	0.726417	0.0	2.03026	0.0	0.960115	0.0	0.175089	0.000448095	4.21667	0.37693	0.0	0.659411	0.0	0.0	0.16124	0.0442735	0.0978955	0.0	0.0	0.429045	0.0
AV25119.5	0.0	0.0	0.0	0.0	0.0	0.0	0.0	0.0	0.0	0.0	0.0	0.0	0.0	0.0	0.0	0.0	0.0	0.0	0.0	0.0	0.0	0.0	0.0	0.0	0.0
AV25119.6	0.0	0.0	0.0	1.75229	0.00129769	0.0	1.98551	0.0	0.315941	0.699325	0.0	0.345866	0.0	0.0	0.0	0.199474	0.0	0.0	1.09936e-08	0.0	0.0342226	0.0	0.0	0.0	0.273112
AV25119.7	0.0	2.97963	6.09918	1.79752	2.06469	4.52815	1.33791	8.45539	3.167	4.87994	3.26945	7.20235	5.27293	0.882233	5.10415	2.14557	1.94552	2.69516	1.56604	6.19506	3.83121	3.18824	2.03188	4.98303	0.0
AV25119.8	0.0	1.21905	0.0	0.0	1.21677e-07	0.0	2.01911	0.0	3.65847e-05	3.10134	0.0	2.37094	0.0	0.0	0.163343	0.0	0.0	0.0	0.0	0.0	0.0	0.0	0.0	0.885093	0.0
AV25119.9	0.154394	8.31461e-08	0.0	1.55422	7.43536e-09	0.0	2.28783	0.0	0.00637062	0.0	0.0	0.0	0.0	0.692164	0.0	0.0	0.0	0.0	0.0207336	0.0	0.0	0.0	0.0	0.0	0.0
AV25120.1	0.199591	0.249149	0.830706	0.401096	0.881492	1.03537	0.66371	0.54493	0.306067	0.436514	0.251303	0.541166	0.633861	0.152998	0.230721	0.197355	0.428564	0.82762	0.107923	0.2789	0.187043	0.214259	0.0365013	0.251296	0.223181
AV25121.1	0.692183	0.907027	0.896205	1.65681	1.30499	1.7961	1.37573	0.83251	1.12479	1.17807	1.51214	1.25192	2.7684	2.0081	1.86339	0.896386	0.915197	2.58384	1.78896	3.50021	1.06187	1.41809	1.46472	2.24169	1.44357
AV25122.1	3.91622e-06	0.0	0.0	0.0	1.1151e-05	0.0	0.0	0.0	0.0	0.0	0.0	3.86956e-06	0.0	1.7598e-05	0.0	7.68575e-06	0.0	0.0	0.0	0.0	0.0	0.0	0.0711061	0.159288	8.56865e-06
AV25122.2	0.00977797	0.0	0.0	0.0	0.0226411	0.0	0.0	0.0	0.0	0.0	0.0	0.0217466	0.0	0.0492482	0.0	0.0399186	0.0	0.0	0.0	0.0	0.0	0.0	0.0	0.0	0.0285035
AV25122.3	0.0	0.0	0.0	0.0	0.0	0.0	0.100265	0.351071	0.124256	0.0	0.0	0.0	0.0607743	0.0	0.0	0.030998	0.0	0.0	0.0	0.0	0.0572543	0.0	0.130056	0.0	0.0
AV25123.1	0.24135	1.49104	2.80846	1.30775	2.08876	2.30083	1.46759	3.10838	1.05428	0.956247	0.737843	3.6318	1.55462	4.51303	6.83348	5.47404	3.27015	5.55186	5.83746	7.82284	6.01279	4.95596	2.95219	10.2769	1.5882
AV25124.1	21.4604	43.1677	52.1148	54.8866	55.4777	49.6116	43.657	36.189	49.8581	49.3575	34.5708	60.4413	56.4087	48.0839	50.2915	48.6692	49.2375	44.246	45.4636	39.5693	32.3973	52.085	40.006	54.631	43.5719
AV25124.2	0.0	0.063184	0.170351	0.194603	0.0	0.0	0.0	0.0	0.0	0.0	0.0	0.128152	0.0	0.411143	0.215267	0.211143	0.232002	0.0818398	0.299691	0.0837033	0.0	0.721845	0.194047	0.0814355	0.0
AV25125.1	0.0	0.0	0.0	0.0	0.0	0.0	0.0	0.0	0.0	0.0	0.0	0.0	0.0	19.7978	24.1361	16.1753	5.22772	17.7459	18.5789	11.3875	39.6941	22.1957	6.77281	29.9239	41.4059
AV25125.2	0.053847	0.0660881	0.0	0.119236	0.0	0.0	0.0	0.152825	0.0	0.0587491	0.0	0.0	0.0	0.0	0.0	0.0	0.0	0.0	0.0	0.0	0.0	0.0	0.0	0.0	0.0
AV25125.3	0.0	0.0	0.0	0.0	0.0	0.0	0.0	0.0	0.0	0.0	0.0	0.0	0.0	0.0	0.830977	0.0	0.0	0.34909	0.296973	0.932559	0.45348	0.0	0.500408	0.292632	0.94087
AV25125.4	0.0	0.0	0.0	0.0	0.301843	0.0	0.0	0.0	0.109167	0.105981	0.0	0.0	0.0713782	0.0114498	3.22959	0.0	5.89171	4.37129	0.0	10.8788	1.94534	4.86325e-05	11.704	15.1397	16.2586
AV25125.5	0.0	0.0	0.0	0.0	0.0	0.0	0.0	0.0	0.0	0.0	0.0	0.0	0.0	0.0	13.8633	1.49311	8.47173	0.803031	7.00877	0.00843385	39.0285	11.197	25.3527	11.8969	25.4297
AV25125.6	0.0	0.0	0.0	0.0	0.0	0.0	0.0	0.0	0.0	0.0	0.0	0.0	0.0	0.0	2.59277	0.808589	0.00131943	12.2816	2.62388e-05	1.21023	21.5148	2.96062e-06	12.5759	0.0240647	15.3397
AV25125.7	0.120014	0.349828	0.0	0.629223	0.328773	0.0	0.25567	0.0262723	0.063391	0.0	0.211595	0.251653	0.371996	24.0259	28.8456	15.2209	10.0874	34.7996	16.8228	38.0211	77.7913	6.62353	1.18112	34.5489	28.3683
AV25126.1	0.0	0.0	0.0	0.0	0.0	0.0	0.0	0.0	0.0	0.0	0.0	0.0	0.0	0.146025	0.0	0.0	0.0	0.0	0.00704182	0.0	0.046735	0.0564983	0.0998445	0.0520061	0.0906857
AV25126.2	0.0	0.0	0.0	0.0	0.0	0.0	0.0	0.0	0.0	0.0	0.0	0.0	0.0	0.0	0.0	0.0	0.0	0.0	0.0	0.0	0.0	0.0	0.0	0.0	0.0
AV25126.3	0.0	0.0	0.0	0.0	0.0	0.0	0.0	0.0	0.0	0.0	0.0	0.0	0.0	0.0473414	0.0946188	0.00923072	0.0609414	0.0	0.0	0.0183405	0.0	0.0	0.0	0.0978928	0.0
AV25126.4	0.0	0.0	0.0	0.0	0.0	0.0	0.0	0.0	0.0	0.0	0.0	0.0	0.0	0.00496143	0.00470586	0.0	0.142464	0.0	0.0	0.0	0.141511	0.0	0.0	0.0	0.0
AV25126.5	0.0198932	0.0	0.0	0.0	0.0	0.0	0.0	0.0	0.0	0.0	0.0	0.0	0.0	2.19668e-07	0.0	0.0	0.0477527	0.0	0.0	0.0	0.0	0.0	0.135664	0.121231	0.198152
AV25127.1	0.353282	0.15774	2.0889	1.20973	1.60015	1.05324	0.192548	0.638847	1.35802	0.283432	0.251305	1.38343	1.25473	4.85719	3.89746	4.78526	4.06103	3.10578	3.61501	3.29616	0.732229	3.22137	3.27184	4.91694	4.67968
AV25127.2	0.0	0.0	0.0	0.018033	0.0	0.0269681	0.0	0.0435715	0.0884236	0.0	0.0	0.0	0.0920211	0.430676	0.0	0.0767655	0.0	0.237224	0.129901	0.0	0.0153778	0.0	0.0	0.0	0.191227
AV25127.3	0.349706	2.28543	3.17706	2.44934	2.14824	3.456	2.80806	1.75027	2.0557	1.94865	2.40877	1.88663	3.86735	3.45795	3.18917	3.62962	4.15134	4.8015	3.80622	3.72082	3.04779	3.71035	4.03825	2.89698	3.25947
AV25128.1	2.61275	9.09982	10.9589	9.51777	11.7722	13.6799	11.5839	9.87804	7.13475	7.69815	7.66528	7.94443	10.002	21.7716	30.9659	25.6472	25.5623	31.5623	30.1355	28.3983	21.3592	23.5066	18.4051	17.946	22.9965
AV25128.2	0.0	0.098911	0.0	0.0	0.0	0.106046	0.0	0.0	0.0	0.210908	0.0	0.0	0.0	0.27559	0.654209	0.267159	0.0	0.0	0.0	0.232773	0.126386	0.405286	0.0	0.491671	0.0
AV25129.1	1.25414	3.69006	4.90631	3.11353	6.99988	3.51442	2.55928	1.76507	4.67652	3.4897	1.75803	7.04423	2.86409	19.5368	9.72952	8.9407	8.61647	9.90126	12.8613	9.59876	8.23333	15.5769	16.9985	16.3876	10.8831
AV25129.2	1.44686	2.34932e-06	0.0163125	2.25891	1.12416e-06	2.97444e-06	3.42152e-06	7.50691e-06	4.72376e-06	2.26099e-05	1.49844e-06	0.120601	5.41555e-07	0.0	0.0	2.6703	2.54719	0.000208475	0.0	0.0	0.0414806	0.0	0.0	0.0	1.99877
AV25129.3	0.595793	4.5549	0.597863	0.000818184	0.299673	3.15711e-09	2.03023	1.30601	1.98176	5.21762	3.1435	1.0095	3.46217	0.0	0.0	0.00180614	1.27142e-05	0.135488	0.0	0.0	4.08296	0.0	0.0	1.18889e-07	0.855476
AV25130.1	1.84137	0.576524	1.03175	3.03749	3.02694	1.8536	1.18266	0.0	1.0155	0.424247	0.0	2.21213	0.460806	0.0	0.0	0.0	0.0	0.0	0.603347	0.331935	0.215083	0.0	0.0	0.0	0.214763
AV25130.2	3.8397	5.84318	20.8728	23.7277	20.5448	17.5895	11.6765	7.3191	10.734	11.4327	5.35698	15.7713	12.2605	0.748561	0.573165	0.309553	0.490964	0.34624	0.0	0.0	1.29078e-05	0.771424	0.906609	1.07744	0.381517
AV25130.3	34.6544	59.2528	46.9707	68.6305	43.1483	44.2051	42.4489	18.31	31.932	74.0563	70.6456	42.3338	35.2252	0.5091	1.6431	1.05468	1.64372	0.863839	0.49193	0.63989	2.18339	1.03871	0.564371	2.05777	1.49193
AV25131.1	0.214059	0.248153	0.85282	0.709725	0.976174	0.797344	0.73495	0.847079	0.777584	0.283192	0.0813269	0.72	0.646073	1.38554	1.02577	1.06961	1.08893	1.2961	1.15173	0.897891	0.60966	1.0833	1.42757	1.31888	1.12298
AV25132.1	0.0	0.0	0.0	0.0637401	0.271432	0.0703847	0.206519	0.123627	0.67742	0.159321	0.264914	1.52145	0.0	0.123165	0.0	0.0	0.0	0.0266267	0.000144496	0.0	0.0199839	0.105107	0.155339	0.0534723	0.0855364
AV25132.2	0.0693217	0.0	0.0	0.0	0.0	0.0	0.0965766	0.0	0.0	0.0	0.0	0.0	0.310464	0.0	0.0825664	0.0	0.0	0.0	0.0	0.0	0.0	0.125903	0.125432	0.0	0.0
AV25132.3	0.0493915	0.272904	0.0	0.0	0.0	0.0	0.0	0.0	0.0	0.0559844	0.0	0.0	0.0	0.0	0.0	0.098708	0.0	0.0	0.232141	0.059163	0.0	0.0	0.0	0.0	0.0
AV25132.4	0.0	0.0	0.329894	0.172384	0.0910053	0.0	0.0	0.0	0.0	0.0	0.0	0.17509	0.238174	0.0	0.0	0.0	0.0	0.0	0.0	0.0	0.0	0.0	0.0	0.0	0.0
AV25133.1	590.117	1976.98	3772.63	3105.99	3609.66	1405.1	2212.07	3403.37	5235.57	1614.75	753.839	4989.4	3313.24	0.0	1.04951	1.12481	0.543665	0.00169869	0.0205288	0.351918	1.15672	1.367	0.0	1.55158	1.19408
AV25133.2	16.749	193.03	477.936	307.617	382.804	615.094	667.558	1189.33	964.336	324.962	66.7371	690.551	484.937	2.85908	1.86877	0.0	1.04197	0.550782	0.565796	0.121954	1.30282	0.105572	0.72391	1.14913	1.32663
AV25133.3	641.24	3376.34	1299.24	1581.71	939.361	974.023	1646.26	1388.95	2124.24	2306.68	2147.7	1809.13	1697.37	0.817059	2.47555	0.0	0.46945	0.462183	0.46204	0.0	2.916	0.0	0.389718	1.15112	1.12895
AV25134.1	1.1469	4.89309	3.07393	4.29863	3.97249	6.75729	6.02861	3.94934	3.06457	6.07015	6.67505	3.85187	4.23975	11.8372	13.4938	15.2259	20.5729	15.4452	16.1297	16.793	12.1723	14.6269	10.0829	12.618	12.3707
AV25135.1	0.182487	0.259501	0.447928	0.59171	0.597979	0.766874	0.293634	0.399051	0.423091	0.146173	0.242246	0.715076	0.466318	1.04235	0.958884	0.768528	0.644834	1.5326	1.23891	0.615675	0.59692	1.06252	0.794796	1.124	1.23253
AV25136.1	0.0	0.0	0.0	0.0	0.0	0.0	0.0	0.053661	0.0	0.0	0.0	0.0	0.0	0.388168	0.129333	0.622474	0.164242	0.244505	0.121505	0.134432	0.262701	0.120272	0.123037	0.951206	0.0747557
AV25136.2	0.0	0.0	0.0	0.0	0.0	0.0	0.0	0.000426928	0.0	0.0	0.0	0.0	0.0	0.192321	0.0	0.244862	0.0	0.0	0.0	0.0	0.0	0.000579523	0.0	0.0	0.000355834
AV25137.1	0.0938266	0.0	0.0804432	0.529967	0.181927	0.278194	0.0	0.0	0.0	0.0	0.0	0.104055	0.221715	1.12002	0.594609	0.0	0.80108	1.40705	1.19851	0.691581	0.977029	0.366274	0.733608	0.514378	0.540903
AV25137.2	2.23428	5.49624	3.53212	4.80752	5.88843	6.31055	8.24704	5.54599	3.93799	3.87662	3.01513	5.25873	4.75384	19.0542	12.7907	13.8742	12.9639	16.5345	15.7128	14.8116	13.2215	15.3727	17.0819	15.5535	18.9394
AV25138.1	0.0479427	0.0580436	0.080365	0.0	0.12988	0.0866265	0.277794	0.75961	0.250602	0.0135836	0.132725	0.267325	0.105523	0.666367	0.420895	0.671201	0.614162	1.28745	0.987489	1.42574	1.22679	0.549977	0.574535	0.80862	0.722644
AV25139.1	0.75639	0.837499	0.488078	1.22374	1.07259	2.38527	2.24015	1.27003	0.934734	0.795473	0.893907	1.37444	2.15531	15.9126	12.3222	14.31	13.9513	16.2778	15.6734	14.6883	8.32734	13.0888	11.0575	15.2158	16.4089
AV25140.1	0.0377068	0.0	0.076516	0.0	0.0	0.0	0.0	0.0	0.0	0.0	0.0	0.0	0.0	0.0	0.0962928	0.0	0.0	0.0	0.0	0.0	0.0	0.0	0.0	0.0	0.0
AV25141.1	0.0181137	0.0	0.0	0.0	0.0	0.0	0.0	0.0	0.0	0.0	0.0	0.0	0.0	0.0	0.0	0.0	0.0	0.0	0.0	0.0	0.0	0.0	0.0	0.0	0.0
AV25141.2	0.683303	0.278787	0.154219	0.196878	0.11474	0.630699	0.252296	0.421983	0.290807	0.297331	0.232753	0.271738	0.286004	0.40147	0.418747	0.329724	0.474855	1.24334	0.710893	0.904242	0.421448	0.643609	0.47083	0.494524	0.452483
AV25141.3	0.138619	0.0434238	0.0	0.0	0.0816056	0.0608749	0.0	0.0223117	0.0	0.00678525	0.0481732	0.0	0.0	0.109285	0.0651021	0.0438397	0.0951552	0.206153	0.249399	0.459401	0.0263119	0.097374	0.0627144	0.110719	0.0762591
AV25141.4	0.0	0.0	0.0	0.0	0.0	0.0	0.0	0.0	0.0	0.0	0.0	0.0	0.0	0.0	0.0	0.0	0.0	0.0	0.0	0.0	0.0	0.0	0.0	0.0	0.0
AV25142.1	3.74563	15.173	26.0753	19.4765	26.6184	20.7139	20.3177	36.8747	31.1336	18.0011	8.43989	25.8733	17.7042	17.5017	10.4118	9.51262	9.6974	10.6196	8.47549	10.8811	10.2908	11.6463	9.19788	12.0473	11.8336
AV25142.2	1.53178	1.96496	0.0	0.0	0.0	0.0	0.000110341	0.0	6.19873e-05	5.993	2.54534	0.0	0.0	0.0	0.957071	0.0	0.0	0.0	0.0	0.0	0.850304	0.0	0.0	0.0	0.0
AV25142.3	3.65619	46.6098	24.3441	31.0789	30.7049	16.5335	29.1506	38.9663	22.7975	26.4838	60.1225	30.9128	29.2291	2.42702	4.11304	11.0309	7.31049	6.46952	6.16456	3.94868	10.9068	4.63724	7.07263	7.53437	10.4085
AV25143.1	2.59794	11.0872	8.73454	6.21137	6.64102	5.55469	8.01424	8.97327	7.6642	5.96127	7.19664	8.2575	6.48941	6.93622	13.0047	8.56079	8.99622	4.96251	6.53406	11.7451	4.96002	10.1661	7.25824	9.42615	6.3085
AV25143.2	0.0	1.18612	1.02905	0.651448	2.49532	1.58519	0.0	2.38541	2.56013	0.77901	0.0	0.0	0.588027	1.62478	0.0	1.9749	1.37743	2.15372	1.11748	0.585447	1.8316	2.08695	0.0	1.31961	0.0
AV25144.1	0.135444	0.202601	0.375203	0.340842	0.340884	0.345522	0.16037	0.272531	0.21215	0.132027	0.243715	0.411333	0.296293	0.630374	0.840062	0.49903	0.384754	0.723957	0.696682	0.797873	0.492619	0.360692	0.452326	0.47337	1.47106
AV25144.2	0.0	0.0	0.251146	0.0	0.0186776	0.0	0.0	0.0	0.0	0.0	0.0	0.0	0.0	0.0	0.13539	0.0903717	0.67348	0.0411026	0.0	0.0	0.0	0.0348531	0.0	0.986156	0.593474
AV25144.3	0.0	0.0	0.0	0.0	0.0	0.0	0.0	0.0	0.0	0.0	0.0	0.0	0.0663003	0.0	0.0	0.0	0.0	0.0	0.0542364	0.0	0.0	0.0	0.0	0.0	0.0
AV25144.4	0.0	0.0	0.0	0.0	0.0372446	0.0	0.0	0.0	0.0	0.0	0.0841899	0.0248117	0.0	0.159239	0.0	0.0	0.0	0.323906	0.171324	0.535893	0.0	0.250643	0.0	0.348248	0.0
AV25144.5	0.0	0.201701	0.0606839	0.131587	0.384483	0.0	0.0	0.642528	1.22467	0.221285	0.705745	0.0	1.03455	1.01859	0.766645	1.22454	0.0444864	2.32683	3.45077	4.02012	0.401757	0.785089	1.42481	0.0	1.82731
AV25145.1	0.0	0.226662	0.0	0.0	0.0	2.58897e-10	0.0	0.0	0.0	0.0	0.0	0.0	0.139998	0.28201	0.862629	0.0	0.361481	0.0	0.0	0.683643	0.0	0.0519911	0.0	1.08944	0.0
AV25145.2	0.0545651	0.0	0.410691	0.265964	0.373915	0.467708	0.160876	0.280136	0.437016	0.188322	0.156402	0.735941	0.178866	0.375026	0.402644	0.452877	0.23704	1.48523	0.779555	0.929998	0.624028	0.744571	0.390625	0.77689	0.829478
AV25145.3	0.0	0.0103036	0.420771	0.0941918	0.00643419	0.128836	0.441505	0.318154	0.499102	0.14764	0.389887	0.982142	0.417943	0.464459	0.104009	0.32959	0.270764	0.39737	0.235844	1.58062e-07	0.178074	0.364728	0.418178	0.0	1.39909
AV25145.4	0.147028	0.293907	0.0	0.699191	0.244297	0.440975	0.258058	0.440359	0.036678	1.24172	1.00356	0.0	0.0	0.60136	0.157833	0.307372	0.666147	1.35804	0.693956	0.449622	1.2901	0.408009	0.0	0.3342	0.0
AV25146.1	0.72441	0.164816	0.220955	0.806189	0.77434	0.106127	0.413776	0.0399479	0.179563	0.199465	0.088428	0.949099	0.74086	0.507152	0.0180816	0.420142	0.692056	0.159504	0.0164751	0.00441911	0.252715	0.273207	1.27389	0.32083	1.49622
AV25146.2	0.0	0.0	0.0	0.0	0.0	0.0	0.0	0.0	0.0	0.0	0.0	0.0	0.0	0.0	0.0	0.0	0.0	0.0	0.162849	0.0430493	0.0	0.0	0.0	0.108482	0.0
AV25146.3	2.28349	2.65595e-09	0.0	0.114282	0.0	0.0	0.530935	0.0	0.0	1.19993	0.263258	0.0155517	0.0	0.228169	0.0	0.34943	0.0	0.000193932	0.0261676	0.0	0.0	0.0	0.111085	0.819024	0.0
AV25146.4	1.59978	0.674968	0.276086	0.486998	0.985259	0.687084	0.228076	0.294942	0.430858	0.177488	0.835836	2.48249	2.33323	0.756704	0.172682	0.247992	0.0	0.0423774	0.0	0.181626	0.155903	0.338113	1.42638	0.0	1.12801
AV25147.1	0.0	1.25826	0.820556	1.59978	3.46873	0.0	0.0	0.401179	2.93413	1.13564	0.0	4.11433	5.63787	0.0	0.0	0.0	0.229653	0.0865682	0.0754353	0.0	0.0	0.151696	0.0	0.0	0.0
AV25147.2	0.0713473	0.0	0.0	0.0	0.0	0.157388	0.473302	0.0	0.0	0.0	0.101761	0.362413	0.0	0.265464	0.0	0.273347	0.0862934	0.0	0.0	0.0	0.0	0.0	0.253835	0.194529	0.0
AV25147.3	0.0	0.205812	0.21689	0.818365	2.17604e-08	0.0	0.610656	0.290146	0.0	0.0975991	0.228042	0.0	0.0	0.0	0.0	0.0	0.0	0.0134075	0.1188	0.0	0.113366	0.0206372	0.0	0.0	0.0
AV25147.4	0.0	0.0	0.0	4.10877e-06	0.0	0.0	0.0	0.0	0.0	0.0	0.0	0.0	0.0	0.0	0.139422	0.0	0.0	0.0	0.0	0.0	0.0	0.0	0.0	0.0	0.32151
AV25147.5	0.0	6.65371	0.84695	5.60071	8.01533	0.56036	3.12814	1.4303	7.37267	3.67904	0.097313	7.83438	12.1102	0.271642	0.0	0.800292	0.0	0.488374	0.0	0.291562	0.0	0.313932	0.552452	0.0	1.34447
AV25148.1	1.43498	3.93298	8.56386	8.9485	6.12914	10.0783	6.58658	7.0819	4.37561	3.99291	3.75855	1.70093	8.85088	15.9817	20.6111	22.8671	22.479	20.4025	24.2648	21.2487	9.03916	26.6163	20.9199	15.9689	22.8799
AV25148.2	0.490381	1.09892	6.89063e-06	0.926335	2.19024	1.40419	3.35064	0.975974	3.51299e-05	3.03444	1.19665	0.0	0.0745754	7.91441	0.168918	0.0	0.0	0.0	9.09131e-10	1.06322e-07	2.6481	0.0	2.57418	0.0	0.00957521
AV25148.3	0.365892	0.0	4.47007	0.723331	3.56292	1.39626	0.00278255	0.0186198	2.3563	0.0	0.0	3.26387	0.0	8.72083	3.03172	0.0	2.21642	5.57694	0.0111353	2.87523	0.000342505	0.0	3.18821	4.22775	0.000119648
AV25148.4	5.52186	14.9351	13.1504	10.9518	7.12331	14.4087	15.7047	7.99348	8.17814	18.8875	24.9243	11.0108	10.3673	11.42	11.1926	10.9298	10.5808	13.8561	10.5865	11.3198	17.7836	9.3388	16.1696	11.4816	4.788
AV25149.1	2.82455	8.1494	13.5546	10.4051	8.03065	12.1953	14.2481	11.2221	8.86162	7.17659	6.81682	10.7311	3.74942	15.5217	16.6729	17.3141	14.1819	14.6932	16.4948	15.3751	8.06092	16.3391	15.2832	14.8695	11.3639
AV25150.1	0.781867	2.30759	4.06372	4.07941	4.32978	4.18807	2.66815	0.782111	3.9402	2.46448	1.78709	4.11776	5.34197	5.54928	5.37829	5.20002	5.91669	5.26058	6.29737	5.24512	3.83952	5.20867	5.52261	5.54767	6.86727
AV25150.2	0.0	0.469497	0.0	0.0	0.0	0.0	0.0	1.20962	0.0	0.961541	0.112344	0.0	0.0	0.0	0.0	0.0	0.0	0.0	0.0	0.0	0.0	2.70502e-08	0.0	0.0	0.0
AV25150.3	0.355309	0.165715	2.38017	2.0659	1.62904	1.38226	0.0	1.31203	1.6484	0.116498	0.215284	0.714092	3.37574	6.14961	6.85075	4.88534	3.82461	2.85159	3.08949	4.47837	1.24975	1.07922	2.92885	4.57375	7.41626
AV25150.4	2.50208	10.004	9.5129	9.62117	10.4507	8.90054	11.0483	7.8698	7.78941	10.0383	10.5239	7.75891	12.5725	11.3563	13.3688	12.6562	9.52359	12.2807	11.3661	14.3057	15.2403	7.7239	10.1928	14.0526	14.9789
AV25150.5	0.0	0.0	0.0	0.0	0.0	0.0	0.0	0.0	0.0	0.0	0.0	0.0	0.0	0.0	0.0	0.0	0.0	0.0	0.0	0.0	0.0	0.0	0.0	0.0	0.0
AV25151.1	88.4173	944.003	779.168	1096.19	853.519	129.693	172.732	153.74	591.265	1342.44	1140.54	556.857	699.083	0.817558	0.0	0.407233	0.141731	1.62885	0.0	0.288506	0.0	0.12335	0.537229	0.473976	0.0
AV25152.1	0.000427276	0.000202045	0.803443	1.07723	0.00356688	0.000453023	0.000762036	0.000708847	0.715369	0.000883074	9.97453e-05	0.00147102	0.00077269	5.58824	4.27462	5.54514	4.6873	4.42293	5.12568	5.69252	1.07425	3.79713	2.91541	7.14026	7.07362
AV25152.10	0.0	0.378032	0.298606	0.0	0.438894	0.0	0.0	0.0	0.378307	0.0	0.0	0.627526	0.0301602	0.0	0.000575819	4.21819e-10	2.9593e-06	0.0138358	0.754815	0.432183	2.1534e-09	0.152266	0.288667	1.57965	1.87126
AV25152.11	0.0	0.12272	0.0	0.0	0.287237	1.58258	0.527064	0.200394	0.0	0.179308	0.219834	2.19893e-10	0.0	2.65762	0.0467686	0.828917	5.06553e-06	4.16225	4.15493	5.42096	5.39002e-10	0.0369349	0.928244	1.57255e-05	1.42884e-09
AV25152.12	0.818297	1.78574	1.80717	2.17306	1.37851	0.0	0.366637	0.104983	1.79489	1.95148	3.83877	1.55725	1.99823	4.34444	4.73888	6.13655	5.15757	3.18322e-06	1.80057	0.0	7.79067	3.74838	4.77289	4.19773	6.81541
AV25152.13	0.0	0.0630473	0.0	0.0	0.0	0.0	0.0	0.0	0.0	0.0	0.0	0.0	0.0	0.0	0.0	0.0	0.0	0.0	0.0	0.0	0.0	0.0	0.0	0.0	0.0
AV25152.2	0.127734	0.130737	0.0226736	9.01032e-07	0.972815	0.357234	0.306948	0.160364	0.0	0.233133	0.0705137	0.856201	0.89	0.00034841	0.25042	8.27918e-05	1.88081e-05	0.00282705	0.000842529	0.00146309	0.376305	0.109604	0.00036683	5.27398e-06	1.06715e-07
AV25152.3	0.0	0.0	7.26326e-10	0.0	0.0	0.0	0.0	0.0	0.0	0.0	0.0	0.0	0.0	0.0	0.0	0.0	0.0	0.0	0.0	0.0	0.0	0.0	0.0	0.0	0.0
AV25152.4	0.0	0.0	0.0	0.0	0.0	0.149049	0.0	0.0	0.0	0.0	0.0	0.0	0.0	0.0	0.0	0.0	0.0	0.0	0.0	0.0	0.0	0.0	0.0	0.0	0.0
AV25152.5	0.0260392	0.0	0.0473203	0.0970616	0.0	0.0	0.0	0.0	0.0	0.0	0.0	0.0	0.0	0.104003	0.0535921	0.119648	0.0543489	0.0548101	0.0	0.11664	0.0	0.0485919	0.0	0.195154	0.0
AV25152.6	0.0	0.0	0.0	0.0	0.0	0.0	0.0	0.0	0.0	0.0	0.0	0.0	0.0	0.0	0.0	0.0	0.0	0.0	0.0	0.0	0.0	0.0	0.0	0.0	0.0
AV25152.7	0.147832	0.0	0.0	0.0	0.0	0.0	0.0	0.0	0.0	0.0	0.0	0.0	0.0	0.0	0.0	0.0	0.0	0.0	0.0	0.0	0.0	0.0	0.0	0.0623858	0.0
AV25152.8	2.25172e-06	0.0	0.0	0.322942	8.7312e-09	1.56904e-06	0.401905	0.0148047	0.209181	1.29639e-05	0.0572439	0.0686798	0.891136	2.17966e-10	3.46219	2.5039	2.16896	2.08274	0.0274048	0.840702	1.60361	2.74795	1.52602	1.26304	0.000231493
AV25152.9	0.0	0.00710354	3.77306e-08	0.0	0.010966	0.0	0.0	0.09196	0.00042699	0.0	0.0	1.03817e-06	0.0261285	0.148422	0.0	0.0	0.0	0.0	0.0	0.0	0.0	1.02865e-09	0.0	4.57985e-07	0.54089
AV25153.1	7.4002e-07	3.73113e-08	0.0	1.0663e-07	3.88133e-06	2.27968e-07	0.0	4.68047e-07	1.50459e-06	1.08687e-06	9.6159e-08	1.85833e-07	4.05276e-08	0.655527	0.0	0.0	1.24037e-08	0.328687	0.0	1.98972e-10	2.20255e-07	0.0	6.14258e-05	0.000830345	4.01138e-06
AV25153.2	0.0337912	0.100914	0.0637929	0.0836135	0.106459	0.311004	0.131245	0.0	0.0296556	0.10825	0.0	0.0662459	0.0	0.14069	0.474318	0.946534	0.652751	0.359944	0.239124	0.229276	0.344621	0.772862	0.369109	0.649468	0.0
AV25153.3	0.123561	0.0	0.0	0.0326765	0.0	0.161472	0.0278811	0.0809838	0.000321004	0.0	0.0	0.0	0.310705	0.0	0.0	0.0	0.0	0.296504	0.0	0.0	0.0	0.0	0.0	0.0	0.0
AV25153.4	0.0507836	0.011621	0.0640673	0.0422495	0.223831	0.105159	0.0	0.0187369	0.129603	0.0589684	0.0357567	0.0471932	0.0390913	0.000191252	0.488018	0.730899	1.09374	0.171919	0.652955	0.73388	0.0212454	0.784735	0.218341	0.893702	0.431678
AV25153.5	0.0	0.167016	0.0	0.0	0.289769	0.0	0.0	0.0191384	0.00664064	0.0	0.0	0.0523127	0.0	0.0	0.0	0.0951188	0.0	0.0	0.0	0.0	0.0	0.314135	0.0	0.0	0.387119
AV25153.6	0.0	0.0	0.0	0.0	0.0	0.0	0.0	0.0	0.0	0.39679	0.0	0.0	0.0	0.0	0.0	0.0	0.0	0.0	0.0	0.0	0.0	0.0	0.0	0.0	0.0
AV25153.7	0.145441	0.133738	0.0	0.0	0.175582	0.0	0.0	0.0846572	0.14275	0.0	0.180293	1.76753e-05	0.975527	0.360854	0.044696	0.0	0.594518	0.17149	1.06949	0.234802	0.0	0.0	0.0	0.0	0.0
AV25153.8	0.0	0.0	0.0	0.146843	0.0	0.15053	0.397526	0.0	0.0365805	0.185275	0.0	0.136003	0.12241	0.0	0.273093	0.100382	0.0	0.0	0.0	0.0	0.175281	0.0	0.0	0.0	0.0
AV25153.9	1.64	1.1396	0.499231	1.26862	0.584994	0.0924773	0.606591	0.0	0.0	1.013	2.06731	0.0	1.78493	0.756593	1.57792	3.68656	5.7885	1.71156	0.0	0.832625	3.05509	5.97696	1.01439	2.74292	0.994826
AV25154.1	0.0136979	0.0501519	0.309775	0.477778	0.444781	0.157049	0.148057	0.0	0.146082	0.0948573	0.0523051	0.410961	0.393094	0.0304593	0.0466726	0.0472345	0.00969114	0.00990339	0.042302	0.00986637	0.0130156	0.0888669	0.0	0.0170967	0.0
AV25154.2	0.0	0.0	0.229076	0.0	0.0	0.0576732	0.112406	0.0498606	0.0	0.0	0.0294952	0.0617311	0.0229968	0.0293532	0.0	0.0	0.0	0.0	0.0	0.0	0.0	0.0	0.0	0.0	0.0
AV25154.3	0.00553971	0.128647	0.0	0.0813878	0.0	0.101747	0.0	0.00987088	0.0	0.0259213	0.0	0.00140176	0.130238	0.011839	0.0	0.0	0.0	0.0	0.0	0.0	0.0448564	0.0256548	0.117272	0.0	0.0
AV25154.4	0.0417773	0.0	0.0	0.0	0.0	0.0	0.0	0.0	0.0	3.03201e-09	0.0	0.0	0.0	0.0	0.0	0.0	0.0	0.0	0.0	0.0	0.0	0.0	0.0	0.0	0.0
AV25154.5	0.0	0.544456	0.0	0.131707	0.81499	0.254741	0.0	0.121113	0.0	0.31749	0.0	0.546186	0.0201755	0.000681054	0.0	0.0524864	0.0634653	0.0426018	0.0	0.0407457	0.0	0.0	0.0	0.0	0.0
AV25154.6	0.290793	1.49516	0.966167	0.489624	2.60602	0.352014	0.797031	0.0698079	0.119372	1.81354	0.093843	2.0023	0.855865	0.074887	0.0	0.0	0.0802306	0.0	0.234678	0.0	0.0661362	0.018507	0.0	0.0	0.0
AV25155.1	14.739	30.4515	18.3371	25.9376	23.0598	21.2522	17.4224	16.5723	9.82815	39.1322	57.1372	14.4762	23.5196	104.46	63.7559	95.2434	158.608	26.9804	32.377	28.4876	51.1561	141.09	144.728	75.9332	67.8024
AV25156.1	0.371808	0.527737	0.426157	0.608811	0.734105	0.402581	0.31227	0.305932	0.649063	0.490754	0.575305	0.763123	1.18712	1.09594	0.532283	1.236	1.85811	0.790186	0.937019	1.14056	0.702525	1.11806	1.0124	2.35598	1.23642
AV25157.1	0.637457	2.45716	1.32338	2.64982	1.39691	0.865238	2.30574	1.65944	3.52279	2.33409	2.28831	4.42528	2.94252	41.5833	37.8454	55.215	48.8144	106.19	103.674	115.595	97.2557	36.6286	47.1506	67.0578	73.8697
AV25158.1	10.0425	26.3417	29.6461	28.0327	24.2695	23.17	21.5406	15.7028	19.8546	24.6333	20.0224	22.1706	25.0285	58.9066	86.4066	100.616	99.2318	70.653	61.9572	73.4057	53.3765	85.3549	66.6472	83.492	78.7471
AV25159.1	0.12893	0.0	0.11223	0.354303	0.339038	0.180635	0.476145	0.0	0.0974678	0.0	0.0	0.0976015	0.0	2.33536	1.06981	1.26455	2.7623	0.00262808	0.767446	2.16508	0.784313	2.91137	2.23583	2.53648	2.13372
AV25159.2	0.499545	0.238558	0.389706	0.0	0.0	1.48811	0.845524	0.248469	0.274476	0.00141934	0.135875	0.0258293	0.560082	1.80048	1.13056	1.6927	0.322567	0.487486	0.983499	0.0855677	1.60792	0.0486326	0.382714	0.184715	2.94094e-06
AV25159.3	0.0	0.0	0.0540778	0.0	0.00585133	0.0	0.135026	0.0	0.0	0.352155	0.0	2.12057e-05	0.125285	0.114377	1.3691	0.552656	0.0337388	1.47526	0.0	0.00018915	0.0	0.0	0.0	0.0	0.0209788
AV25159.4	0.0	0.0	0.0	0.0	0.0	0.0	0.0	0.0	0.0	0.0	0.0	6.48055e-06	0.0	0.0	0.0	0.0	0.0	0.0	0.0	0.0	0.0	0.0	0.0	0.0	0.0
AV25159.5	0.0	0.0	0.0	0.0	0.103304	0.148568	0.0	0.0	0.0	0.0	0.0	0.0	0.0	0.0	0.0	0.0	0.0	0.0	0.354952	0.0	0.0	0.0	0.0	0.0	0.0
AV25159.6	0.229272	0.0	0.528447	0.0471138	0.0	2.07749	0.0	0.511814	1.12179	0.0	0.0	0.0365386	0.215429	3.23178	4.97857	5.69085	3.13304	1.30423	0.480214	1.81502	0.102081	2.03151	0.000635872	0.0	1.6279
AV25160.1	0.131292	0.0	0.0	0.0	0.0	0.0	0.0	0.0	0.0	0.0	0.0	0.0	0.0	0.0	0.0	0.66145	0.174401	0.0	0.157338	0.0	0.0	0.0	0.166314	0.0	0.206608
AV25161.1	0.0212256	0.0	0.0	0.116304	0.0	0.0952579	0.0386177	0.0	0.0	0.0358704	0.0478222	0.0	0.0	0.960539	0.425672	0.470043	0.460637	0.317294	0.627329	0.360574	0.411559	1.47532	0.938368	1.07293	0.309213
AV25162.1	21.9296	71.205	106.278	103.927	101.336	127.62	116.546	147.833	108.123	92.4626	49.5532	101.296	85.6939	71.7797	49.0628	47.982	46.1895	54.1121	53.1063	60.0706	42.2673	53.2942	47.5946	64.8594	49.73
AV25162.2	0.0	0.0	0.0	0.0	0.0	0.0	0.0	0.0	0.0	0.0	0.0	0.0	0.0	0.0	0.0	0.0	0.0	0.0	0.0	0.0	0.0	0.0	0.0	0.0	0.0
AV25162.3	0.0	0.0	0.0	0.0	0.0	0.0	0.0	0.0	0.0	0.0	0.0	0.0	0.0	0.0	0.0	0.0	0.0	0.0	0.0	0.0	0.0	0.0	0.0	0.0	0.0
AV25162.4	55.4778	248.281	167.501	174.805	136.508	164.089	181.502	166.01	150.197	238.692	196.291	156.433	177.542	46.5186	54.8105	55.3963	74.7667	62.1685	54.9126	49.1044	100.072	49.7667	57.717	62.0112	88.1725
AV25163.1	0.0266219	0.699774	0.905907	1.06811	0.69714	0.969301	0.524959	0.255022	0.406124	0.500184	0.309463	0.474684	0.626488	0.237988	0.133694	0.239348	0.0428952	0.0733244	0.239638	0.184689	0.368878	0.120036	0.248556	0.583541	0.0392725
AV25163.2	0.0	0.0463481	0.205224	0.128424	0.262721	0.150624	0.0625321	0.0	0.0590073	0.0190719	0.0	0.0849759	0.0801669	0.0671571	0.0	0.0231109	0.0	0.0	0.0315396	0.0	0.0467278	0.0	0.0	0.0	0.0383429
AV25164.1	1.32636	3.8598	5.28027	4.66829	5.05648	4.58312	3.41205	2.96796	4.22985	3.89167	3.65703	4.81668	5.16201	11.9992	10.8762	11.112	9.70128	9.17206	10.4319	9.64604	6.33018	11.0191	10.0266	11.3745	11.0763
AV25165.1	0.195993	0.111241	1.08008	1.34217	1.8208	2.17943	1.11807	1.07544	1.54777	0.507592	0.562571	2.3807	1.97654	10.9632	7.0137	7.30133	6.64465	7.72251	8.53072	7.15565	1.68635	7.47039	6.86736	9.77351	8.26484
AV25165.2	0.237247	0.975895	0.67377	0.63605	0.0	3.34661e-10	0.0	0.751887	0.419269	0.201253	0.0852401	0.327291	0.15206	1.71972	0.471629	0.327565	0.306676	0.988812	1.10136	0.956783	1.28493	0.77232	1.8198	0.770479	1.51782
AV25165.3	0.0	0.0	0.0	0.0	0.141776	0.0	0.236061	0.0	0.0	0.0	0.0	0.0	0.396517	0.0	0.628483	0.263011	0.214188	0.194652	0.195688	0.406554	0.277778	0.0	0.572819	0.0	0.0
AV25165.4	4.50844	8.04781	6.73093	9.53	6.36695	10.9428	12.8259	9.2492	9.67025	5.69201	6.26569	8.23903	16.2337	58.4262	29.6073	25.7455	25.6031	41.0534	29.7585	35.7698	26.6018	22.0086	41.1132	32.8124	38.7365
AV25166.1	0.113213	0.277137	0.552637	0.428998	0.181646	0.0918231	0.114576	0.232066	0.0477064	0.54171	0.109337	0.232829	0.100056	0.353432	0.302664	0.30944	0.167793	0.099837	0.0525554	0.143502	0.401735	0.235486	0.0	0.391838	0.0810192
AV25166.2	0.0920998	1.02568	5.5372	3.36178	5.567	4.22433	1.37927	1.51663	3.09282	3.36602e-07	0.334798	3.15355	5.03021	5.65528	4.56289	2.3604	2.12454	4.02512	3.28332	3.3185	1.06843	3.50591	4.4764	5.17688	7.02969
AV25166.3	1.06073	2.99255	3.09249	4.32145	3.3265	2.18252	3.48303	2.68256	2.46282	4.00582	4.26983	2.76991	2.79281	0.0	6.31345e-06	1.72136	2.53292	0.000413044	1.1079e-07	0.439994	3.34691	1.29798	0.328544	0.196199	0.477748
AV25166.4	0.056904	0.0213651	0.419008	0.164158	0.168618	0.217869	0.100268	0.102745	0.206878	0.265175	0.0	0.212178	0.167232	0.356087	0.157468	0.0693618	0.405	0.103854	0.210187	0.180724	0.143651	0.062885	0.0721535	0.0	0.177443
AV25166.5	0.0271204	0.0	0.037849	0.0389329	0.0	0.0	0.0761559	0.0684582	0.0	0.0	0.0	0.0	0.0	0.157846	0.0575073	0.0595667	0.0	0.0	0.0	0.0466633	0.0	0.0589499	0.0	0.0668381	0.0
AV25167.1	6.31658	13.0609	20.7831	20.444	20.5892	33.1818	23.7705	16.3822	19.2375	15.2915	12.7217	20.6795	31.6538	21.6267	23.312	26.7963	32.4499	26.2237	31.875	27.0512	18.71	26.3522	21.483	27.802	25.2494
AV25168.1	0.658141	0.744155	3.11589	2.49957	3.23069	2.5694	1.46201	0.787236	3.02538	0.971842	0.445699	2.80144	2.63646	19.0301	16.5336	21.2539	19.6518	19.2041	18.4845	17.9939	7.71762	18.7734	15.4025	19.6629	23.4829
AV25168.2	4.70107e-07	0.0	0.0	0.0	0.0	0.0	0.164603	5.90128e-09	0.0	0.0	0.0	0.0	0.0	0.0	0.0	0.0	0.0	0.0	0.0	0.0	0.0	0.0	0.0	0.0	0.0
AV25168.3	0.691818	1.92101	0.0	0.805188	0.333402	1.3841	1.5258	0.903482	1.11787e-09	2.42108	1.66112	0.307793	1.39143	0.278351	0.0	0.0	0.0	1.78488	0.00202729	0.0741612	7.13077	2.09559e-08	2.09924	2.82879e-10	0.0
AV25168.4	0.0	0.0	0.0	0.0	0.0	0.0	6.12548e-10	4.93735e-08	0.0	0.0	0.0	0.0	0.0	0.0	0.0	0.0	0.0	0.0	0.0	0.0	0.0	0.0	0.0	0.0	0.0
AV25169.1	0.0179257	0.529897	0.441468	1.23826	0.638618	0.170997	0.126451	0.210523	0.442644	0.258087	0.250084	0.521986	0.64755	0.320972	0.764887	1.50807	1.68242	0.703249	0.512799	0.444626	2.05435	1.05898	0.893011	2.07075	2.01171
AV25170.1	0.0390779	0.377264	0.774407	4.91262	1.94889	1.0206	0.960505	0.299458	1.66402	0.978171	0.152952	1.996	1.0891	3.23884	3.87383	6.27269	3.76553	10.0727	6.18722	6.58017	2.6823	9.4756	5.92931	5.54552	8.04452
AV25171.1	3.95922	6.33844	1.75987	4.15352	3.08851	2.92188	4.77845	2.33558	10.582	6.1529	4.3987	11.1464	9.44509	8.57342	3.27396	5.8769	6.76086	7.10537	9.54028	8.14326	3.44358	4.65085	7.1695	8.14965	6.88615
AV25172.1	7.23781	4.32871	3.45425	3.48551	4.09615	8.84532	5.77078	2.954	4.12348	6.70319	9.31611	4.09403	5.79767	77.9731	75.7854	91.4478	97.7721	68.2901	58.17	67.9286	69.3136	65.0557	66.0788	81.1567	80.5245
AV25173.1	0.0	0.0	0.0	0.0	0.0	0.0	0.0	0.0	0.0	0.0814355	0.0	0.0	0.0	0.0	0.521017	0.36732	0.0	1.06342	0.0	0.0	0.102446	0.333589	0.0	0.140992	0.0
AV25173.2	0.105604	0.0	0.0	0.0	0.0	0.0	0.0	0.0	0.0	0.0	0.0	0.117096	0.0	0.131297	0.0	0.0	0.273039	0.0	0.0	0.0	0.0	0.0	0.0	0.0	0.0
AV25174.1	0.135254	0.0	0.0	0.0	0.0	0.0	0.0	0.0	0.0	0.0	0.0	0.0	0.0972903	0.110923	0.0	0.0	0.229978	0.361555	0.417533	0.117032	0.2778	0.0	0.0	0.0	0.0
AV25174.2	0.0	0.0	0.159562	0.0	0.0	0.0	0.0	0.0	0.0	0.0	0.0	0.0	0.0	0.0	0.40182	0.0	0.0	0.0	0.0	0.0	0.0	0.0	0.0	0.108977	0.0
AV25175.1	0.0	0.0	0.0862665	0.075551	0.0	0.0	0.0	0.0430377	0.285056	0.0	0.0	0.291672	0.0481073	1.73589	0.728849	1.1752	0.577851	0.7698	1.18132	1.4019	0.628805	0.60018	1.49183	1.40693	2.31273
AV25175.2	0.0455587	0.180016	0.0495313	0.0421201	0.0709807	0.194105	0.0981522	0.105616	8.85786e-07	0.110769	0.0115647	1.12842e-05	0.13177	1.91221	2.25901	1.83217	2.35099	2.93724	3.16811	2.81374	3.90065	2.324	1.29507	3.71936	4.04404
AV25176.1	0.0	0.0	0.0	0.257611	0.0	0.0	0.0	0.0	0.0	0.0	0.0	0.517526	0.0	0.0	0.0	0.0	0.0	0.0	0.40942	0.308677	0.0	0.0	0.0	0.683833	0.0
AV25177.1	1.40391	2.46185	9.46927	9.01494	10.1783	7.84675	4.87889	4.78161	7.3081	3.01894	1.96147	9.35376	10.8178	31.8902	24.832	27.2792	29.9478	30.2143	30.6759	28.1087	11.4481	26.4403	25.9023	33.997	36.2962
AV25177.2	0.809651	2.12476	0.00641852	1.6538	0.0	0.000409716	0.0	0.0	0.361964	0.181584	0.0	0.00257252	0.107433	0.0	0.309832	2.85158	1.05996e-06	0.0	0.0	0.0	5.03391	2.14079	0.0	0.0	0.0
AV25177.3	6.45623	11.5395	9.66872	10.1057	10.5125	10.3682	14.7272	7.77203	6.81021	11.7596	8.3983	9.06478	14.3402	8.02282	20.1115	19.7729	14.9469	17.9171	14.0693	14.09	29.6658	17.5475	19.2924	15.4411	19.6129
AV25178.1	49.3977	178.62	284.928	297.933	210.603	343.589	224.238	199.44	197.452	249.485	245.419	144.01	224.357	14.4236	14.0048	13.2255	12.7631	11.986	13.884	11.3518	11.1507	12.6236	10.5344	11.8819	15.9644
AV25178.2	0.0	0.513709	4.08032	1.7654	0.734783	1.91852	0.90368	1.01397	1.34641	0.633385	1.29113	0.259081	1.64719	0.816383	0.0	0.0	0.539417	0.386554	0.452319	0.0	0.0890558	0.329404	0.550993	0.744131	0.37109
AV25179.1	0.0474826	0.22809	0.200478	0.172467	0.0651399	0.00959768	0.18079	0.0753804	0.255622	0.180483	0.224308	0.197087	0.387218	1.90945	1.22673	1.99613	1.66604	4.59292	5.33395	4.10013	3.54975	1.31017	1.88379	1.71801	2.97006
AV25179.2	0.0	0.0338209	0.0589988	0.0654867	0.155539	0.0103632	0.108886	0.0274094	0.0572239	0.0487243	0.15573	0.157429	0.0858981	0.905593	0.777965	1.11505	1.49763	2.53029	3.86467	2.89906	1.23285	1.32356	0.952109	2.56121	2.02024
AV25179.3	0.0	0.0	0.0	0.0	0.0	0.0	0.0	0.0	0.0	0.0	0.0	0.0	0.0	0.0	0.0	0.0	0.0	0.0	0.0	0.0	0.0	0.0	0.0	0.0	0.0
AV25179.4	0.0	0.0	0.0	0.0	0.0	0.0	0.0	0.0	0.0	0.0	0.0	0.0	0.0	0.0	0.0	0.0	0.0	0.0	0.0	0.0	0.0	0.0	0.0	0.0	0.0
AV25180.1	0.00610489	0.0	0.0	0.0	0.0	0.0424645	0.0714882	0.065738	0.0301653	0.0352495	0.0	0.0460422	0.0962539	5.29261	2.62288	4.43124	3.12198	8.40811	13.2995	11.8498	1.16171	4.72795	3.7435	6.44723	7.03987
AV25180.2	0.0	0.0	0.0	0.0	0.0	0.0	9.98886e-10	0.0	0.0159955	0.0	0.0	0.0	0.0	0.202993	0.232597	0.354978	0.420894	1.27393	0.604454	0.510244	0.352488	0.397843	0.294473	0.779819	0.35466
AV25180.3	0.0320794	0.135388	0.0498027	0.0	6.7607e-06	0.0	2.81881e-08	0.0	0.261411	0.050108	0.0802212	0.316308	0.178417	0.0	0.0	0.0	0.0	2.51502e-08	0.0	0.00155596	0.26821	3.3302e-09	0.582753	1.01546e-10	0.403847
AV25180.4	0.0433334	0.120619	0.0808593	0.322635	0.184519	0.154525	0.147459	0.163599	0.070627	0.0500049	0.0	0.134641	0.311629	0.0	0.960575	1.17935	2.06407	3.14413	0.874559	0.216994	6.24303	0.595495	1.90699	1.50325	2.34266
AV25180.5	0.0346216	0.0	0.0	0.0421917	0.178092	0.0	0.0	0.0	0.0	0.0	0.0	0.0	0.0401315	0.048648	0.0	1.73456e-05	0.732452	0.312968	0.0	0.0	0.0	0.0	0.0	0.47021	0.0
AV25180.6	0.641236	4.09312	0.75791	0.6217	0.0	0.178468	0.58258	1.66008	2.07584	0.0	3.39701	2.37189	1.76721	13.554	11.6132	18.7822	19.847	28.679	44.3306	44.3815	33.9379	23.7014	11.5441	12.0293	16.8304
AV25181.1	0.0323378	0.0587209	0.0162613	0.0177851	0.0	0.0730209	0.0	0.0	0.0181081	0.0824426	0.0976444	0.0180284	0.0889555	0.265547	0.162224	0.169728	0.434917	0.441483	0.0960502	0.190894	0.182026	0.287742	0.135621	0.397996	0.117921
AV25182.1	0.106173	0.0863846	0.786477	0.656608	0.721012	0.608962	0.241649	0.0	0.321125	3.41189e-07	2.58385e-08	1.18909e-07	0.447789	3.99844	2.7273	2.88452	2.87162	2.22307	2.59206	2.85182	5.04244e-07	2.83524	2.22547	2.91279	3.45531
AV25182.2	0.366827	0.777411	0.343126	0.74603	0.262402	0.890063	0.500373	0.47334	0.0115485	0.7421	1.26392	0.162126	0.43743	1.28021	1.03654	2.10527	1.85628	2.27109	1.67596	1.46574	1.46582	2.4653	2.04104	1.67108	1.6137
AV25182.3	0.0	0.0	0.0	5.26768e-06	0.0	0.0	0.0	0.0	4.39436e-10	0.109647	0.0777747	0.22915	0.0	3.09122e-10	0.0	0.0	0.0	0.0	0.0	0.0	0.314004	0.0	0.0	0.0	0.0
AV25183.1	4.1095	7.49264	22.3438	18.7025	22.7033	18.1739	10.3865	9.42382	17.9034	7.90898	7.73589	18.1701	20.5083	51.2435	45.4281	52.653	52.8438	50.8149	51.4699	48.3715	22.588	43.9847	41.8433	60.5414	65.761
AV25183.2	66.2384	153.124	78.0192	116.85	87.7166	135.36	136.067	92.2426	106.086	125.318	181.512	121.244	129.069	160.443	132.941	181.683	128.622	158.391	180.062	169.659	234.699	121.309	149.809	147.009	120.862
AV25184.1	0.159808	0.0	0.54756	1.49433	0.500273	0.000106891	0.833254	0.715155	0.0	0.940515	0.0	0.738174	0.0	4.54749e-06	0.261639	1.79294	0.838014	0.630561	2.61293e-09	0.0	0.791972	1.23638	0.973967	0.718337	0.0
AV25184.2	0.181535	1.0267	1.44997	0.794955	1.46142	2.78469	0.970853	2.24808	1.33962	0.0194099	1.83476	0.555372	1.50152	2.69607	1.9441	0.0790735	1.43084	0.472323	1.56722	1.47768	1.08154	0.906593	1.15506	1.82479	1.93829
AV25184.3	0.0	0.574574	1.28249	0.0	1.62157	2.99057	0.0	1.25175	0.645674	0.0	0.591848	0.623869	1.28203	3.11588	1.24495	0.483114	0.906894	1.0182	1.25749	2.65621	0.000360955	1.69164	2.30067	2.0782	2.59836
AV25185.1	0.165499	0.1177	0.0724015	0.269457	0.100373	0.0521093	0.0263783	0.0304416	0.0	0.0612716	0.043533	0.0321414	0.0634405	1.09277	0.704032	0.795141	0.830478	1.02331	1.45587	0.945206	0.707677	1.07832	1.01843	0.984326	1.02902
AV25186.1	129.567	448.361	209.798	212.458	236.048	225.862	285.453	249.43	254.336	410.842	366.409	299.675	208.386	813.968	1008.56	794.88	829.207	773.769	753.156	701.047	1176.59	896.353	962.831	999.778	856.742
AV25187.1	0.0	0.0	0.311775	0.149387	0.219698	0.25941	0.0286231	0.0806308	0.0551613	0.0	0.0	0.105442	0.104318	0.777574	0.514318	0.743535	0.405058	0.253774	0.33183	0.0495371	0.0231053	0.180632	0.257199	0.267783	0.473073
AV25187.2	0.757551	1.26785	3.07024	2.23781	2.1109	2.09369	1.55889	1.25729	2.00024	1.19974	1.20968	2.33438	2.81786	6.11989	5.0979	5.69471	4.9084	5.10766	5.45158	5.51222	3.07162	4.99398	5.34037	6.0055	6.2387
AV25188.1	0.0	0.0	0.0	1.7739	1.49844	0.550249	0.292612	0.0	2.17616	0.0	0.0	1.07226	1.76051	5.09931	5.94829	3.18748	8.25618	6.35519	7.39726	4.24644	3.6348	5.78433	3.68176	10.6546	9.74257
AV25189.1	0.0	0.0	0.51437	0.0	0.581101	0.458327	0.0	0.0	0.0	0.0	0.0	0.0	0.0	2.37789	1.25056	1.99305	0.627191	0.650904	6.94078	0.647096	2.96756	1.2201	1.86095	4.59166	0.645675
AV25190.1	1.73341	3.3887	2.93225	1.87949	1.94295	0.0	1.11214	0.673173	0.671265	3.63055	2.14049	0.628665	3.09831	9.46227	16.8116	5.32308	8.21313	3.86987	15.7021	4.41829	15.8247	3.54989	4.73524	12.1019	13.5047
AV25191.1	0.836754	0.591989	1.16529	1.20524	0.88976	2.73633	1.4508	0.827597	0.737442	1.00796	0.238815	1.65829	1.40469	1.34629	1.35394	1.47139	1.61916	2.62953	1.5616	1.51582	0.409489	1.61766	1.53017	1.38517	1.65627
AV25191.2	0.0	0.23637	0.0	0.0	0.199624	0.0	0.0	0.0	0.0	0.0	1.0892	0.0	0.0	0.0	0.0	0.0	0.0	0.0	0.347244	0.0	0.0	0.0	0.0	0.0	0.0
AV25191.3	0.0557155	0.0	0.0	0.0	0.0607295	0.0	0.297863	0.0994596	0.067642	0.30254	0.381668	0.113832	0.0	0.0	0.358303	0.0	0.0830054	0.0996344	0.0	0.0	0.0761227	0.0622216	0.0	0.230073	0.0
AV25191.4	0.994689	0.191666	0.0	0.0	1.40074	1.50113	0.0	0.0	0.0	0.0	1.14668	1.69052	0.0	0.0	0.0626369	0.0	0.0	0.0	0.0	0.0	0.0	0.0	0.469976	0.0	0.0
AV25191.5	2.71298	3.13738	4.96344	5.92955	0.226075	0.458204	3.54196	0.0	2.65046	0.13228	4.68319	2.20103	5.30627	1.13964	1.81475	3.62397	3.53631	3.07148	1.21771	2.08633	0.913604	1.00607	1.45973	0.0	1.75602
AV25192.1	0.222863	0.280124	1.65981	2.26653	1.7076	1.48194	0.454983	1.00221	1.49552	0.140998	0.0	1.95764	1.18064	16.3614	15.2869	14.5464	15.8989	18.3214	16.8724	21.5301	2.22197	16.0929	11.4178	21.2118	23.9315
AV25192.2	0.852942	2.77867	2.63327	2.19984	2.47385	2.76815	3.35709	2.15889	2.21014	2.17544	2.72263	1.92725	2.74035	6.38839	7.51596	10.4233	6.72827	12.102	12.9803	7.91992	12.7468	6.62384	10.4786	2.88833	5.20738
AV25192.3	0.0214668	0.0180628	0.0266526	0.0	0.0633004	0.0570605	0.0	0.0437497	0.0286754	0.0	0.00555297	0.114262	0.0468331	2.14587	1.3415	1.15497	0.920585	0.637152	1.95647	1.34925	0.554065	0.811649	1.13932	2.13698	1.41389
AV25193.1	0.103863	0.0	0.327158	0.0	0.0	0.0	0.185267	0.0	0.0	0.0	0.307527	0.0	0.113187	0.257967	0.137705	0.0	0.0	0.0	0.0	0.0	0.0	0.116937	0.380546	0.298106	0.473729
AV25194.1	1.22609	7.31142	2.9034	3.65006	5.46741	0.844376	0.0	0.0	4.3459	4.09388	5.57738	8.40983	1.56861	8.9612	24.8474	20.4165	22.5217	13.368	22.2086	15.3083	17.7493	22.0429	14.7163	11.3256	15.5534
AV25195.1	0.185568	0.524665	0.558825	0.533053	0.776734	0.270003	0.463239	0.0974311	0.490889	0.371578	0.382487	0.257089	1.29358	0.494735	0.436015	0.512231	0.384449	0.786659	0.355807	2.02774	0.520199	0.408782	0.442958	0.348458	0.405302
AV25196.1	1.00786	1.6773	9.07089	6.91117	7.91013	5.23635	2.7299	4.53926	6.809	2.37934	1.82836	6.83003	8.77259	20.1152	14.9681	14.3359	15.5007	16.4335	16.3171	15.4316	8.89405	16.1303	16.3376	16.4543	16.9589
AV25196.2	0.839278	2.26545	2.71658e-08	0.0	0.0	2.48449	1.4607	0.000423957	5.0998e-07	0.815356	0.765155	0.0119141	2.25592e-05	4.4332e-10	2.67363e-07	0.118063	0.0	0.386783	0.118345	0.0016625	0.641376	2.05577e-08	3.1166e-05	0.0	0.0
AV25197.1	0.911371	2.4416	2.19598	3.27021	4.07327	2.32922	2.93986	3.31287	4.18003	2.28462	0.558336	4.20835	4.1481	20.9139	14.9888	18.6333	16.6319	15.5521	15.7837	11.3092	9.26747	16.9565	19.5256	19.1177	22.5352
AV25197.2	0.781057	0.952133	2.32053	1.57438	1.84261	2.88011	2.09842	1.47534	2.11842	0.710141	1.86722	2.72545	1.76607	6.22868	5.72216	6.1467	3.82871	7.36883	6.02268	5.68246	3.92664	4.05471	3.07636	8.30939	6.21829
AV25197.3	0.170064	0.271242	1.97448	1.02967	1.41513	0.943718	0.470034	0.483954	1.36615	0.244825	0.078499	1.4024	1.60349	5.02974	3.8295	4.33733	3.18311	3.09011	3.01916	3.54253	0.772889	3.1191	3.00885	4.44204	4.94607
AV25197.4	0.0568665	0.0	0.215194	0.11917	0.158442	0.175753	0.0551854	0.106289	0.198082	0.228956	0.0194332	0.401413	0.11228	0.864093	0.306463	1.02213	0.515103	0.456415	0.459025	0.31542	0.280592	0.278508	0.50471	0.327368	0.67683
AV25197.5	0.0	0.0	0.0	0.390739	0.344675	0.130343	0.291032	0.46236	0.180454	0.0	0.0	0.296313	1.50926	2.41456	0.876189	2.32325	1.92538	0.0	1.23792	1.10478	0.0	1.1088	1.36465	1.02071	2.66515
AV25198.1	0.0180958	0.0	0.03875	0.0426153	0.0925268	0.0784582	0.310836	0.0	0.0451268	0.173057	0.0708955	0.0886396	0.0466153	0.286166	0.28037	0.171216	0.373927	0.108433	0.392612	0.0557811	0.119927	0.133093	0.340462	0.156217	0.354376
AV25198.2	0.0	0.554583	0.0	0.0	0.0	0.0	0.0	0.0	0.0	1.37852e-07	0.0	0.0	0.0	0.0	0.0	0.0	0.0	0.0	0.0	0.0	0.0	0.0	0.0	0.0	0.0
AV25198.3	0.0201321	0.0585186	0.0	0.0955979	0.0483411	0.0	0.234206	0.0502856	0.0	0.0403852	0.0	0.0	0.0990597	0.0	0.0498414	0.0614349	0.0562841	0.245748	0.217256	0.121426	0.130158	0.100251	0.299409	0.393259	0.250458
AV25198.4	3.00423	6.35434	12.4917	12.7622	12.8271	14.3027	11.5979	8.8711	10.0101	6.80665	6.50145	11.942	12.3225	39.5349	30.2576	31.5871	36.5402	35.2488	35.492	29.7465	27.3829	35.8213	36.151	48.2131	49.0495
AV25198.5	2.59586	7.81604	6.75319	7.1623	6.576	8.62966	10.058	5.57983	6.48894	6.9011	9.5009	6.28291	9.371	16.2233	15.9586	18.1386	14.9415	14.1826	17.4311	13.7811	17.0639	13.8407	16.515	16.0524	20.1317
AV25198.6	0.0	0.0645922	0.0	0.0	0.1526	0.0	0.135994	0.0491575	0.132823	0.0288431	0.0461836	0.0592923	0.256092	0.394478	0.270757	0.0	1.10563	0.588236	0.633295	0.775449	0.101797	0.248474	0.387364	0.69748	0.327372
AV25199.1	0.747611	17.3354	20.5765	22.3891	24.1571	5.21131	5.34266	2.48954	8.636	26.2207	10.6251	18.319	11.839	12.4715	18.8693	17.4884	18.9516	5.43781	14.1257	7.27284	8.42173	15.5029	14.263	17.4694	14.4606
AV25199.2	0.0991388	1.56064	1.76828	1.92395	2.59024	0.0	0.194294	0.0	0.0	0.884878	0.130059	1.89285	1.18487	1.44605	1.2382	2.0847	0.767906	0.235613	0.933334	1.27251	0.377673	1.31479	1.67222	0.293265	1.04716
AV25199.3	0.293531	3.0146	0.0	0.0	0.0	0.0	0.0	0.0506098	0.0	0.0	0.0	0.0	8.3015e-10	0.0	0.0	0.0	0.0	2.04855	0.0	0.0	0.0	0.0	0.0	0.0	0.0
AV25199.4	0.0	0.646236	10.9286	11.9392	13.5758	0.305419	0.207249	0.600415	4.63781	3.99815	0.0	3.19445	3.76743	10.2644	10.5123	6.98957	1.28825	5.94615	5.11153	2.74648	2.13754	10.3169	7.15082	11.1419	8.85769
AV25199.5	3.47224	102.692	81.4964	89.3345	82.9485	20.2353	29.0492	13.7271	35.1832	129.611	79.85	66.4203	48.3577	62.0886	59.156	44.7382	31.2406	46.0929	38.2525	31.6241	29.2278	57.3909	56.9409	52.1118	44.5699
AV25200.1	3.41508	12.5066	9.15821	8.53956	9.19868	13.5224	14.1953	9.90531	12.0982	10.9228	17.131	12.8132	12.5627	42.9323	33.4884	34.6563	31.7042	40.8844	38.5188	37.1409	31.4034	39.5267	39.0326	36.627	35.1514
AV25200.2	0.0	0.0	0.0	0.0	0.0916617	0.0	0.0	0.0	0.0686991	0.0	0.0	0.0	0.381259	0.0	0.0	0.0943322	0.251082	0.105505	0.0	0.106636	0.119642	0.168266	0.433626	0.1832	0.0951344
AV25201.1	5.31737	24.8082	18.7884	19.7379	21.32	19.7589	18.6687	17.4705	17.9839	21.8936	26.4913	20.3161	20.7152	27.6611	25.5914	23.5806	26.67	21.8777	22.1951	20.7435	19.8314	24.5923	23.5313	25.374	24.7945
AV25202.1	0.159107	1.03881	2.11075	1.61143	2.68563	1.05741	1.06996	2.09484	2.65286	0.816052	0.466324	2.37188	1.91653	0.752435	0.688481	0.449711	0.662869	0.948252	0.891047	0.751493	0.642002	0.813033	0.791215	0.961296	0.673087
AV25203.1	0.249883	0.404358	0.335538	0.208448	0.297675	0.282654	0.296231	0.0353333	0.337153	0.161367	0.303372	0.348238	0.196408	1.77673	1.10097	1.2331	1.21323	1.09672	1.1802	1.34554	1.0373	1.60566	1.56145	1.71782	1.20025
AV25204.1	2.34177	5.59657	10.4394	15.8565	20.3271	15.9446	10.0052	11.6058	19.1875	5.43374	1.65753	24.6095	21.1387	79.4825	65.9491	62.3151	54.0043	51.0498	59.8841	39.775	31.7922	73.8247	61.5903	124.077	102.355
AV25204.2	0.0670547	0.0	0.166832	0.0	0.161527	0.387257	0.334389	0.440196	0.0864129	0.0977095	0.037393	0.35949	0.0864431	1.12323	0.361018	0.257544	0.480592	0.389375	0.670562	0.414441	0.389243	1.02403	0.58998	0.928222	0.5659
AV25204.3	0.15208	9.84481e-08	0.00603107	0.00035017	1.01982e-07	0.00661408	0.00134431	0.000629171	0.0104373	1.4675e-08	0.0	5.63995e-05	2.51927e-07	0.0	4.76545e-05	1.2359e-05	1.44399e-05	0.0	0.0	3.41598e-08	0.00930871	0.000193571	0.00131865	6.77655e-09	0.000164677
AV25204.4	1.08138	4.49665	2.79911	2.53115	2.8887	3.22282	4.42656	3.94527	0.939796	0.810589	0.599484	3.39695	1.40916	9.98924	7.67509	10.1478	6.34249	4.179	3.73325	3.49592	2.49216	9.43056	9.9065	5.67834	4.37857
AV25204.5	0.0	0.0374388	0.0	0.0	0.0	0.0777063	0.0473872	0.0	0.0	0.0	0.0	0.0	0.0719134	0.27549	0.0	0.118705	0.106175	0.218023	0.0	0.0	0.0	0.0	0.0	0.0	0.0
AV25204.6	0.0	0.0	0.679879	0.0	0.0	2.3467	1.04766	1.02641	1.23777	0.0	0.0	0.0	0.0	0.861752	0.669811	1.4251	0.320292	0.29107	1.21014	0.9668	0.311861	0.0	0.0	0.0	0.386502
AV25204.7	5.14328	16.2292	4.00401	5.54527	2.99345	3.53136	18.9688	6.12063	7.39665	12.4335	11.8881	7.07507	13.4564	3.7873e-09	2.23975	1.28828	3.23343	1.94248e-05	1.48679e-06	0.488198	47.0232	0.44117	8.58007	0.000119842	5.19135
AV25204.8	0.0	0.0	0.0	0.422751	0.0	0.0	0.0	0.0	0.0	0.0	0.0	0.0	0.0	5.93333	0.0	0.0	0.0	5.16747e-08	1.47534	0.0	0.834653	0.0	0.674177	5.62843	2.32274
AV25205.1	7.87407	17.6798	25.6478	29.1384	28.6462	26.6815	20.52	21.6588	28.3011	18.8203	19.7773	23.6882	30.0188	41.1526	38.2821	39.564	35.7557	34.9915	33.5307	32.2089	32.8817	40.8206	41.9514	46.3703	46.1344
AV25205.2	0.0	0.0	0.0	0.0	0.0	0.0	0.0	0.0	0.0	0.0	0.0	0.154489	0.0	0.223113	0.0	0.0	0.169456	0.0	0.0	0.0	0.0	0.0	0.0	0.0	0.0
AV25205.3	0.0	0.0	0.0	0.0	0.0	0.0	0.0	0.0	0.0	0.0	0.0	0.0	0.0	0.0	0.0	0.0	0.0	0.0	0.0	0.0	4.14115e-05	0.0	0.0	0.0	0.0
AV25205.4	0.0	0.113473	0.0	0.0	0.0	0.0	0.0	0.0	0.320396	0.0	0.0	0.0	0.366483	5.81883	0.0	0.0	0.0	0.0	1.318	0.00110908	0.0	0.0	0.0	0.0	1.00496
AV25206.1	0.0	0.0	0.0	0.0	0.0	0.0	0.0	0.0	0.0	0.0	0.0	0.0	0.0	0.235581	0.0	0.0	0.142375	0.0793149	0.132736	0.0906622	0.298622	0.133502	0.0	0.320807	0.242147
AV25206.2	0.0	0.0	0.0	0.0	0.0	0.0	0.0	0.0	0.0	0.0	0.0	0.0	0.0	0.176986	0.0	0.152674	0.110568	0.0	0.00699866	0.23906	0.0	0.00467221	2.50319e-09	0.0	0.194017
AV25206.3	0.0	0.0	0.0	0.0	0.0	0.0	0.0	0.0	0.0	0.0	0.0	0.0	0.0	0.0	0.0509288	0.0	0.0	0.0	0.0	0.0	0.0	0.0	0.0962494	0.0	0.0
AV25207.1	0.399729	1.12279	1.93465	2.35543	2.21264	1.89819	1.47199	0.767292	1.60507	1.38811	1.12026	2.01434	2.55046	5.56748	4.05312	4.56205	4.32419	4.35934	4.56565	4.35987	2.24471	3.91436	4.5438	4.50567	5.11437
AV25207.2	0.125963	0.142548	0.575094	0.293301	0.81369	0.25901	0.0718302	0.174004	0.480155	0.144518	0.124942	0.4725	0.856605	2.15548	1.37637	2.22114	1.91496	1.11091	1.7741	1.46782	0.459223	1.65255	1.2053	2.07692	2.54886
AV25208.1	2.40647	6.68293	4.87659	14.3447	12.1441	6.81455	10.078	4.09412	13.0748	7.91527	2.40931	15.9089	19.0	31.7242	17.0786	21.5344	18.9491	19.1539	20.3033	15.9028	19.2519	23.607	24.8918	38.0189	46.741
AV25209.1	0.486467	0.0	0.0	0.291119	0.0	0.328458	0.286758	0.0	0.0591795	0.0	0.514081	0.0587525	0.0579126	44.5218	58.9941	60.571	89.5802	54.4988	63.1883	44.1115	60.9926	66.4325	54.5787	79.789	95.2235
AV25210.1	3.09416	12.9409	12.3319	22.1132	19.5565	17.6492	19.3563	9.13484	14.5203	16.8098	13.2517	12.4478	30.7248	5.8994	4.29538	7.30686	8.98123	3.2938	7.77547	4.52305	5.00309	5.92165	11.3758	3.65076	12.5545
AV25210.2	0.0586008	0.149902	0.0	0.0	0.117058	0.0700089	0.0	0.0	0.185568	0.0453872	0.118829	0.212951	0.444027	0.0	0.0	0.0	0.0	0.0	0.152475	0.12806	0.0	0.0	0.334052	0.0	0.0
AV25211.1	0.581029	3.86469	5.44625	7.1671	6.3671	4.6309	3.19596	2.50012	8.46722	4.64097	1.90751	11.0608	10.2255	7.68884	5.44022	7.20672	6.51929	4.73516	5.17619	4.4583	3.78441	6.11409	6.0017	8.84017	8.82817
AV25212.1	1.38762	4.74697	5.65098	4.91377	6.02601	9.21105	6.31166	4.64274	5.43767	6.94322	4.25012	7.14534	3.69056	6.48878	3.61291	4.02707	3.30236	3.03653	3.62786	3.3121	3.63316	5.9434	5.35425	3.91486	3.63411
AV25213.1	1.59436	7.74335	4.24596	6.08919	8.14102	5.34163	6.62105	4.92698	5.35654	4.37882	7.08558	5.86527	4.62847	18.9961	9.14708	8.39883	9.98947	5.44786	4.02544	6.2705	12.3138	8.85199	13.1121	13.2684	10.9088
AV25213.2	5.91518	13.9459	13.7969	14.0177	10.8576	19.0572	16.8177	18.7689	14.8265	13.9959	13.9579	15.4101	12.0891	46.1933	33.3477	37.1779	35.0901	33.5366	34.6946	35.4304	44.1118	42.7689	36.1151	37.7777	35.778
AV25213.3	4.62763	2.12358	0.565749	0.0	2.34248	0.368985	1.05823	0.427568	1.34916	0.335806	6.74801	2.30441	1.83647	0.585093	0.513891	0.0	1.50852	0.0	0.785002	1.46466	0.778194	0.478698	0.832278	1.35318	1.76394
AV25214.1	0.0299203	0.0613126	0.180456	0.207126	0.157462	0.336125	0.110848	0.159279	0.126632	0.1417	0.0342662	0.31975	0.0830813	1.07955	1.02894	1.02974	0.636089	0.721833	0.512096	0.484362	0.369017	0.966444	0.647977	1.17441	0.959561
AV25214.2	0.498098	2.00497	0.708798	0.492912	1.19323	1.49794	1.96417	0.286679	0.937385	1.86636	0.278911	0.148634	0.838937	3.77842	1.21697	1.45972	2.64038	0.990274	1.46311	1.18243	1.06319	2.24677	2.45322	1.86441	2.09779
AV25215.1	0.110271	0.331796	2.38291	1.58677	1.92228	1.77275	0.646963	0.758513	1.7719	0.419846	0.0	1.43744	0.86534	9.07538	8.43347	6.91559	7.60484	8.19193	8.19914	5.09969	1.863	6.43291	3.92697	9.25368	9.18812
AV25216.1	1.42523	6.8631	6.35295	5.60186	6.39959	10.2873	8.69166	6.61942	2.80059	7.13839	4.83318	5.84828	3.95297	12.7283	16.7776	13.6639	13.6143	18.3401	16.5297	15.7973	14.3976	17.1175	12.3621	17.8417	12.5427
AV25217.1	2.57552	6.67747	8.79506	8.19911	7.56078	7.08453	4.54539	3.39127	5.72471	5.80074	6.42705	6.93559	10.1797	19.3558	15.9751	15.8059	15.6575	10.6471	11.5202	8.60967	9.26038	15.9358	16.7491	21.8012	21.5246
AV25218.1	0.0	0.0	0.0	0.0	0.0	0.0	0.0	0.0	0.0	0.0	0.0	0.0	0.0	0.0	0.0	0.0	0.0	0.0	0.0	0.0	0.0	0.128335	0.0	0.0	0.0
AV25218.2	0.0	0.0	0.0	0.0	0.0	0.0	0.0	0.0	0.0	0.0	0.0	0.0	0.0	0.0	0.0568298	0.0	0.167098	0.0556005	0.145864	0.0	0.0	1.46234e-08	0.0	0.0	0.0
AV25218.3	0.0	0.0	0.0	0.0	0.0	0.0	0.0	0.0	0.0	0.0	0.0	0.0	0.0	0.0	0.0	0.0	0.0	0.0100439	0.0	0.0	0.0	0.0	0.0	0.0	0.0
AV25218.4	0.0	0.0	0.0	0.0	0.0	0.0	0.0	0.0	0.0	0.0	0.0	0.0	0.0	0.0	0.0	0.0204523	0.0	0.0	0.0	0.0	0.0	0.0	0.0	0.0	0.0
AV25218.5	0.0	0.0	0.0	0.0	0.0	0.0	0.0	0.0	0.0	0.0	0.0	0.0	0.0	0.0	0.0	0.0	0.0	0.0	0.068621	0.0	0.0	0.0	0.0	0.0	0.0
AV25218.6	0.0	0.0654483	0.0	0.0	0.0	0.0320754	0.0651677	0.0756498	0.0	0.0	0.296204	0.0399025	0.0393503	0.180368	0.0	0.0	0.200986	0.0	1.36953e-08	0.188111	0.0368363	0.837682	0.258775	0.148775	0.0528389
AV25219.1	4.01786	39.9267	43.6699	22.0184	52.3553	39.9176	47.0267	68.9325	35.5361	40.4267	20.8408	40.1166	19.5675	34.2605	37.1906	27.8031	34.4094	51.4133	55.4398	56.6951	68.9394	31.712	33.7017	55.0304	37.7912
AV25219.2	0.0	1.78531	1.41555	0.635343	1.52685	0.642693	0.801661	2.79553	1.24819	1.70784	0.806068	1.27741	0.0	2.92206	1.12965	0.191766	0.816693	2.1258	1.27809	1.31422	1.07613	0.737363	1.20553	1.56713	2.7795
AV25220.1	0.204348	1.29025	0.9678	0.0	3.82719	3.3775	0.443958	3.68845	0.543237	3.68449	2.09152	5.78176	3.6601	2.2403	4.73284	0.618682	1.18535	4.8611	3.79171	0.61233	1.40126	0.565203	5.29787	3.77519	1.86641
AV25221.1	3.61969	9.73037	6.14846	5.72602	4.99591	4.44353	9.6073	6.11677	4.63549	9.13719	10.3941	5.24663	14.3253	22.164	22.0038	19.1602	17.3986	27.8825	25.1746	19.5378	25.8938	15.4563	10.8065	20.4758	20.8296
AV25222.1	4.29517	30.7201	16.2643	14.0254	17.2656	18.7234	15.1581	15.6291	10.9406	13.8964	31.2301	12.8362	35.461	23.7379	16.7513	14.3012	18.2677	35.2783	17.9068	15.599	12.1493	12.4144	19.412	18.561	25.4539
AV25223.1	0.0124942	0.0	0.0752146	0.0	0.0	0.0	0.0226396	0.0786056	0.333528	0.0	0.0	0.110613	0.0545622	0.0625916	0.0	0.0323767	0.0318205	0.067686	0.0	0.162794	0.0254461	0.0	0.0	0.0341142	0.036369
AV25224.1	3.32739	4.78137	11.4769	11.7301	10.7709	5.40599	6.39891	6.47224	10.602	4.44143	3.65737	11.8143	10.3327	10.1177	10.3608	12.5587	12.3431	10.6657	9.0727	10.7115	9.84581	11.3448	14.0714	14.7059	18.6552
AV25224.2	1.93853	7.11927	2.21663	3.2289	4.36635	7.72604	8.3607	4.81914	2.88277	6.63045	8.0323	2.12761	3.95458	5.17559	4.58239	4.10395	2.88368	7.18442	8.81995	2.23024	4.14935	3.22406	2.8566	3.54754	2.83742
