## Additional file 1 for "Genome sequence of the ornamental plant *Aquilegia vulgaris* reveals the flavonoid biosynthesis gene repertoire" (part 11 of 11)

	ERR13363474	SRR23342000	SRR23342001	SRR23342002	SRR23342003	SRR23342004	SRR23342005	SRR23342006	SRR23342007	SRR23342008	SRR23342009	SRR23342010	SRR23342011	SRR26667430	SRR26667431	SRR26667432	SRR26667433	SRR26667434	SRR26667435	SRR26667436	SRR26667437	SRR26667438	SRR26667439	SRR26667440	SRR26667441
AV25225.1	7.70273	19.9147	26.3374	29.8227	26.9825	20.5132	16.4305	12.3901	23.276	16.9378	19.8556	21.5875	26.9684	42.0606	38.3959	39.8407	40.1172	33.6495	38.5727	38.1128	30.2819	39.6096	39.9198	42.7179	41.7364
AV25225.2	0.0	0.0	0.309176	0.0	0.0869908	0.0	0.0	0.0610032	0.199168	0.0	0.0	0.0	0.0	0.22555	0.391237	0.0	0.0	0.0	0.0	0.238787	0.0	0.0	0.188299	0.117789	0.0
AV25225.3	0.048755	0.0493902	0.253012	0.0	0.0	0.0	0.129911	0.0	0.0	0.0	0.0	0.0	0.0	0.0	0.0	0.0	0.0	0.271463	0.0	0.0	0.0	0.0	0.0	0.0	0.0
AV25225.4	0.0	0.0	0.0	0.0	0.0	0.0	0.0	0.0	0.0	0.0	0.0	0.0	0.0	0.0	0.0	0.0	0.0	0.0	0.0	0.0	0.0	0.0	0.0	0.0	0.0
AV25225.5	0.0	0.0	0.0	0.0	0.0	0.0	0.0	0.0	0.0	0.0	0.0	0.0	0.0	0.0	0.135177	0.0	0.0	0.0	0.0	0.0	0.0	0.0	0.0	0.0	0.0
AV25226.1	3.55412	5.41098	7.65703	9.60039	10.39	7.31397	5.25274	4.96875	6.31254	5.84888	5.13885	7.57223	7.86365	7.88941	9.67609	10.5505	9.60578	7.21171	7.10296	5.41442	7.14432	11.3657	11.395	11.1583	8.8408
AV25227.1	25.8717	63.8904	61.1395	84.5147	82.6343	98.1231	28.6784	41.7491	29.596	44.6712	59.4849	26.0892	62.403	12.8764	9.96843	12.3488	15.5462	10.6062	8.4131	11.026	8.85484	9.32187	9.7012	8.97551	9.92791
AV25228.1	0.0182841	0.0	0.0	0.0	0.0	0.0	0.0	0.0	0.0136938	0.0	0.34184	0.0	0.215361	14.0068	28.5235	21.9744	33.3128	15.9001	9.14497	14.0662	14.5038	14.1788	20.9774	9.4251	12.4047
AV25229.1	0.1379	0.419367	2.12865	0.676246	1.18487	0.168915	0.341258	0.0	2.59847	1.25274	0.421983	3.3153	1.69519	16.3507	11.2817	13.2903	15.1111	14.3459	15.2647	12.0491	12.7761	20.4691	8.59775	15.9658	11.4714
AV25229.2	0.146727	0.712849	1.01643	0.0	1.06101	0.330744	0.617311	1.13837	0.488859	0.0	1.31739	1.53179	0.0	1.1283	2.63635	0.0963492	0.0	8.09762	7.72348	6.53523	8.07287	2.4403	0.00472199	1.32931	0.0
AV25230.1	0.55157	0.926736	7.25189	2.83798	3.32716	1.59354	0.426572	0.946812	4.86409	0.237934	2.28331	5.9111	5.59402	52.09	45.4248	58.9245	59.3283	70.9506	62.6822	61.2669	64.845	51.5679	42.4377	63.8761	68.9669
AV25230.2	0.0538823	0.0	0.0	0.0	0.0	0.0	0.881904	0.0	0.0	1.10439	0.0	0.0	0.0	0.0	0.0	0.0	0.0	0.0	0.0	0.0	0.0	0.0	0.0	0.0	0.0
AV25230.3	0.0	6.5373	26.2039	14.2978	19.7009	9.28899	5.67666	7.80027	15.8207	9.01451	25.4725	23.3616	32.3716	264.173	218.264	203.905	203.724	306.926	304.105	276.945	313.492	197.183	249.138	218.021	198.542
AV25231.1	11.339	42.7703	29.4881	22.0273	24.8002	31.8303	28.7069	24.2613	32.016	58.9618	76.7527	34.7136	53.0575	45.9663	62.6188	105.35	94.5665	105.586	98.1365	98.1467	109.622	133.721	79.6971	52.218	66.5578
AV25232.1	0.219897	0.201276	0.66636	1.22393	0.51691	0.0	0.0	0.0	0.0	0.0	0.0	1.24314	0.245494	1.9762	0.828861	0.886278	3.1319	1.52346	1.59284	2.04454	0.90852	0.800742	1.32958	0.904906	1.28814
AV25232.2	1.1443e-07	0.0	9.3306e-08	8.28834e-08	5.74202e-07	4.51813e-08	1.23979e-07	7.13885e-07	1.26505e-08	5.70696e-07	0.0	2.85514e-09	1.51996e-09	3.5251e-07	3.49767e-10	7.29488e-08	9.44316e-08	0.952161	4.47555e-07	3.51741e-07	1.71687e-07	7.38964e-08	0.830986	7.64354e-07	2.18336e-07
AV25232.3	0.274871	0.50319	0.83295	0.611963	0.646138	0.0	0.767784	0.0	1.24707	0.0	1.26578	3.10785	3.6824	3.17604	4.48966	7.38565	3.91488	1.52346	6.30498	2.92077	3.69086	3.67007	3.98873	2.63931	5.23307
AV25232.4	1.23103	2.83379	4.09178	3.44293	4.51072	6.88147	2.86528	3.29126	3.29157	3.98377	1.72877	1.88473	4.49171	12.9428	9.94883	11.0226	8.18049	15.4541	12.744	11.5609	2.88848	11.8669	10.8002	12.0135	11.6069
AV25232.5	0.37361	0.718151	2.20941	1.34346	1.67541	1.29493	0.154325	0.448028	1.50368	0.541362	0.0	1.78752	2.22438	4.5615	8.47597	6.98726	7.56804	3.51358	4.4859	5.68641	2.00022	6.6575	7.17389	8.51709	7.97669
AV25233.1	16.3178	53.9765	82.8391	59.9539	44.565	75.1545	60.2103	52.4625	39.2229	77.001	128.034	46.3982	61.9668	84.2466	98.8409	93.9648	99.9709	95.4228	101.298	103.996	71.1805	85.3428	93.1711	72.3112	72.9256
AV25233.2	0.0	0.0	0.0	0.0	0.0	0.0	0.0	0.0	0.0	0.0	0.0	0.0	0.0	0.0	0.0	0.0	0.0	0.0	0.0	0.0	0.0	0.0	0.0	0.0	0.0
AV25233.3	0.0	0.0	0.0	0.0	0.0	0.0	0.0	0.0	0.0	0.0	0.0	0.0	0.0	0.0	0.0	0.0	0.0	0.0	0.0	0.0	0.0	0.0	0.0	0.0	0.0
AV25233.4	0.0	0.652609	0.0	4.88991	0.0	0.0	0.0	0.0	2.90213e-09	0.0	0.0	0.0	0.0	0.937055	1.16076	2.57504	2.07191	0.0	0.0	11.4786	0.0	11.0787	5.31722	5.25949e-09	2.19983
AV25234.1	0.688183	0.0	0.0	0.0	0.0	0.243742	0.0	0.0	0.0376631	0.0	0.0	0.0	0.0	2.21863	7.58019	11.2636	19.4766	6.23663	6.95248	10.1888	0.92882	12.5418	2.96736	6.51503	1.05496
AV25234.2	0.0	0.0	0.0307669	0.0	0.0352597	0.0	0.0553092	0.0641094	0.0	0.0	0.0228458	0.0338229	0.133444	0.0	0.0	0.0	0.0	0.0	0.0	0.0	0.0	0.0	0.0	0.0	0.0
AV25234.3	0.654779	0.0	0.0	0.0	0.0	0.109834	0.0	0.0	0.195029	0.0	0.0	0.0	0.0	1.58493	13.8392	9.80781	19.1595	9.14699	10.2246	8.1785	0.15953	13.9779	0.959689	6.30342	0.689676
AV25235.1	8.08923	0.0	0.0	0.0	0.0	1.11455	0.556071	0.673173	0.0	0.0	0.0	0.0	0.0	9.46227	23.116	55.5121	81.4469	20.8973	37.5484	33.1372	5.65166	55.3783	22.3233	23.492	2.8431
AV25236.1	2.22236	4.15797	12.9732	11.7238	11.8394	11.5365	6.09871	7.94103	10.6714	4.55618	1.52612	10.8121	15.2113	20.7017	22.9744	24.711	24.2903	22.1866	21.5917	22.738	7.91983	24.223	23.4858	24.019	25.2784
AV25236.2	0.0	0.0174397	0.145418	0.124825	0.0	0.0	0.0	0.0447917	0.0	0.0	0.0	0.0719076	0.145727	0.169018	0.223863	0.517739	0.211985	0.10557	0.169861	0.0	0.0538805	0.0	0.0	0.268645	0.442103
AV25236.3	2.11065	5.83381	0.0	1.97429	0.0	2.30472	5.29188	0.00101668	5.34367e-06	6.79662	7.54813	4.39376e-05	8.57147e-09	0.0	0.0	0.0	1.35845e-05	0.0	0.0	0.0	9.21382	0.0911169	1.57725e-06	0.0	0.0
AV25236.4	0.0	0.00977293	0.0	0.00412766	0.0	0.0	0.0	1.14053e-07	0.0	0.0	0.0	3.0636e-09	0.0	0.0	0.0	0.0	8.44975e-10	0.0	0.0	0.0	0.0264514	0.0	0.0	0.0	0.0
AV25236.5	0.170494	0.14044	0.0	0.069783	0.185686	0.0926231	0.112694	0.195486	0.14694	0.0305499	0.0	0.0762458	0.0	0.546266	0.478819	0.665022	0.198172	0.468425	0.257367	0.204319	0.0770702	0.212704	0.279782	1.10695	0.12313
AV25237.1	0.0	0.0	0.0	0.0	0.0	0.0	0.0	0.0	0.000887629	0.0	0.0	0.0	0.000495554	0.0	0.0	0.0	0.0	0.0	0.032735	0.0541872	0.057356	0.0	0.0	0.152341	0.0813219
AV25237.2	0.0	0.0	0.0	0.0	0.0	0.0	0.0	0.0	0.0	0.0	0.0	0.0	0.0	0.0460514	0.0	0.220467	0.159365	0.0568453	0.0	0.0	1.08682	0.021605	0.633908	0.696498	0.903848
AV25237.3	0.0	0.0	0.0	0.0357369	0.0	0.0	0.0	0.0	0.0	0.0	0.0	0.0	0.0	0.0	0.0824127	0.0747629	0.00743232	0.0316882	0.0	0.0	0.29083	0.0	0.0	0.0	0.0
AV25238.1	0.059509	0.0	0.0	0.0	0.0	0.0	0.0	0.0	0.0145694	0.0	0.0	0.0153941	0.0146959	0.0	0.0	0.0	0.0	0.0	0.0	0.0	0.0	0.0	0.0	0.0	0.0
AV25238.2	0.0	0.0	0.0	0.0	0.0	0.0	0.0	0.0	0.0	0.0	0.0	0.0	0.0	0.0	0.0	0.0	0.0	0.0	0.0	0.0	0.0	0.0	0.0	0.0	0.0
AV25238.3	0.00591693	0.0	0.0	3.20428e-05	0.0	0.0	0.088206	0.0340982	0.0	0.0	0.0	0.0	0.0	0.0	0.0	0.0	0.0	0.0	0.0	0.0	0.0	0.0758819	0.0	0.133815	0.0475352
AV25239.1	6.15897	8.3622	10.1051	11.9955	7.24241	13.5274	16.0812	10.9516	12.4841	10.0693	10.6368	12.1662	18.0882	1.98548	3.60021	2.47784	4.22553	3.08	3.88626	2.6344	6.02294	2.84101	1.08105	7.24034	3.79235
AV25240.1	0.0842519	0.0	0.0211554	0.0692561	0.0	0.0567282	0.0	0.066469	0.0	0.0	0.0	0.070162	0.0461512	30.5861	26.2955	20.9398	10.407	16.862	14.0214	13.0755	25.3019	21.171	23.6843	42.0716	40.1368
AV25241.1	0.644768	4.04211	7.89412	5.13017	3.79665	2.94181	3.97418	1.27944	5.57349	1.98331	2.66851	7.99787	3.73893	5.7354	10.2788	6.68205	3.33134	3.46418	5.79759	1.81974	9.72763	4.56776	8.76684	12.0574	8.39545
AV25242.1	3.93727	20.156	57.3648	36.4949	42.6825	25.9323	19.2021	21.7095	34.6332	23.6786	15.8333	32.9533	46.2339	10.742	23.0769	17.6437	14.7021	18.8433	20.0292	21.2003	20.9919	17.5801	20.1093	20.4768	27.0715
AV25242.2	0.0779913	22.546	0.0	5.32687	0.00773032	4.00184	11.0088	4.92467	0.0	14.9542	27.9863	4.83627	1.13605e-07	9.31357	1.7552e-08	9.77586e-08	3.12339	6.37929e-07	0.0421692	5.75484e-10	6.54799	0.0	0.0	0.0	0.0
AV25242.3	0.0	1.01363	5.70403	3.85991	3.23126	2.98078	2.05523	2.07286	3.72862	0.643516	0.216364	3.47695	2.26814	1.73867	0.492162	4.26935	1.49052	0.927284	0.0	1.24376	1.5993	2.06605	0.50153	2.40589	4.2482
AV25242.4	0.054029	1.60968	6.20208	4.30291	5.14953	3.93142	1.11268	1.49507	2.0199	0.0	0.517471	4.86984	3.51139	5.81745	4.70071	4.4325	1.73776	4.4263	4.24313	5.00845	1.59394	1.01686	1.91331	3.15481	2.6415
AV25243.1	8.04769	31.0621	129.636	62.4292	101.746	65.5603	48.9772	65.0399	88.308	28.6693	15.4452	88.8258	81.4218	52.7961	71.7197	56.662	56.3696	68.4404	65.8914	78.5194	52.7798	55.7742	47.4097	57.4099	59.3892
AV25243.2	0.0	0.560686	1.8351	1.24295	0.463327	0.320703	0.0	0.340071	1.08608	0.885263	0.0	2.4238	0.500053	1.01684	1.50642	0.754753	0.753538	0.487992	0.367936	0.820088	0.201498	0.199932	0.584543	0.922871	0.0
AV25243.3	10.7956	31.9291	39.6069	36.3587	38.8819	30.212	36.227	21.9167	30.0914	17.5836	20.8838	28.8587	52.7266	0.0	3.53974	14.5628	24.6968	10.3031	1.11093e-08	0.000586156	18.3071	3.00334	10.035	1.42792	24.3986
AV25243.4	0.0	0.0	0.0	0.0	0.0	0.0	0.0	0.0	0.0	0.0	0.0	0.0	0.0	0.0	0.0	0.0	0.0	0.0	0.0	0.0	0.0	0.0	0.0	0.0	0.0
AV25244.1	0.255522	0.0	1.53759	1.10037	1.73996	0.787207	0.701852	0.702142	1.1183	0.0	0.248934	1.72662	0.486195	1.59886	0.500343	1.20571	0.785119	0.678196	0.719212	0.218435	0.40078	0.513858	1.54224	0.932145	0.744023
AV25245.1	0.734272	0.18014	0.134564	0.0718899	0.30303	0.172717	0.293797	0.13753	0.219091	0.163462	0.145973	0.0	0.642303	0.489343	0.253698	0.497106	0.0839956	0.707858	0.383584	0.0	0.0	0.750615	1.02677	0.0	0.390683
AV25246.1	0.569493	1.45568	0.575032	2.22897	3.46097	0.710153	6.82096	6.81939	5.86286	2.28751	1.89698	6.544	10.8205	0.532631	0.178494	0.0	0.250766	0.0	0.218432	0.13224	0.0891443	0.267759	0.312098	0.195175	0.0
AV25246.2	0.0	0.177253	0.0	0.0	0.0963964	0.0848792	0.0868118	0.196799	0.0	0.0	0.0	0.584887	0.0	0.0	0.0	0.0	0.0	0.139854	0.0	0.0	0.0	0.0	0.0	0.0	0.0
AV25246.3	0.0	0.0	1.76457	0.0	0.0	3.73031e-06	0.526533	1.16583	0.0	0.0	1.32027	0.00565777	0.0	0.0	0.240122	0.0	0.0	0.102209	0.0	0.0	0.0	0.219151	0.0	0.00857979	0.1281
AV25246.4	0.0	1.00638	0.0	1.95173	0.626555	0.6631	0.546891	1.02212	1.20703	0.787495	0.0	1.63521	2.56998	0.183663	0.0	0.215392	0.0881962	0.0	0.0	0.0	0.202799	0.0	0.0947094	0.0	0.0
AV25246.5	0.345251	0.611627	0.0	0.0	0.00640782	0.0	0.337706	0.0	0.0089772	0.0	1.58613e-05	1.97225e-06	0.0	0.0	0.0282908	0.0	0.0	0.0	0.0	0.0	0.0	0.0	0.0	0.0	0.0
AV25246.6	1.33949	4.35093	3.4281	5.65488	3.8836	1.49856	9.86512	9.11685	4.58736	3.28188	3.52978	7.3279	15.7967	0.0	0.0222418	0.00757787	0.0	0.722084	0.721018	0.101823	0.0	0.0	0.135761	0.0	0.141748
AV25246.7	0.823898	7.27844	3.80598	3.82761	2.97233	6.33943	7.77062	12.598	6.09291	4.14431	5.07101	6.37739	10.1466	0.790542	2.56772	0.0	0.0	0.250089	0.589079	0.0	0.216165	1.05165	1.55781	1.081	0.0
AV25247.1	0.0608084	0.347095	0.261882	0.273224	0.287702	0.0	1.98327	0.0	0.0	0.713584	0.731964	0.821821	0.404158	1.22701	0.497597	0.760638	0.159888	0.333565	0.0	0.325619	0.0	0.691869	0.607624	0.0	0.0
AV25248.1	0.707242	1.6624	2.3028	1.27472	1.7172	1.68185	1.85934	0.97569	1.2371	1.50199	2.81654	0.951817	3.51794	7.24354	8.05021	9.98221	9.91761	4.1588	4.68558	3.13913	3.8186	8.38142	8.50428	6.99167	6.56973
AV25248.2	0.58186	0.367644	1.12786	0.0	0.305144	0.478384	1.73083	0.0	0.0	0.41919	0.0	1.14573	0.401453	0.353728	1.22371	1.55313	1.65907	2.24556	0.957786	2.49084	1.27241	2.00964	0.282495	1.87264	1.88647
AV25248.3	0.0	0.750337	0.256526	1.09873	0.557602	0.0	0.220668	1.38747	1.5656	0.370736	1.28302	0.737438	1.75992	3.58467	1.35421	1.81004	3.93947	4.17645	3.89871	4.75572	2.12342	1.91519	4.63019	3.43584	5.79752
AV25249.1	0.0	0.0	0.0778041	0.0637269	0.0	0.0	0.0	0.0	0.0432498	0.0163908	0.0	0.0	0.0212389	0.682576	0.169874	0.404532	0.544317	0.447956	0.389744	0.253309	0.237301	0.960267	0.37045	0.529096	0.620673
AV25250.1	0.0260522	0.0	0.0	0.191847	0.0606918	0.192223	0.14421	0.245534	0.0	0.0	0.0	0.0875728	0.0	2.22882	2.07653	1.85202	1.63799	1.7885	2.02566	1.6117	4.40007	2.34009	2.67191	5.31367	3.29035
AV25250.2	0.0	0.0	0.143186	0.0	0.0	0.0	0.0	0.0	0.0964635	0.0	0.0	0.0	0.0632913	1.04404	0.0	0.0	0.0	0.0	0.0	0.0	0.0	0.0	0.0	0.0	0.0
AV25250.3	0.0121333	0.690867	0.0119758	0.0	0.374028	0.0	0.0575022	0.0	0.154885	0.0	0.0	0.0785344	0.182113	0.00166619	0.657422	0.0	0.292041	1.15194	0.786441	0.844433	6.76863	0.0	0.0	3.69184	1.32661
AV25251.1	0.353132	0.510928	0.287256	0.298253	0.0	0.22963	0.0	1.16501	1.21292	1.12692	0.0	1.49498	0.589453	0.662256	0.362416	0.329829	0.693822	0.0	0.936264	1.07466	1.40307	0.0	0.341329	0.392541	0.399721
AV25252.1	15.1286	96.3462	48.0908	59.084	56.5477	62.7022	69.1588	35.7892	53.2441	105.075	98.7857	54.6648	64.8968	191.815	229.374	223.636	234.372	212.916	215.96	213.874	175.087	274.378	251.792	211.862	186.363
AV25253.1	0.0	0.209663	2.46796	1.53341	1.31924	1.05404	0.142183	0.17965	0.550199	0.0330464	0.0	0.35586	0.468807	1.50167	1.02991	1.72081	0.209352	0.898601	1.44033	0.709907	0.167007	1.20482	0.785659	0.680777	1.59114e-07
AV25253.2	0.0	2.50931e-08	0.000760979	4.41944e-05	8.47364e-10	0.0	0.0	0.0	1.67053e-06	0.0	0.0	0.0	3.84596e-10	0.0	0.104588	0.0	0.0	0.0	0.0	0.0	0.0	0.0	0.0	3.33893e-06	1.07462
AV25253.3	0.0	0.0	1.39856e-07	0.0	0.00022505	0.0	0.0	0.0	0.188192	0.0	0.0	0.0	2.36144e-05	0.0	0.0	0.0	0.800895	0.0	0.0	0.0	0.0820385	3.05649e-10	0.0	0.0	0.0
AV25253.4	0.0	0.0461968	0.209032	1.35414e-09	0.000470412	0.0217041	0.161441	0.0	0.0	0.0879369	0.0	0.0	0.259327	0.0	0.0	0.0	0.0	0.0160796	0.0	0.0516437	0.0	0.146116	0.0	0.327147	0.0
AV25253.5	0.0	0.373128	0.0378954	0.0	2.30359e-07	0.312875	0.0162969	0.131499	0.0710071	0.153556	0.060855	0.0923868	0.0980228	0.0	0.0	0.0	0.0	0.0	0.0	0.0	0.105845	6.00692e-06	0.0	0.0	0.0
AV25253.6	0.0144669	0.112556	0.0	0.000663389	0.142383	0.549828	0.164995	0.215274	0.17513	0.401694	0.605347	0.435036	0.412379	0.311749	0.529634	0.0	0.0	0.0	0.3062	0.140212	0.0635067	0.33746	0.0	0.0	0.137856
AV25253.7	0.0242757	0.250663	0.0	7.54704e-07	0.128471	0.0	0.632516	0.411562	0.371175	0.161562	0.552076	0.648754	0.0	0.0	0.000560702	0.0	0.0	0.0	0.730591	0.0	0.62133	0.0	0.274305	0.00276578	1.67716e-06
AV25253.8	0.176697	2.02794	0.190393	1.85648	0.00442191	0.817226	0.694226	1.11985e-08	0.0	1.06586	2.35295	0.477017	1.02844	0.0	1.2057	0.0	0.633125	1.07788	0.244821	0.222091	0.53351	0.365351	0.0	1.14301	0.398504
AV25253.9	0.0	4.29584	2.42869	1.19336	0.995614	0.0	1.77818	0.969099	1.41194	4.65429	4.75846	1.20592	1.42889	1.35574	0.32403	0.660649	1.61558	0.21681	0.0	1.17046	1.16683	0.590537	0.252728	0.0	0.37023
AV25254.1	0.164723	5.64706	6.59927	4.2912	9.2348	5.73154	4.23891	8.26046	6.31175	4.21874	5.34818	6.05996	5.37341	1.74501	4.31588	1.28608	2.96206	0.474108	2.25751	6.54077	3.69922	1.9517	1.75781	2.58074	4.85192
AV25255.1	0.579616	0.000142423	0.00121589	0.000233419	0.940533	0.000131092	0.000342968	0.000734579	0.000448945	1.61148	9.5973e-05	0.000110022	8.82249e-05	0.187063	0.00101482	0.024336	0.679556	0.00312539	0.693511	0.00109566	3.33571	0.000629011	0.00178107	0.000544393	0.0013175
AV25255.2	0.420883	2.93249	3.34488	3.12311	2.42225	3.57076	3.35517	2.99073	3.33786	0.838459	2.2273	1.90492	4.34393	2.85916	3.95046	6.39699	3.90872	4.67409	2.55503	0.48639	3.86655	6.64274	3.46618	4.2742	3.96574
AV25255.3	0.507644	0.718846	6.34644	5.07058	6.03854	4.12635	1.6087	3.3621	3.74126	1.17218	0.0	4.79499	4.20847	15.6399	12.6305	9.70757	11.1627	14.0382	16.1071	18.9793	2.35838	10.486	12.3465	11.7424	13.1118
AV25256.1	12.6532	39.0289	70.9196	50.4791	64.7473	38.0758	38.6226	47.4305	81.2559	44.6714	27.4315	78.6739	40.7803	4.57729	4.33094	5.83104	4.9693	3.31117	2.91778	2.4455	2.80701	5.77579	3.74041	3.52138	4.72844
AV25257.1	10.5922	16.0321	5.16623	6.74896	5.03391	13.206	11.844	6.39827	4.14123	18.5837	11.3143	6.61372	3.85985	71.2063	61.4324	64.464	59.4092	70.6923	66.0232	56.5724	88.8891	77.2927	78.4676	89.6765	68.5324
AV25258.1	11.1717	43.4734	56.5776	64.8275	62.0376	47.5182	45.0059	42.0184	50.2404	59.0942	46.9814	49.6796	52.0234	141.204	116.478	111.087	105.928	85.789	103.375	92.115	99.1909	120.67	123.746	122.617	126.96
AV25258.2	16.1796	95.853	35.1267	38.5448	37.1769	35.3815	55.7208	38.4735	28.8515	72.0382	141.308	31.9364	23.2363	34.2087	65.7064	32.2539	45.8812	42.191	32.0444	40.3952	94.8177	42.9581	66.1905	24.4621	47.3093
AV25258.3	0.0	0.0	0.0	0.0	0.0	0.0	0.0	0.0	0.0	0.0	0.0	0.0	0.0	0.0	0.0	0.0	0.0	0.0	0.0	0.0	0.0	0.0	0.0	0.0	0.0
AV25259.1	2.94506	40.9851	48.3129	54.3111	64.7824	18.9166	19.3288	25.5309	29.7008	35.8562	23.4355	33.0795	40.2843	3.43853	1.63969	1.11742	1.46562	0.318749	0.492786	0.749726	0.692637	3.58367	1.87153	0.750344	0.761793
AV25260.1	10.0473	39.0662	33.4396	31.3683	44.0559	103.621	79.3539	87.3705	29.3646	28.3617	46.158	20.0258	30.3166	117.553	94.6035	69.5896	114.289	59.1808	53.0946	62.043	72.3548	99.2154	68.0817	98.7267	77.1729
AV25261.1	0.0	0.0	0.0	0.0	0.0	0.0	0.0	0.0	0.0	0.0	0.0	0.0	0.0	0.571589	2.21919	1.44891	1.56978	4.85369	1.32333	2.20064	3.87769	1.51586	1.9758	1.83618	3.44964
AV25262.1	0.0	1.15161	0.544524	1.18331	0.895752	0.697277	0.399374	0.204773	0.603843	1.38352	0.0	0.79577	0.0	0.554597	1.09639	1.03086	0.270261	0.715083	0.435708	0.617303	1.14297	1.09485	0.717093	0.848987	1.59187
AV25262.2	2.58703	8.02698	8.39612	8.39912	8.96929	10.8141	8.39965	5.70941	7.28854	8.00868	6.36562	8.31628	9.66909	39.8373	29.812	30.137	33.2997	32.1443	31.7239	31.1917	26.8341	35.6052	32.8042	33.964	30.0668
AV25263.1	3.45446	4.75991	21.4305	13.7278	17.9483	12.8	7.40116	8.18927	15.0828	7.33093	3.19297	18.9831	17.168	20.3074	17.7028	17.9444	21.5119	16.8134	20.5987	17.4309	10.8961	19.1792	25.3604	23.7398	22.4232
AV25263.2	1.45836	10.0883	1.20682e-06	8.14233	0.0	1.04333e-07	7.61887	5.50687	2.29759	8.42731	7.04397	4.24936	6.67711	0.0	0.0	0.0	0.00041768	0.00234593	0.0	0.0	3.62689	1.19368e-05	0.0	0.0	6.56709e-09
AV25263.3	7.86053	20.9136	7.22099	8.36743	7.99826	7.93435	10.4829	2.93713	5.20577	25.5201	33.2311	11.6162	11.3798	0.0	1.50147	6.92096	3.40354	5.87088	0.552219	0.0	7.32	9.01456	4.51814	5.90301	3.99706
AV25264.1	0.228334	0.572863	3.36604	2.59736	3.20066	1.53502	0.284369	1.44866	1.19793	4.05762e-10	0.0215898	2.16592	2.04071	3.6477	2.29531	2.03964	1.57917	1.61351	2.10875	2.01977	0.0	1.65991	2.14781	1.9455	1.34205
AV25264.10	0.494073	0.0	0.0	0.990142	0.0	2.27189	1.58275	0.62505	1.10923	0.0	3.50059	2.45357e-05	0.0	0.0	1.15069	1.37143	6.31741e-08	0.278907	1.81684e-06	0.176583	1.34494	0.0671482	0.0	0.0	0.0
AV25264.11	0.20707	4.17193	0.441567	0.0	0.0	0.0	2.97437e-05	0.0	0.0	0.242634	5.43625	0.0	0.0	0.0	0.489791	0.0	3.05743e-06	0.0371281	0.0	0.0	0.0	0.0	0.0	0.0	0.0
AV25264.12	1.65956	3.00562	3.35554	3.15558	1.2482	0.0	4.13975	1.80343	0.0	8.30037	4.0377	1.37486	1.94716	0.0	0.227295	0.0013896	2.99324	0.0	0.684477	1.04411	1.38378	0.959265	2.5856	2.78414	1.24694
AV25264.2	2.10708e-05	0.0	0.0	0.0	0.0	0.0	0.282507	0.0	0.0	0.635524	0.00136045	0.0	3.15296e-05	0.000711136	0.0	0.229327	0.322197	9.57667e-10	0.0	0.00252774	0.278059	8.48308e-05	1.10954e-08	0.000352513	0.624759
AV25264.3	0.0	0.0	0.0	0.0	0.0	0.0	4.45604e-10	0.000358388	0.0	4.17941e-09	0.335772	0.0	0.0	0.0	0.0	2.65328e-06	3.10456e-07	0.0	0.0	8.44144e-10	6.69143e-10	4.76522e-09	0.0	1.40295e-10	1.23664e-09
AV25264.4	0.0	0.0	0.0	0.0	0.0	0.0	1.27016e-10	0.000115252	0.0	1.30143e-09	0.0850798	0.0	0.0	0.0	0.0	7.01265e-07	9.29882e-08	0.0	0.0	2.51667e-10	1.95796e-10	1.34267e-09	0.0	0.0	6.91219e-07
AV25264.5	0.178904	0.545338	0.949179	0.05179	0.150606	0.000984066	0.695235	9.80911e-05	0.0	0.245713	0.0771073	0.0	0.0	0.412265	0.827128	0.000219368	0.779874	0.0	0.0	0.496198	0.0	7.59808e-09	0.423764	0.0	0.418725
AV25264.6	0.0354295	0.622696	0.107539	0.599045	1.02772	0.721505	1.64473e-09	0.558418	0.338751	0.381731	0.218964	0.0	0.402559	0.0	0.0	0.0	0.0	0.155429	0.238628	0.0444473	0.556186	0.525432	0.00142441	0.0	0.738885
AV25264.7	0.425826	0.000161935	0.0	0.0	0.0	0.0	0.000303321	9.35714e-09	0.0	0.0	0.0	0.0	0.0	0.0	0.0	0.0	0.0	0.0	0.361203	0.0	0.0	1.68947	3.77603e-09	0.0	0.0
AV25264.8	0.018128	2.83109	0.479776	1.60145	0.814056	1.21639	1.59667	1.06664	1.10358	1.50002	1.54231	1.71944	1.33818	1.59832	0.237598	0.889452	0.0205684	0.152531	0.00298324	0.331599	0.880014	2.90313e-10	1.55281	1.84533e-07	0.00727257
AV25264.9	0.26142	2.90924e-05	0.798844	0.0	0.0	0.0	0.12667	1.46095	0.0881965	0.000298322	1.65534e-06	0.0	0.0	1.48482	0.0939924	0.0	0.0	0.617823	0.636913	0.300344	0.0	0.989043	0.0	0.0	0.0
AV25265.1	0.247555	0.325371	0.171661	0.412871	0.53475	0.400484	0.780057	0.342332	0.477671	0.449306	0.3219	0.62771	0.319099	2.56437	1.69134	1.74508	1.59541	2.42205	2.79669	1.72331	2.16553	2.97375	2.41275	2.33429	2.19094
AV25266.1	27.9746	52.6273	26.6901	22.946	28.951	40.88	26.6653	16.22	18.5612	37.4215	32.064	23.0391	26.1766	73.9459	99.8874	61.4147	70.6838	51.2899	44.6157	28.8249	84.9681	99.5276	110.331	62.5067	67.017
AV25267.1	26.1791	59.9953	104.512	103.579	83.3083	122.972	79.3338	65.3146	61.2775	78.8492	64.2546	71.8153	100.617	5.98485	5.33335	5.18383	4.65554	5.33199	5.98483	4.49839	3.30675	4.04812	5.29306	3.54574	7.0052
AV25267.2	25.2337	175.877	84.8438	85.5663	61.5092	74.9145	110.095	55.9673	61.1395	180.619	239.958	69.8899	104.79	4.70065	1.88039	6.25356	1.43716	0.197204	3.84333	3.56423	3.89841	0.295081	1.57962	5.67783	1.98302
AV25268.1	0.0	0.0	0.0	0.0834165	0.0	0.0	0.0	0.0	0.0	0.0	0.0	0.0	0.0555499	0.60825	0.157437	0.223808	0.356398	0.689107	0.74912	1.32601	0.6215	0.0	0.364056	0.799087	0.733213
AV25268.2	0.0	0.0	0.0601996	0.0	0.0	0.0	0.0	0.0	0.0	0.0	0.0	0.0662047	0.0	0.146353	0.378507	0.31722	0.0	0.0	0.0	0.0	0.183438	0.139846	0.0	0.0	0.489249
AV25269.1	0.0	0.0	0.0	0.0	0.0	0.0	0.0	0.0	0.0	0.0	0.0	0.0	0.0	0.599391	0.609665	2.40355	1.67209	0.767176	0.717478	2.0493	1.02705	0.860167	1.51636	0.482369	0.449499
AV25270.1	0.668137	4.07975	2.44322	3.55789	3.20543	3.43529	3.17955	2.32086	2.15567	2.85404	2.71723	3.28382	3.64108	17.8583	16.1504	16.445	12.8762	14.2226	13.5893	12.111	11.5112	14.8127	18.5727	20.2406	19.0298
AV25271.1	0.0461616	0.290699	0.363723	0.48282	0.450857	0.42102	0.580696	0.624441	0.34045	0.295022	0.114952	0.226103	0.297583	0.427412	0.284452	0.222756	0.237737	0.1154	0.241161	0.354429	0.198437	0.241604	0.393947	0.195405	0.392506
AV25272.1	1.03481	2.66395	5.21217	4.60772	4.40894	3.04046	2.58939	2.69951	3.66786	1.73552	1.58844	4.75318	5.3431	7.11228	8.90054	8.25455	8.63886	7.71035	7.96418	8.18517	5.07702	9.56043	10.5199	10.4415	10.3247
AV25272.2	0.595387	3.23398	8.83864e-07	0.234106	0.178065	1.00522	1.96593	1.09718	0.253388	4.03922	7.14656	1.99579	2.90186	0.0	4.34886e-07	1.07341	0.0	0.0	0.511198	0.0	2.41664	0.0	3.01371e-10	0.0	0.0
AV25273.1	0.728382	1.88781	2.99881	3.0182	2.31808	1.65373	1.22316	0.891196	2.29636	1.75497	0.83952	3.22833	3.42161	7.10485	3.69629	3.64278	3.63628	4.30415	3.2391	3.46002	2.56543	4.17009	5.09973	5.80798	5.68443
AV25274.1	0.0	0.0	0.0	0.0861567	0.0	0.0	0.0	0.0	0.0584526	0.0	0.0	0.0581526	0.0	0.0	0.0	0.034017	0.0669324	0.0	0.0	0.0342382	0.0	0.153854	0.0626783	0.0	0.0
AV25275.1	1.85908	6.63088	5.6646	5.90929	5.43593	4.91657	5.88361	4.32556	5.12889	5.41321	7.88466	5.86658	6.4245	12.9855	11.1555	11.1356	9.09344	8.63412	9.52068	10.5101	8.5292	14.0199	11.9386	11.2045	10.2452
AV25275.2	0.0	0.0	0.0	0.0	0.0	0.0	0.0	0.0	0.0	0.0	0.0	0.0	0.0	0.0	0.0	0.0	0.0	0.0	0.0	0.0	0.0	0.0	0.0	0.149206	0.0
AV25275.3	0.239003	0.365295	0.411556	0.551081	1.30605	1.22776	0.196202	0.437404	0.480689	0.420156	0.299738	0.608589	0.805928	3.551	2.91348	2.06401	2.55821	2.29736	2.23258	1.80402	1.1709	2.35465	2.57067	2.15783	1.254
AV25275.4	0.0	0.0	0.0	0.0	0.0	0.081803	0.0	0.0	0.0	0.0	0.348846	0.309127	0.0	0.181834	0.0	0.0	0.272613	0.140304	0.258061	0.099191	0.0	0.0	0.0	1.70057e-05	0.0
AV25276.1	0.538322	1.11778	5.51934	4.2674	5.34933	3.19539	1.95614	1.64889	3.77452	1.09116	1.7403	4.70326	4.80824	9.34067	7.65443	10.7726	11.0623	11.3468	15.7157	11.9171	3.47205	8.24543	8.30492	10.6512	10.8392
AV25276.2	0.0	0.00389137	0.0013381	0.0	0.0	0.717797	0.489396	0.443036	0.0	0.653687	0.0	8.60404e-06	0.578986	0.0	0.212668	0.470014	1.07777	7.51223e-09	0.0	0.0	0.597361	2.13456	0.0	0.0	0.0129242
AV25276.3	1.70536	2.92167	3.27124	3.63508	2.1259	4.11434	4.91235	2.10378	1.75003	4.34544	5.93145	2.2549	5.0491	2.93401	2.95183	3.13273	1.98172	4.49443	3.81206	5.65039	6.38431	3.63894	4.17249	3.09249	1.99572
AV25277.1	0.0626488	0.0142238	0.0	0.0	0.0	0.0	0.0	0.0	0.0	0.0	0.0	0.0	0.0	0.0	0.0	0.0	0.0	0.0	0.0186173	0.0	0.0	0.0	0.0	0.0	0.0
AV25278.1	2.51117	12.3346	17.2824	16.6566	17.3621	16.7799	12.7154	11.0849	12.021	11.9714	6.73169	10.9654	16.5109	22.5323	18.2348	20.2145	18.8326	19.0503	19.74	19.9753	10.7614	19.5648	16.9079	19.7194	19.9189
AV25279.1	0.959631	6.19004	5.67581	12.64	17.6586	3.94993	2.47803	0.0933897	3.09984	7.42118	4.31974	5.69993	6.34871	1.81876	2.84257	2.27251	2.89279	5.00125	0.837256	1.37613	0.0955869	3.28145	1.89209	7.21092	1.82693
AV25279.2	0.0	0.0	0.0	0.0	0.0	0.0	0.0	0.0	0.0	0.0	0.0	0.0	0.0	0.0	0.0	0.0	0.0	2.5132e-10	0.0	0.0	0.0	0.0	0.0	9.00498e-06	0.0
AV25279.3	0.0	0.0	0.114374	0.111379	0.0835192	0.0524303	0.0	0.0	0.0663151	0.0261693	0.0	0.0	0.13084	0.270903	0.491578	0.710845	0.0	0.0	0.862682	0.896131	0.693948	0.0	0.418739	0.105459	0.553247
AV25279.4	0.019491	1.38251	0.0	0.0	0.0	0.0	0.683185	1.12301	0.0	1.17964	0.482436	0.0	0.0	0.0	0.0	0.0	0.0	0.0	0.253295	0.0	0.467445	0.0	0.0	0.0	0.0
AV25280.1	1.12143	2.56375	4.76017	4.1359	3.09917	4.31965	2.696	2.06837	4.00487	1.76454	2.77115	2.6952	3.9672	8.35339	9.49019	10.6648	7.91064	8.19554	11.0428	8.93568	4.47309	7.88029	8.61109	6.21996	7.41258
AV25281.1	0.101804	1.01293	2.92404	2.27109	1.48596	0.812355	1.11904	0.468847	1.65361	1.68725	0.690643	3.93259	2.04902	0.0863979	0.0319469	0.0450265	0.0109223	0.0816457	0.15234	0.0447791	0.0	0.0101743	0.0306294	0.0232368	0.0495922
AV25282.1	0.0	0.0	0.0	0.0	0.0	0.0	0.0	0.0	0.0	0.0	0.0	0.0	0.0	0.0	0.0	0.20362	0.649445	0.225141	1.36455	0.0	0.0	0.0	0.0	0.0	0.767092
AV25283.1	0.80269	2.50441	4.79118	3.66324	3.81709	5.81724	2.5381	3.52928	3.50261	2.32465	2.77303	3.13774	3.82866	9.39242	11.0891	12.5621	11.1754	14.8716	13.562	19.7836	2.56221	8.19603	8.31572	5.44414	8.61373
AV25283.2	0.535345	2.57823	6.01735	3.24991	4.03691	2.64625	2.3721	1.8709	2.29335	2.96672	2.26562	2.96822	5.67387	7.05791	11.5912	11.9587	10.404	10.4183	10.9954	12.8033	2.46444	8.48547	6.12933	8.00765	7.98082
AV25283.3	0.0	0.0	0.0503154	0.0	0.0	0.0	0.0	0.0	0.0	0.0	0.0	0.0	0.0385211	0.0	0.0	0.204628	0.0	0.0	0.0	0.0	0.0	0.0	0.0	0.0	0.0
AV25283.4	0.0	0.0	0.0	0.0	0.0599952	0.177036	0.0	0.0	0.0	0.0	0.0	0.0	0.0	0.0593334	0.0	0.0	0.0	0.0	0.0	0.0732475	0.0	0.0	0.0	0.182603	0.0
AV25284.1	0.588322	0.489609	0.348896	0.550389	0.335086	1.23664	0.492357	0.46898	0.583827	0.343025	0.508023	1.01121	1.03712	2.60274	4.17824	3.17769	3.69899	6.82748	4.85114	4.828	4.57096	3.05325	2.61429	5.32124	4.3635
AV25285.1	11.0098	39.5955	20.2519	33.8614	41.7898	36.2761	46.5392	35.7005	33.4079	33.566	13.9054	45.451	35.729	77.2686	84.8825	55.9646	52.9435	73.6138	77.0244	57.3256	50.3031	52.5922	58.049	64.5394	51.8665
AV25286.1	0.244094	0.581293	1.11329	1.02378	1.48453	0.744949	0.604154	0.819756	1.43846	0.3698	0.259228	1.92305	1.17327	4.87908	3.17166	3.92584	3.20552	3.49008	3.29418	2.98321	1.18577	3.13872	3.19239	3.73755	3.95805
AV25286.2	0.0	0.0	0.0	0.0	0.0	0.0443142	0.0	0.0	0.0	0.0	0.0	0.0	0.0	0.0	0.0	0.0	0.268543	0.0	0.0	0.0	0.0	0.0	0.0	0.0	0.0
AV25287.1	0.270533	0.318475	0.848433	1.17838	0.354588	0.932763	0.542168	0.521327	0.565933	0.645938	2.49775e-09	2.00783	2.62552	5.04485	4.36166	4.8663	2.77327	3.08713	3.04504	1.98572	2.25188	3.23188	3.38334	4.5617	3.63068
AV25287.2	0.0	0.0	0.0	0.23476	0.0	0.0	0.0322913	0.0	0.0	0.0442929	0.0	0.0767444	0.0	0.0	0.0999273	0.0	0.0	0.0	0.0	0.0	0.0	0.0	0.0	0.0	0.0
AV25287.3	0.349088	1.50553	0.0268539	0.0700732	0.0	0.0	0.403954	0.0748356	0.0816752	2.51901	1.27373	1.74561e-06	9.06381e-05	0.0	0.0	2.68761e-07	1.34599	0.0	0.0	0.0	2.42927	7.11439e-10	0.0	0.0	0.0
AV25287.4	0.0	0.0	0.0	0.0	0.0	0.0	0.0	0.0	0.0	0.0	0.288992	0.0	0.0	0.0	0.0	0.335068	0.0	0.0	0.0	0.0	0.0	0.0	0.0	0.0	0.0
AV25287.5	0.0	0.0	0.0	0.00329525	0.0	0.0	0.00670309	0.0	0.0	0.13445	0.035191	5.1469e-10	0.0	0.0	0.0	0.0	0.0	0.0	0.0	0.0	0.0	0.0	0.0	0.0	0.0
AV25287.6	0.0	0.0	0.193619	0.346587	1.39121	0.627394	0.251892	0.0	1.39774	0.370571	0.0	0.749988	0.823092	3.74233	1.95514	1.34079	3.15396	2.22633	2.15242	2.46167	0.45089	2.59736	2.73027	2.83376	4.95883
AV25288.1	7.26577	1.04182	1.66341	2.37482	3.80258	20.2195	7.94657	3.84647	1.98851	3.17735	1.24886	0.621955	2.96034	0.0	0.370305	0.233459	0.724216	0.0	0.109487	0.0	0.0	0.317804	0.114062	0.267465	0.0
AV25289.1	1.87771	3.44338	2.94421	1.42942	0.949524	6.74306	2.3904	0.621437	0.416178	4.20875	2.53348	1.0371	1.09798	4.07018	3.65163	1.84811	2.85002	1.525	1.54116	1.71131	1.89505	3.44992	2.43329	2.74609	1.18235
AV25289.2	0.094895	4.01299	0.0827887	0.521267	0.0	0.0	0.71653	0.0	0.702956	7.28486	7.07937	0.0719836	0.840417	0.0	8.90098e-07	1.44813	1.41478	0.453856	0.0	0.0	0.895401	0.417428	0.0	0.0	0.0
AV25289.3	0.222558	0.0	0.563141	0.0	0.653964	0.146401	0.0	0.0	0.0	0.220582	0.0	0.0	0.918665	0.0	0.0	0.0	0.0	0.0	0.0	0.0	0.0	0.0	0.0	0.0	0.0
AV25290.1	0.0	0.0	0.0	0.0	0.0	0.0	0.0	0.0	0.0	0.0	0.0	0.0	0.0	0.177457	1.66423	0.26967	8.69717	1.73334	0.250393	0.186482	0.0	0.570264	0.258406	2.50889	0.0
AV25291.1	0.505314	0.0	0.0	0.0	0.0	0.154739	0.0	0.0	0.405208	0.0	0.0	0.0	0.0	2.01549	0.492685	1.54013	7.49443	0.729896	0.842674	0.239985	0.379667	0.400464	0.451442	3.44705	0.0
AV25292.1	6.14798	5.63202	14.3281	7.61377	15.1601	14.236	15.9644	9.64757	15.8031	6.27579	3.0828	20.0566	11.4263	44.1167	32.5172	31.6828	43.5614	65.4473	61.5152	64.796	39.1057	35.2409	38.3725	44.2813	32.6474
AV25293.1	123.178	353.928	182.892	166.378	213.939	215.346	240.16	192.652	294.514	375.046	331.43	330.644	200.964	876.441	885.684	860.455	977.931	655.184	605.297	489.485	1178.21	985.319	986.621	1275.12	1044.6
AV25293.2	0.0	0.0	0.0	0.0	0.0	0.0	0.0	0.0	0.0	0.0	10.5492	0.0	0.0	0.0	0.0	0.0	0.0	0.0	0.0	0.0	0.0	0.0	0.0	0.0	0.0
AV25294.1	24.5468	33.7896	16.1559	29.1413	29.6592	26.7071	30.1004	152.793	78.4858	11.5534	0.986239	46.3533	3.37488	64.3639	144.148	212.078	228.885	244.809	56.972	130.231	196.235	126.145	101.407	126.919	90.4896
AV25295.1	0.195644	0.0	0.0	1.50737	0.531023	0.0	0.4268	1.00883	0.0	0.393592	4.71247	0.508679	2.00634	0.0	1.72155	5.84496	3.04243	0.0	1.55809	2.48136	1.42212	1.24224	0.568544	1.9237	3.64007
AV25296.1	0.0	0.302466	0.0	0.0	0.0	0.0	0.0	0.350539	0.0	0.0	0.0	1.42968	0.0	0.0	0.0	0.0	0.825618	0.0	0.739726	0.0	0.660872	1.08456	0.0	0.463244	0.0
AV25297.1	0.0	0.0	0.0	0.0	0.0	0.0	0.0	0.0	0.0	0.0	0.0	0.0	0.0	0.0	0.0	0.0	0.0	0.0	0.0	0.0	0.0	0.0	0.0	0.0	0.0
AV25298.1	19.413	0.672006	0.260562	0.0	0.956797	2.35219	0.221979	1.88186	0.407428	0.614082	0.377237	0.262807	1.83005	0.280037	1.77482	1.66568	26.1662	3.29137	1.89585	4.20127	1.40126	12.2326	1.61879	3.04919	0.622138
AV25299.1	157.298	12.9994	28.6397	14.5713	16.9927	25.8611	10.67	4.53974	9.41402	12.9885	16.8303	21.3645	11.5365	38.3546	27.5449	36.2546	21.7961	53.4498	49.859	83.4169	21.7019	20.3891	20.4676	19.6645	16.3803
AV25300.1	0.0	9.40808	6.25348	12.5145	1.91359	6.2725	4.88354	9.40931	0.814856	6.9596	26.7838	5.78176	9.93456	2.80037	1.18321	5.33018	68.5735	1.31655	1.62502	3.23174	2.33544	32.6203	3.23759	2.71039	1.24428
AV25301.1	0.930406	0.0	0.0	0.0	0.0	0.0	1.01911	1.21706	0.0	0.0	0.0	0.826382	0.0	0.0	1.44686	2.33186	0.47271	2.40568	1.26963	2.91486	1.8911	1.26221	1.40441	1.57413	3.11199
AV25302.1	4.07145	1.83078	1.72766	2.78885	3.4992	4.34199	4.56074	3.86728	1.66627	2.48761	2.43372	1.37077	1.951	14.0987	19.6874	24.3117	20.6238	15.9387	10.9361	18.2946	6.40411	17.1644	6.64591	9.99452	7.34695
AV25303.1	1.0559	2.71657	1.74217	2.76463	3.894	2.20048	5.46137	2.30982	2.8609	2.15464	0.0	2.81026	3.67207	7.51437	6.91156	3.77581	10.1473	5.92937	5.2525	12.0343	8.4115	6.80498	4.74819	2.89183	4.56477
AV25304.1	0.0774283	0.283488	0.677831	0.660805	0.758377	0.856468	0.288369	0.276223	0.848946	0.201071	0.198088	0.554452	0.777973	5.16914	5.60116	4.95843	3.77619	4.72056	6.94841	6.4106	0.959704	3.4774	3.12107	5.92656	5.94223
AV25304.2	0.356579	0.259839	0.576812	0.202225	0.521122	0.590263	0.706092	1.07461	0.27696	0.527766	0.2754	0.675362	0.465098	0.878661	0.00354523	0.146628	1.2122	3.11271	0.564729	0.552848	2.84297	2.08282	1.32051	6.28236e-07	0.0
AV25305.1	0.497506	2.94583	2.2463	2.03909	1.95068	3.20069	1.35239	1.77383	1.88161	2.78412	3.10836	3.11099	2.85184	6.20037	5.04892	4.44848	5.19533	4.68337	4.4834	4.86215	8.15708	5.8898	5.428	7.98074	7.71175
AV25306.1	1.45033	2.37302	3.60019	3.24179	4.30501	4.95501	3.31873	2.57238	4.43234	2.49511	2.59207	5.18525	6.88413	5.14226	5.45817	4.20098	5.33371	4.40319	4.49048	4.46544	4.85524	5.0804	4.88904	6.40615	6.209
AV25307.1	0.541717	0.460926	0.954504	1.29659	0.928088	1.55248	1.2517	0.853248	0.596996	0.894842	0.494815	0.964202	1.08521	4.46661	3.93905	3.97458	3.79312	3.3998	3.07577	2.5743	1.94737	4.95993	4.34738	4.33076	4.75053
AV25308.1	0.0	0.81126	0.0	0.316579	0.332051	0.0	0.0	0.0	0.322708	0.718675	0.0	0.952789	0.625463	0.700267	0.0	0.700623	0.36766	1.13714	2.32082	0.758908	1.48234	0.958174	0.725824	0.0	1.2617
AV25309.1	0.0	0.0	0.0	0.0	0.0	0.0870765	0.447155	0.105599	0.112033	0.0	0.0	0.110966	0.0	1.12054	0.397965	0.497983	0.646497	0.135216	0.351255	0.526396	0.521412	0.791337	1.22301	0.71791	0.456596
AV25310.1	8.39551	165.996	27.2242	60.9273	68.6021	25.2505	85.5983	100.316	49.5175	109.531	157.759	38.8974	30.3598	522.525	199.15	210.875	349.609	282.505	288.649	202.562	404.65	429.235	633.918	299.909	364.992
AV25311.1	2.02837	4.47109	5.17447	4.87425	5.73575	6.7659	4.54733	3.88045	6.55869	3.42748	2.51993	6.85881	5.8821	22.2699	18.463	16.9917	20.3043	19.18	16.6536	20.7257	10.7974	18.5205	18.9547	21.0839	24.0883
AV25311.2	0.0	0.0	0.0	0.17926	0.995127	1.08445	0.162583	0.0	0.24897	0.344781	0.485522	0.7759	0.870547	3.81789	1.61797	0.0	0.705304	1.2468	0.64848	1.27045	0.0	1.91496	0.750006	3.3952	0.875147
AV25311.3	0.0	0.0	0.0	0.0	0.00033231	0.0	0.0	0.0	0.0	0.0	6.50155e-09	0.0	1.31298	0.0	0.0	0.00205266	0.0	0.0	0.0	0.0	8.80654	0.0	0.0	0.0	0.0
AV25312.1	0.736168	2.61601	1.92188	2.44705	0.586522	2.10532	1.69788	0.864718	1.79219	2.28708	0.0	1.99294	2.29912	0.34463	2.78453	4.44025	0.988009	0.358058	2.13343	2.74539	4.2807	2.4733	0.940561	4.08025	2.45635
AV25312.2	0.34407	0.27626	2.53217	1.11048	4.06542	1.93877	1.01567	1.60698	1.96295	0.208455	0.0	2.536	2.40513	5.48951	5.44456	3.00858	4.48168	3.2444	3.19552	2.69795	1.57747	4.40048	3.69162	5.86334	6.34659
AV25312.3	0.0	0.0	0.0	0.0	0.237904	0.0	0.0	0.0	0.23263	0.0	0.20285	6.29003e-07	0.0	1.25831	0.0460223	0.216439	1.23274	2.76355	0.615897	0.0838582	0.31575	3.40702e-08	0.246141	0.389628	0.0527979
AV25312.4	0.187795	0.684414	0.0	0.552155	0.365789	1.17658	1.08442	0.845017	0.0	1.54458	2.64	1.0275e-06	0.00183056	0.270128	0.0	3.1993e-08	0.0	5.67663e-06	0.156912	0.0	0.0527863	1.7594	1.63131	0.0	7.86656e-05
AV25313.1	38.1654	102.533	89.1391	91.4117	92.7185	60.4385	80.8731	60.293	96.4495	119.106	88.6849	92.4052	80.0655	122.454	319.513	278.848	275.558	170.123	125.439	126.993	352.365	298.814	270.69	329.541	278.368
AV25313.2	0.130038	0.25632	0.0	1.0305	2.72837	30.9176	12.2243	10.6642	3.19473	0.302962	0.932938	2.0326	1.91549	219.823	2.28642	0.00383357	2.15304	119.839	162.149	171.538	0.0	35.3006	56.1614	1.72654e-06	3.70148
AV25313.3	71.6037	497.507	229.224	320.014	254.764	183.784	203.004	133.054	226.924	321.17	341.31	254.492	310.529	308.166	640.64	836.762	845.332	472.397	434.71	400.794	741.423	561.156	561.903	647.524	676.302
AV25314.1	0.394031	0.0	0.0	0.0	0.0	0.528577	0.386759	0.0910626	0.0966644	0.0	0.192449	0.0	0.188645	1.29089	0.908252	0.649454	0.557311	1.28529	1.3157	1.36122	0.448503	0.39279	2.1018	1.10769	0.522472
AV25315.1	2.72288	6.11305	5.87809	7.92058	7.99293	6.24963	6.01149	5.22387	5.74134	5.86645	5.08558	6.50287	7.24635	17.0732	17.7727	18.7348	19.2923	13.7173	14.3249	15.5402	8.02246	21.0914	16.0467	16.7742	19.3407
AV25315.2	0.0471657	0.0	0.0	0.0	0.0	0.0	0.0	0.0	0.0	0.0	0.0	0.310963	0.0	0.421898	0.383805	0.0	0.0	0.183485	0.230161	0.0	0.0436547	0.273698	0.0	0.178444	0.214214
AV25316.1	0.306924	0.80493	0.472635	0.611497	0.805912	1.81288	1.08999	0.585685	0.414446	1.20595	0.693428	0.823307	1.42053	12.3124	6.57408	5.6524	8.08618	5.03268	7.42869	5.8283	5.81342	11.6888	10.8251	7.79442	7.81908
AV25317.1	0.0491438	0.0	0.0793933	0.0	0.101524	0.0	0.0	0.0	0.246519	0.0	0.0	0.197324	0.0	4.71493	3.32929	3.64571	3.17063	4.33157	3.93922	3.45312	2.3434	3.28397	3.69106	7.34435	5.83323
AV25317.2	0.0218742	0.0	0.0	0.0	0.0	0.0	0.0	0.0	0.0	0.0	0.0	0.0	0.0	0.188139	0.0	0.0	0.105268	0.0	0.0	0.0	0.0	0.105406	0.0	0.402354	0.304767
AV25317.3	0.0	0.0797635	3.0399e-09	0.118288	0.000748496	0.106313	0.089628	0.227265	0.0	0.0999501	0.236587	0.249949	0.247661	5.69153e-10	0.0	0.0	0.169646	0.0	0.0	0.0	0.994733	0.378088	0.194052	0.0	0.0
AV25318.1	0.00938127	0.0598255	0.13233	0.0518536	0.0985231	0.0427282	0.0345797	0.0199258	0.0316869	0.0803388	0.0713095	0.0736492	0.041541	0.167044	0.329684	0.0745879	0.108636	0.193307	0.269294	0.160819	0.0481908	0.0674189	0.146696	0.115609	0.178187
AV25319.1	2.314	14.8166	18.0867	18.9615	20.0121	10.6221	5.90675	4.35319	19.8537	15.5964	9.55981	18.0984	20.185	68.3217	39.05	44.1893	52.1182	29.9212	25.2072	21.5731	26.5055	53.5622	52.9929	54.6311	40.7955
AV25319.2	0.0	0.214909	0.0997763	0.0975642	0.0616174	0.0	0.0	0.039343	0.422136	0.105338	0.0705531	0.218283	0.27612	1.38966	0.499568	1.08783	0.561803	0.649515	0.442332	0.629438	0.145185	2.28807	0.265352	1.11427	0.898364
AV25319.3	0.0	0.141665	0.309413	0.127965	0.271155	0.0941194	0.141188	0.120508	0.602479	0.0323615	0.0	0.395668	0.272423	2.66393	0.334722	1.067	0.870842	0.467955	2.28193	2.31834	0.276008	0.777274	0.682612	1.47881	1.02257
AV25320.1	0.0	0.0	0.0	0.780219	0.0	0.0	0.156997	0.0	0.0	0.0	0.0	0.0	0.0	5.01691	3.11702	2.35781	1.59496	1.89643	3.6941	1.16799	1.29473	1.36619	3.29589	1.54844	6.46923
AV25321.1	3.48398	15.5321	46.9393	28.3163	32.5586	4.39667	3.20554	3.29127	23.945	13.5279	10.827	24.7139	35.6246	11.9412	10.53	8.63555	10.6495	0.814	0.879856	1.19228	3.77232	8.14059	8.29931	6.51491	8.79581
AV25322.1	0.413757	1.88114	1.33513	0.0	0.54863	0.629217	0.21136	0.738979	0.527973	0.293901	0.532012	0.130981	0.257778	0.0	0.0	0.0	0.104986	0.0	0.0	0.0	0.0	0.0	0.0	0.0	0.0
AV25322.2	0.0	0.0	0.0	0.586633	0.0	0.0	0.0	0.0	0.0	0.0	0.388504	0.0	0.0	0.0	0.0	0.0	0.0	0.0	0.0	0.0	0.220339	0.0	0.0	0.0	0.0
AV25322.3	0.0	0.0	0.897633	0.570429	0.0595355	0.0387701	2.14626	0.391287	0.647457	2.32854	1.01451	1.60887	0.314885	0.0	0.0	0.0	0.0	0.0	0.0	0.0	0.0	0.0	0.661992	0.0	0.0
AV25323.1	3.38777	9.00734	13.3525	13.8972	14.4695	12.959	9.61433	10.7892	13.2182	8.01568	5.79345	15.5834	18.4137	38.4315	56.0195	52.7754	49.9052	49.9646	48.9769	44.5884	38.5361	39.2848	38.8164	44.6285	54.1846
AV25323.2	0.0	0.0	0.0	0.0	0.339248	0.0829345	0.0	0.0	0.0	0.0	0.0	0.0	0.2558	0.0	0.756402	0.0	0.415624	0.0	0.0	0.0	0.0851969	0.0	0.183628	0.0	0.217737
AV25324.1	0.494767	0.905743	6.88572	5.70013	8.11862	4.75316	4.0768	4.32212	5.15193	0.666215	0.675085	5.11546	3.06867	2.68777	1.51958	1.62484	1.13887	2.19162	1.79637	2.26288	0.68139	1.33457	1.86141	3.50528	3.22035
AV25324.2	0.591051	1.43938	0.813914	0.0239999	0.0	0.0	3.82429e-05	0.0	0.0	1.22007	1.08063	2.82782e-06	2.33335	2.73478e-08	0.556627	0.989256	1.33311	0.0	0.0	6.46933e-08	1.01365	0.433522	0.906063	0.0	0.568385
AV25325.1	3.33528	12.9211	10.4047	12.5615	13.2559	8.09003	12.7109	14.4803	9.50017	9.43883	26.1668	7.80683	13.975	22.3867	22.1478	19.2967	18.3122	15.2387	22.4618	19.9	22.2406	7.17933	17.5233	11.9276	14.6656
AV25326.1	6.0166	19.1101	19.1414	14.6849	22.4383	34.1707	24.8144	25.4166	27.3591	19.804	24.0793	21.836	31.0443	28.4265	37.9508	44.5712	25.5585	30.8234	36.4339	32.2764	34.5385	30.3348	21.5056	40.9813	36.5415
AV25327.1	0.33076	2.29658	0.860108	1.32797	2.05335	2.38269	1.81091	3.3661	3.7725	1.2908	0.298183	2.76608	2.49814	0.0	0.0	0.0	0.134532	0.28468	0.0	0.136394	0.216555	0.0	0.105154	0.147413	0.241949
AV25327.2	0.0546529	0.0	0.0	0.356378	0.0	0.0	6.95577e-06	0.0	2.15977	0.0	0.0	0.0	0.0	0.0	0.0	0.0	0.0	0.0	0.0	0.0	0.0	0.0	0.0	0.0	0.0
AV25327.3	0.351218	2.64229	1.4894	1.79819	5.18427	0.637994	8.43356	1.59863	0.769009	0.191629	0.0	8.14223	4.40586	1.62276	0.0	0.438301	0.313794	1.08927	0.622806	0.169265	0.502224	1.5847	0.0	0.353238	0.0
AV25328.1	58.6349	98.459	75.882	93.9071	72.8647	639.996	456.174	379.72	53.0006	101.447	121.977	72.2109	114.915	220.503	244.697	258.237	230.826	337.426	283.637	325.236	180.547	187.269	196.888	173.475	211.591
AV25328.2	0.0	0.0	0.0	0.0	0.0	0.0	0.0	0.0	0.0	2.0895e-09	0.000749895	0.0	0.0	0.0	0.0	0.0	0.0	0.0	0.0	0.0	0.0	0.0	0.0	0.0	0.0
AV25329.1	6.46106	15.2617	5.43849	8.45909	10.3971	15.8221	12.2028	10.5589	5.72559	11.5505	18.2051	8.51609	9.24294	35.7576	32.4524	28.585	27.8309	32.0667	23.2031	23.4967	33.6889	34.6232	36.0907	43.3537	32.0001
AV25330.1	0.466165	1.62789	2.02914	2.21431	2.55735	2.1796	2.55085	1.97636	2.24987	1.08195	0.0	3.07581	0.632716	12.9993	9.79211	11.3244	11.078	8.74322	8.36267	9.51569	3.49692	13.7503	12.0183	16.1069	12.217
AV25330.2	0.0	0.0	0.0927549	0.0	0.228442	0.0	0.121568	0.0	0.0	0.0	0.529069	0.0	0.0	0.645661	0.923673	0.60513	0.384815	0.385186	0.109429	0.384173	0.653776	0.419304	0.288897	0.152844	0.647814
AV25330.3	0.669187	4.8375	1.11044	0.716506	1.18017	1.23032	1.89001	1.27689	2.90548	4.71841	4.47328	2.39898	3.0102	2.60781	3.61194	2.27756	4.38434	2.27797	2.90071	0.0	7.06139	2.45127	2.02172	0.23759	3.46685
AV25330.4	0.0	0.0	0.0535124	0.0	0.0785289	0.0	0.0	0.0411865	0.0	0.0954499	0.0306202	0.0	0.0	0.0	0.217243	0.259258	0.277766	0.178482	0.0660334	0.0705933	0.0848988	0.0	0.0	0.0	0.0
AV25330.5	0.0155669	0.0321241	0.0	0.0568932	0.0	0.327994	0.0715469	0.287349	0.0	0.0	0.0	0.0	0.0	0.290747	0.361945	0.222178	0.372548	0.11655	0.568865	0.52052	0.0499121	0.208004	0.097624	0.133959	0.0
AV25330.6	0.0	0.0	0.0	0.0	0.0	0.0	0.0	0.0	0.0	0.0	0.0	0.0	0.0	0.107222	0.0983077	0.0	0.141458	0.0	0.266655	0.0	0.104894	0.0	0.0	0.0	0.0
AV25331.1	0.175641	1.53054	0.502579	2.05627	0.969816	4.80561	2.22361	0.725404	1.65014	2.51702	1.58182	0.983197	2.31545	12.4482	18.3353	16.6465	16.2915	14.9561	13.2153	16.9529	18.1733	8.67794	6.34325	11.0307	15.5358
AV25332.1	0.0377068	0.0	0.153032	0.162883	0.257376	0.259722	0.26547	0.0778525	0.248016	0.123058	0.0	0.655668	0.726545	1.29062	2.79249	2.70524	1.42835	2.40182	4.16303	3.48997	3.13749	2.19858	1.97161	2.29862	2.99881
AV25333.1	0.0	0.0	0.0	0.0	0.287702	0.0	0.771272	0.0	0.0	0.611643	0.0	0.0	0.0	0.0	0.0	0.0	0.479664	0.0	0.0	0.976856	0.0	0.691869	0.455718	0.0	0.756596
AV25334.1	0.212684	0.347586	0.232203	0.46078	0.6627	0.0	0.311077	0.160591	0.298235	0.673732	0.342823	0.345752	0.66816	0.0	0.290575	0.196785	0.537378	0.0	0.0	0.0	0.0	0.0	0.0458037	1.05423	0.0
AV25334.2	0.0	0.0	0.0	0.0	0.0	0.0386871	0.0	0.0	0.0	0.0	0.0	0.0885925	0.0	0.0	0.0	0.0	0.0	0.0590136	0.0	0.0	0.0	0.0505981	0.0	0.0	0.0
AV25335.1	3.56351	7.27827	12.1554	13.7111	12.4165	19.1531	12.5168	12.6299	9.60035	6.39487	7.57857	9.70499	12.6204	3.99163	3.94985	3.94486	4.34219	3.948	3.89034	3.76227	3.16042	4.19575	3.7879	4.71615	5.43862
AV25335.2	0.0	0.0	0.0	0.0536705	0.0843628	0.0661725	0.0	0.080328	0.0	0.0477646	0.0	0.0	0.12446	0.104174	0.0868184	0.0	0.0893747	0.0	0.0938535	0.0	0.0747881	0.0889103	0.186694	1.57936e-10	0.166173
AV25336.1	4.72578	15.9317	7.30653	7.79196	9.8854	7.02802	8.8928	7.55229	2.90238	21.2685	6.15053	5.1736	3.16924	3.35358	2.75411	3.86285	2.41253	0.700561	0.72771	0.954717	4.10936	4.20974	7.35722	2.5339	4.26356
AV25337.1	0.0	0.0	0.0	0.0	0.0	0.0	0.0	0.0	0.0	0.0	0.0	0.0	0.0	0.0	0.0	0.0	0.0	0.0	0.0	0.0	0.0	0.0	0.0	0.0	0.0
AV25337.2	0.0	0.0	0.00747782	0.00266613	0.0	0.0	0.0	0.0023242	0.202569	0.240614	0.41001	0.0	0.0563894	0.0	0.136795	0.0	0.303291	0.0	0.0	0.285426	0.218262	0.0	0.0	0.200366	0.0748046
AV25337.3	0.203559	0.213625	0.231375	0.127491	0.117039	0.485524	0.19977	0.122569	0.194855	0.0	0.0	0.168614	0.255723	0.445731	0.0719497	0.286508	0.0	0.321136	0.259495	0.304269	0.0	0.458333	0.281923	0.157102	0.167726
AV25337.4	0.0393944	0.0	0.0	0.0	0.0	0.0	0.0	0.0	0.0	0.0	0.0	0.0	0.0	0.0	0.0	0.0	0.0	0.0	0.0	0.0	0.0	0.0	0.0	0.0	0.0
AV25338.1	0.298407	1.27569	1.18043	1.24887	1.24532	1.39102	0.72502	0.310457	0.607445	0.842422	0.349656	0.844364	0.978072	1.48988	0.887281	1.04634	1.56223	1.0454	1.11639	1.35774	0.578313	1.25327	1.45633	1.73685	1.71533
AV25338.2	0.0	0.0	0.87826	0.0	0.0	0.266522	0.300619	0.0	0.673438	0.347402	0.0	0.0	0.430305	0.0	0.958652	0.0508154	0.0	1.29729	0.401536	0.138701	0.0144169	0.0	0.0	0.471478	0.0
AV25338.3	0.0	0.0	0.0	0.0	0.0	0.0	0.0	0.0	0.0	0.0	1.00704	0.0	0.0	0.0	0.0	0.0	0.0	0.0	0.0	0.0	0.0	0.0	0.0	0.0	0.0
AV25338.4	0.209049	0.223875	1.33312	2.50092	1.64092	0.839843	1.60991	2.11781	0.495596	0.497677	0.151216	0.661744	0.320494	2.70497	0.0	0.828237	1.06038	1.28781	1.37559	1.50238	1.53717	3.25583	1.95747	5.09436	0.337393
AV25339.1	4.15583	18.978	11.9957	14.6372	11.4785	10.1373	9.61833	3.30648	2.92565	11.415	9.48337	9.56295	7.06054	6.6218	8.14104	14.9683	8.16296	6.06225	4.38785	5.5891	6.00569	9.00772	9.15803	8.81462	10.4153
AV25340.1	0.0	0.0	0.0	0.0	0.0	0.0	0.0	0.0	0.0	0.0	0.0	0.0	0.0234972	2.61904e-06	4.92392e-07	0.0	0.112996	0.0	0.347023	0.0	0.0	4.77649e-05	0.0	0.0	0.0
AV25340.10	0.0	0.365851	0.0	0.0	0.270576	0.0	0.0	0.0	0.0	0.0	0.258292	0.0	0.736802	0.0777788	1.53573	0.476182	0.905373	0.598538	0.0	0.243796	0.0	0.419029	2.81311	0.150423	0.99637
AV25340.11	0.0546461	0.0	0.0	0.0	0.0	0.0	0.0	0.0	0.0	0.0	0.0	0.0	0.0	0.0	0.0	0.0	0.0	0.0	0.0	0.144253	0.0	0.0	0.0	0.0	0.0
AV25340.2	0.0635541	0.0645116	0.0	0.0	0.0	0.0	0.0	0.0335678	0.0250438	0.0	0.0	0.0	1.81811e-07	0.415029	0.0	0.0	0.0	0.103951	0.0	0.0	0.0	0.146352	0.0	0.143117	0.0
AV25340.3	0.0	0.0	0.0	0.0	0.0	0.0	0.0	0.0	0.0	0.0	0.0	0.0	0.0	0.0	0.0	0.0	0.0	0.0	0.0	0.0	0.0	0.0	0.0	0.0	0.0
AV25340.4	0.0	0.0	0.0	0.0	0.0	0.0	0.0	0.0	0.0	0.0	0.0	0.0	0.0664698	0.0	0.0	0.0	0.0	0.0	0.0	0.0	0.0	0.0	0.23626	0.0	0.154865
AV25340.5	0.0	0.0	0.0	0.0	0.0	0.0	0.0	0.0	0.0	0.0	0.0	0.0356433	0.124154	0.155374	0.443344	0.0515767	0.224867	0.156151	0.0	0.116368	0.130857	0.0	0.082457	0.0987287	0.123602
AV25340.6	0.0	0.00420634	0.0	0.0630607	0.0	0.0	0.0522065	0.0	0.0	0.0	0.0	0.0	0.0	0.0	0.0	0.0	0.0	0.0	0.0264284	0.182562	0.0	0.217439	0.284215	0.0	0.0
AV25340.7	0.0	0.0	0.0	0.0	0.0	0.0	0.0	0.0	0.0364711	0.0	0.0	0.0	0.0	0.350781	0.0	0.0859906	0.0823309	0.166897	0.0	0.0	0.0	0.0	0.0	0.0	0.179778
AV25340.8	0.0	0.0	0.0	0.0	0.0	0.0	0.0	0.0	0.0	0.0	0.0	0.0	0.0	0.0	0.0	0.0	0.0	0.0	0.0	0.0	0.0	0.0	0.0	0.0	0.0
AV25340.9	0.0	0.0	0.0	0.0	0.0	0.0	0.0	0.0	0.0	0.0	0.0	0.0604671	0.0	0.0	0.0	0.0	0.162684	0.0	0.0	0.0	0.0	0.162438	0.171747	0.0	0.0
AV25341.1	0.813111	0.0	1.15584	3.53579	3.24685	1.93808	2.22353	1.62708	2.89245	0.148353	0.0	2.65997	3.70112	11.5577	17.014	16.7447	10.9824	14.0379	9.54263	9.36132	6.43563	13.7595	11.7562	18.0886	17.6025
AV25341.2	0.0	0.0	0.0	0.0	0.0	0.0	0.0	0.0	0.0	0.0	0.0	0.0	0.0	0.0	0.0	0.0	0.0	0.132214	0.0	0.0	0.0	0.179943	0.0	0.129254	0.0
AV25341.3	0.00135924	3.28386	1.74197	0.680663	0.0190706	1.53529	1.63932	1.10949	0.037271	2.51908	1.51844	0.701988	0.0074056	3.74642	0.0838479	1.423e-08	3.1186	1.82976	6.91768	7.37247	6.37941	4.12826e-09	1.22866	0.000430081	3.21505e-05
AV25341.4	0.0	0.0	0.0	0.0	0.0	0.0384899	0.0	0.0	0.0671296	0.0	0.0244247	0.0	0.0	0.132284	0.0675212	0.0707292	0.0	0.245805	0.0676951	0.0	0.0458841	0.0593802	0.0614864	0.0780736	0.0
AV25341.5	0.0	0.0	0.381852	0.0	0.282153	0.153022	0.0	0.0	0.0	0.0	0.0	0.447833	0.0	0.0	0.367622	0.0	0.390168	0.0	0.15654	0.198865	0.0	0.171264	0.18093	0.238192	0.0
AV25341.6	0.632403	2.37225	8.2366	0.0	7.94868	9.54807	6.19251	13.0159	6.85973	0.956325	4.10946	4.54256	7.81857	95.4098	55.8879	49.6671	34.8842	61.3324	74.4146	101.768	18.4451	37.5466	33.5749	67.9778	37.1234
AV25341.7	0.0	0.0	0.0	0.0	0.0	0.0	0.0	0.0	0.0	0.0	0.0	0.0	0.0	0.0	0.0	2.635	0.0	0.0	2.1897	0.0	0.0	1.83179	3.40441	0.0	10.4421
AV25342.1	1.30637	0.57492	0.987286	1.54199	2.4105	1.50314	2.4042	1.7312	2.81066	1.58181	0.976238	2.63025	2.96354	6.17806	6.62104	5.70365	4.59129	5.24945	8.54505	5.51085	5.42113	5.55699	5.53317	6.99824	6.59088
AV25343.1	0.0463271	0.0240186	0.0	0.0876319	0.0369221	0.0	0.116997	0.0	0.10509	0.0	0.0	0.152845	0.171213	0.237905	0.214304	0.257287	0.399866	0.439987	0.298284	0.118538	0.0957008	0.224921	0.186734	0.473999	0.247465
AV25343.2	0.0170747	0.0	0.0537387	0.0	0.0	0.0883855	0.0	0.0	0.024274	0.0	0.0	0.0	0.0	0.0316657	0.0	0.0	0.0140001	0.0	0.0656706	5.54681e-09	0.0353362	0.00785893	0.00652316	0.0	0.0
AV25343.3	0.00214617	0.0	0.0	0.0	0.0	0.0	0.0	0.0326864	0.0	0.0	0.234404	0.0	0.0	0.0	0.0	0.0	0.0	5.23265e-07	0.0	0.158763	0.139327	0.0	0.0	0.0	0.0
AV25343.4	0.0141169	0.0	0.0	0.0	0.056721	0.131938	0.0308151	0.0	0.0	0.0	0.0	0.0	0.0	0.0	2.87497e-09	0.0	0.0156455	0.0	0.0	0.0	0.0176855	0.063087	0.0932649	0.23629	0.0
AV25343.5	0.199189	0.0110754	0.0	0.042573	0.0	0.0	0.0010956	0.0	0.10851	0.0	0.0	0.0	0.0	0.0	0.0796186	0.0	0.0	0.0	0.0	0.0	0.0	0.0	0.0	0.0	1.79722e-09
AV25343.6	0.0663333	0.0	0.125815	2.09043e-07	0.318959	0.0992661	0.221516	0.0209108	0.0	0.215007	0.0141421	0.12998	0.0837455	8.29446e-10	0.0	0.338554	0.719926	0.0	0.478865	0.268627	0.258566	0.0	0.398663	0.0917801	0.645561
AV25343.7	7.50112e-07	0.0	0.0	0.12363	0.0	0.0	0.0	0.0	0.0	0.0	0.0	0.0	0.107757	0.283368	0.490904	0.0	0.217578	0.0	0.0	0.38651	0.0	0.0	0.0157879	0.000698898	0.0
AV25343.8	0.0	0.0	0.0	0.0	0.0	0.0	0.0	0.0	0.0	0.0	0.0	0.0	0.0	0.0	0.0	0.0	1.23661e-07	0.213815	0.0	0.0	0.0	0.0	0.0	0.0	0.0
AV25344.1	0.0358498	4.20302	3.04648	2.39739	3.34071	0.494205	0.189303	0.295779	2.12034	2.74973	0.731746	2.10249	1.84104	0.438135	0.0912389	0.17763	0.0903866	0.0	0.0	0.0	0.0726201	0.563404	0.170073	0.594285	0.10529
AV25345.1	0.0	3.74959	21.5887	9.94389	18.769	0.929005	0.339667	0.0915832	15.2644	3.43321	0.927466	13.4185	7.72595	7.08555	2.60308	1.90604	3.21512	0.302827	0.143924	0.259464	0.63552	4.94279	4.24218	3.96892	1.42029
AV25345.10	0.264034	31.415	0.0	0.0	0.0	0.126125	0.622249	2.61018	3.32643	20.8385	26.2614	0.260242	0.0	1.31386	4.29688	7.52043	3.14545	10.7558	10.1432	13.3282	11.9078	6.72053	4.49858	6.0495	10.4794
AV25345.2	0.0	0.0	0.0	0.0	0.0	0.0	1.06419e-10	0.0	0.0	0.0	0.0	0.0	0.0	0.0	0.0	0.0	0.0	0.0	0.0	0.0	5.68595e-10	0.0	0.0	0.0	0.0
AV25345.3	0.0	6.17741	12.3773	7.66312	13.6278	0.317399	0.623609	0.572244	3.5918	2.34928	1.94508	6.37378	5.54358	2.43525	1.62068	0.447812	1.07738	0.0	0.174953	0.0	0.295972	1.70383	1.36458	0.325355	0.717516
AV25345.4	0.0	6.21881e-06	0.0	1.59228e-07	0.0	7.01826e-06	0.0	0.0	0.0	0.30056	0.0	1.48808e-09	0.0	0.0	0.0	0.0	0.0	0.0	0.0	0.131618	0.0	0.0	0.0	0.0	0.0
AV25345.5	0.0465882	5.21134	0.00927216	2.25314	0.0	0.557291	0.498102	0.0	0.382603	4.6037	3.06305	5.75284e-05	0.255389	0.0	0.0655493	0.193868	0.0	0.187195	0.213487	0.000864289	0.319648	0.00847712	0.30872	0.00895972	0.0
AV25345.6	0.0	28.6242	29.5505	23.1671	32.5639	3.63975	3.79688	0.692182	14.3511	19.1249	5.40471	21.0243	16.1928	6.47159	3.04674	1.51764	7.198	0.00643166	0.0	0.0	3.9108	1.49993	6.15341	2.36173	2.08893
AV25345.7	0.0729207	4.64626	0.677465	0.4491	0.0	0.0434301	0.0	0.0	2.94333	6.59578	1.39653	3.03716	3.90655	0.294905	0.0	0.0	0.0	0.0	0.0	0.0	1.48917	0.136391	0.429066	0.467328	0.0
AV25345.8	0.0	1.6969	3.83337	2.67665	3.52062	0.346117	0.0	0.0	0.364371	1.51821	0.19566	1.38054	1.03511	0.476861	0.796022	0.0	0.531416	0.0	0.16073	0.0	0.0	0.767709	0.680188	0.151441	0.214876
AV25345.9	0.0	0.0	0.0	0.0	0.0	0.0	0.0	0.0	0.0	3.26548	0.0	0.0	0.0	0.16498	0.0	0.0	0.0	0.931104	0.0	0.0	0.0	0.0	0.0	0.0	0.0
AV25346.1	0.0687179	0.45565	0.700164	0.0715429	0.317234	0.404175	0.415154	0.234664	0.560781	0.698015	0.234256	0.304687	0.36529	0.455204	1.29	0.68186	1.67412	0.748687	0.732002	0.606076	0.991095	1.59199	0.826109	0.324742	0.856987
AV25346.2	0.0	0.13004	0.379449	0.328404	0.322401	0.380822	0.295439	0.331674	0.223356	0.111546	0.0405389	0.104289	0.296938	1.09302	0.742918	0.692626	0.397993	0.780356	0.614521	1.16164	0.482671	0.998798	1.25497	1.54259	0.90876
AV25347.1	0.0	0.0	1.56465	0.977796	1.37035	2.26034	0.799745	0.639263	0.332105	0.989511	0.0	0.0	1.28896	7.20338	8.63096	3.98111	6.81847	5.06927	6.47152	8.2081	2.13717	5.60749	5.60973	2.55235	6.04321
AV25348.1	283.254	910.431	569.062	688.62	684.785	980.476	687.447	734.619	521.198	838.998	875.054	600.715	592.018	1265.14	1254.84	1195.77	1168.84	1159.03	1170.63	1094.25	1718.42	1299.45	1258.63	1197.33	1228.67
AV25349.1	0.469387	1.37047	1.93831	1.52058	2.73137	1.97721	1.1548	1.3541	3.30801	1.2477	0.557264	2.99332	3.12657	5.16594	5.64331	5.7203	4.60078	4.99192	5.12781	4.84139	2.4649	5.76476	5.34686	5.64541	5.64278
AV25349.2	0.0	0.0	1.07503	0.0	0.0	0.0	0.0	0.0	0.0	0.0	0.461184	0.0	1.82171	0.0	0.0	0.0	0.0	0.0	0.603711	0.0	0.0	0.0	0.0	0.0	0.0
AV25349.3	0.0	0.0	0.0	0.0	0.0	0.0	0.0	0.0	0.0	0.0	0.0	0.0	0.0	0.0	0.0	0.0	0.0	0.0	0.0	0.0	0.0	0.0	0.0	0.0	0.0
AV25349.4	0.0	0.0	0.0	0.371796	0.495623	0.190982	0.0	0.765299	0.0	0.0	0.0	1.87473	0.0	0.0	0.0	0.0	0.0	1.40569e-08	0.507225	0.0839762	0.0	2.6747e-05	0.0	0.0	0.0
AV25349.5	1.06798	2.95736	0.67238	3.46775	2.30147	1.70447	4.35808	5.1689	0.748951	3.48922	0.247155	4.42471	1.51063	7.23563	4.53413	3.28272	3.48562	4.40681	3.11735	2.82609	2.95396	3.23581	4.99467	5.61671	3.71998
AV25349.6	0.427288	0.0	0.0	0.0	0.0	0.0	0.791881	0.0	2.0497	1.0311	0.229647	0.0	0.0	0.0	0.0	0.0	0.112901	0.0	0.0	0.0	0.0	0.0	2.97559e-08	0.00871451	0.034035
AV25350.1	0.0889235	1.41135	1.25188	1.26397	1.99863	3.24133	2.74398	1.18378	2.56335	1.05203	1.50779	2.65986	2.36882	18.6003	9.63471	13.1912	9.52257	6.43209	10.2132	8.27036	2.24764	12.8699	13.5437	9.77217	10.2007
AV25350.2	0.397734	0.399026	0.299582	0.605967	1.15028e-08	1.59094e-09	0.0	0.0	0.0	0.757745	0.0	0.0	0.957689	0.891023	0.409591	0.000999545	1.61612	2.71729	0.338928	0.764577	1.37855	1.51871	1.63127	0.0	0.0
AV25350.3	0.354891	0.97967	0.0	0.490511	0.260157	0.301199	4.10822e-10	0.649357	0.0	2.05301	1.75953	0.0	0.224164	0.0	0.0	0.0	0.0	0.0	1.36547	0.0	1.50726	0.0	1.81713e-06	0.0	0.0
AV25350.4	1.34755	2.92524	0.0	4.59169	4.24228	0.664817	2.61346	0.0	1.53166	0.0	0.0	1.962	5.2936	0.0	4.209	6.49257	10.3817	0.0	1.39975	0.0	6.04682	1.61662	0.0	5.445	11.7436
AV25350.5	2.0668	13.9373	6.39302	3.1409	1.38696	5.11612	11.0075	6.94947	6.23945	12.3548	23.0048	6.41475	7.85821	23.5564	15.4447	18.4564	11.1922	16.3138	17.6472	15.2277	11.3128	27.0302	29.7215	14.5207	11.1164
AV25351.1	1164.93	6131.65	6111.33	5970.23	6034.7	4232.9	5096.36	6205.47	8645.22	5648.18	2919.85	8230.01	6365.45	4.8133	16.5011	16.2614	9.73748	17.904	14.5981	20.4647	9.56563	8.20431	8.50034	8.17154	6.31418
AV25352.1	0.0	0.876011	0.0	0.0	0.0	0.0	0.594072	0.453445	0.0	4.44178	6.17272	1.11803	0.54685	0.0	0.0	0.0	0.0	0.408838	0.0	0.0	1.99435	0.0	0.0	0.0	0.0
AV25352.2	1.77379	10.1218	10.8429	7.43055	4.39148	5.34512	9.86805	5.2887	1.56964	14.2933	6.72266	3.08034	0.691388	17.6567	18.7641	17.3132	13.5481	12.5346	23.0593	25.1396	9.50297	13.8696	12.6615	9.83637	9.23683
AV25352.3	0.0	0.0	0.0	0.0	0.0	0.0	0.0	0.0	0.180608	0.0	0.0	3.68688e-05	0.0	0.0	0.0	0.0	0.0	0.0	0.0	0.0	0.0	0.0	0.0	0.0	0.0
AV25353.1	4.24141	4.69923	10.7278	8.43506	7.7193	7.57891	5.2506	3.62532	8.23124	5.15179	4.69384	7.71881	3.18381	26.8111	33.4304	31.9158	30.013	34.6496	28.4278	27.0431	17.7019	32.6336	24.7551	33.79	24.7497
AV25354.1	0.109117	0.463668	0.397775	0.367347	0.496804	0.122908	0.162619	0.0330817	0.619629	0.293347	0.323537	0.873364	1.06893	9.16363	7.61633	6.61402	7.10872	8.38636	8.55543	6.87387	10.169	8.07917	9.18238	13.5155	13.5708
AV25355.1	0.0	0.0	0.0	1.06647	0.0	0.0	0.0	0.0	0.553018	0.0	0.0	1.06626	0.0	0.0	0.600398	0.0	0.0	0.0	0.0	0.0	0.0	0.0	0.0	0.0	0.0
AV25356.1	2.59359	7.07502	6.49671	8.70609	4.74684	8.06445	11.4238	3.27554	10.7609	17.2635	9.57025	11.1027	15.6258	16.0413	18.875	22.2307	18.1226	27.6915	26.7548	21.8828	24.3799	25.5538	19.1879	26.7651	27.1023
AV25357.1	2.85994	0.981569	3.13785	1.50186	1.75301	1.38604	0.925873	0.821795	3.32595	1.51359	3.31872	3.19463	6.29877	24.3144	29.5957	56.644	188.334	75.1898	20.5133	40.3181	13.2461	289.547	55.7033	14.462	15.2518
AV25358.1	9.72356	41.7249	96.1146	69.4969	61.0884	85.2872	65.0642	52.8275	67.8215	48.8154	42.1656	49.4049	73.4818	9.09929	20.4768	20.9566	20.3712	20.5792	24.4371	32.3375	9.66103	14.1457	14.5353	10.03	16.1526
AV25358.2	0.0	0.180414	1.98772	0.445832	0.532583	0.966384	0.616569	0.12629	0.302793	0.429375	0.213968	0.999125	0.697593	0.0	0.53823	1.84176	0.0	0.47726	0.443842	0.262757	0.0	0.545629	0.246596	0.153263	0.176914
AV25358.3	0.0	0.104479	1.56086	0.893562	0.663305	0.218567	0.206894	0.0	0.178788	0.549268	0.0	0.0	0.0	0.0	1.06333	1.14039	0.0	0.0	0.0	0.139708	0.28456	0.31396	0.911442	0.0	0.237609
AV25358.4	0.0	0.0	0.0	0.0	0.0	0.0	0.0	0.0	0.0	0.0	0.000942126	0.0	0.0	0.0	0.0	0.0	0.0	0.0	0.0	0.0	0.0	0.0	0.0	0.0	0.0
AV25358.5	0.0	0.0758928	0.394664	0.0	0.13979	0.0847057	0.081211	0.206667	0.121035	0.0729503	0.0	0.0	0.111964	0.0	0.0	0.0	0.0	0.0	0.0	0.111017	0.0	0.0	0.101682	0.0	0.302115
AV25358.6	0.0	0.0	0.0	0.0	0.0	0.0	0.0	0.0	0.0	0.0	0.0	0.0	0.0	0.0	0.0	0.0	0.0	0.0	0.0	0.0	0.0	0.0	0.0	0.0	0.0
AV25358.7	0.0	0.0	0.0	0.0	0.0859091	0.0	0.0	0.0	0.465176	0.0504997	0.0	0.0	0.0	0.0	0.0	0.364344	0.923801	0.0715476	0.0	0.0	0.138385	0.234287	0.0	0.0	0.0
AV25358.8	0.0	0.0	0.0	0.0	0.0	0.0	0.0	0.0	0.0	0.0	0.0	0.0	0.0	0.0	0.0	0.0	0.0	0.0	0.0	0.0	0.0	0.0	0.0	0.0	0.0
AV25359.1	9.31808	31.5997	41.9137	35.7537	40.0395	44.0559	28.2532	31.1309	36.5015	24.5983	14.6692	36.5088	43.9539	237.501	238.954	225.378	216.626	243.161	253.145	250.248	224.293	249.424	298.656	221.248	296.43
AV25359.2	0.0	0.0	0.0	0.0	0.0	0.0	0.0	0.0	0.0	0.0	0.0	0.0	0.0	0.0	0.0	0.0	0.0	0.0	0.0	0.0	0.0	0.0	0.0	0.0	0.0
AV25360.1	0.17166	0.0	0.0	0.0	0.0	0.0	0.0	0.0	0.0	0.0	0.0	0.0	0.0	0.492029	0.522482	1.04716	0.0	0.528212	0.0	1.60077	0.412328	0.0	1.03096	0.0	0.0
AV25361.1	0.512367	1.41475	2.62006	2.13491	2.40474	0.942574	0.481122	0.704089	2.24341	1.00376	0.29883	1.92813	1.46125	4.00723	2.77357	3.3901	2.58061	2.44551	3.29836	1.75309	2.14172	2.30367	1.61804	3.29404	3.10244
AV25362.1	0.335016	1.11802	6.67869	3.51659	5.6058	1.74093	0.738928	3.08437	7.71514	3.41281	0.0	8.03577	5.68606	9.63117	4.09705	9.16186	6.12365	7.23101	3.63947	7.3016	1.61425	3.21823	6.54173	5.01172	8.23842
AV25363.1	0.210311	0.240562	0.975617	0.616193	0.878647	0.748112	0.495557	0.363472	1.18907	0.577747	0.230405	1.31602	1.14744	2.41264	1.33816	1.36024	1.40927	2.32383	1.94139	2.12767	0.95451	1.60423	0.988136	1.87502	1.65772
AV25364.1	3.54253	12.5815	13.8179	12.6754	14.8788	12.0651	13.4796	14.5007	18.2569	12.9986	6.97635	15.4623	10.0231	15.4516	12.2036	9.53518	10.2983	10.0246	11.6255	8.8389	8.83824	13.5206	12.7231	13.4284	10.3152
AV25365.1	0.0242647	0.0	0.336391	0.274764	0.274031	0.0538955	0.463627	0.0691875	0.0716533	0.0452977	0.0	0.061123	0.0	0.09008	0.0787828	0.199244	0.183732	0.27409	0.0678514	0.278611	0.187091	0.0952722	0.0	0.301438	0.427385
AV25365.2	0.379731	1.39034	1.3383	1.58767	2.31011	2.59478	2.40219	1.69165	3.07524	1.07392	0.59994	3.88084	2.5056	7.12689	4.56379	4.75367	5.76114	5.76312	6.49652	5.5891	5.1718	5.86297	4.53456	4.90374	4.40808
AV25365.3	0.0	0.0	2.5917e-09	0.0	0.0	0.0	0.0	0.0	0.0	0.0	0.0	0.342756	0.0	0.0	0.0	0.0	0.0	0.0	0.0	0.0	0.291754	0.0	0.0	0.947504	0.329261
AV25366.1	0.026417	0.251448	0.549185	0.294976	0.0957709	0.240959	0.264707	0.12801	0.375919	0.0	0.164383	0.0	0.0	0.0	0.117347	0.887065	0.0	0.444281	0.134379	0.281668	0.0	0.246889	0.279899	0.0	0.16001
AV25366.2	0.3813	0.50359	1.45629	1.20692	1.66122	1.87694	0.455819	0.665058	1.10851	0.393022	0.0	1.94559	1.32657	2.14148	1.98811	1.18666	1.56456	1.18732	2.26761	2.41776	0.9434	2.14305	2.03474	1.82237	1.79959
AV25366.3	0.133112	0.198951	0.560515	0.393494	0.453479	0.316455	0.446353	0.362664	0.588324	0.095248	0.0	0.415457	1.66053	1.97683	1.4115	1.48587	1.398	2.00028	1.45367	0.948497	0.954705	0.867768	1.15376	1.88228	1.70752
AV25366.4	0.0783423	0.0666736	0.287175	0.257091	0.241639	0.270975	0.28759	0.0744067	0.260761	0.0700538	0.0201408	0.546994	0.264301	0.182463	0.754872	0.958776	0.936783	0.485048	0.410614	0.44404	0.179391	0.490553	0.203421	1.03591	0.796632
AV25366.5	0.0169533	0.067474	0.345264	0.215345	0.40779	0.617515	0.0	0.0525212	0.272867	0.0363336	0.0225643	0.388565	0.212385	0.656123	0.252722	0.721035	0.552037	0.439559	0.338382	1.04721	0.109662	0.124103	0.290871	0.756351	0.721237
AV25366.6	1.32908e-10	0.0	0.0	1.00449e-05	0.0	0.0	0.000389472	0.0	0.0	0.164276	0.421881	0.0	0.00389694	0.0	0.0	0.0	0.0	0.0	0.0	0.0	3.35032e-07	0.0	0.0	0.0	0.0
AV25366.7	7.32704	14.0155	23.8599	18.3189	15.2748	26.4961	21.7204	17.1915	16.4885	15.5909	24.332	15.1925	25.6143	16.8787	25.5473	21.4278	18.0515	22.6706	21.5982	21.5738	25.4776	12.919	22.0885	25.2002	24.1024
AV25367.1	0.075799	0.356425	0.217138	0.167761	0.130488	0.1529	0.0515472	0.0848327	0.125905	0.205314	0.18221	0.304615	0.362598	0.396326	0.230365	0.211891	0.19524	0.241443	0.26758	0.189589	0.10665	0.363875	0.278545	0.349698	0.314867
AV25368.1	6.66618	16.1684	22.5683	32.2523	34.4813	30.324	25.0502	24.2853	33.5702	21.1609	11.2234	34.7608	33.7873	66.3019	52.9504	54.5551	47.9816	60.9545	62.1575	65.6601	44.2742	62.549	59.4545	63.5757	60.6426
AV25368.2	5.48159	17.8554	1.68804	2.10966	1.51946	0.0	10.9068	11.8847	1.40308	13.476	14.4945	1.86519	6.08444	0.0	8.51097e-08	0.0	0.0	0.0	0.0	0.0	23.3504	0.0	0.0	0.0	7.62999e-08
AV25368.3	0.166824	0.0	0.0	0.171661	0.165639	0.0	0.0	0.0	0.0	0.0	0.0	0.167215	0.166266	1.35138	0.0	0.0	0.645168	0.0	1.11763	0.0	0.306086	0.506942	0.0	1.11186	0.0
AV25369.1	0.284503	1.28671	8.8923	4.361	5.48528	2.65817	2.10447	2.46436	3.29376	1.378	0.638266	3.37614	4.67188	6.28243	7.16299	6.05443	4.1232	5.22603	7.27778	6.13884	1.75023	5.07457	4.92007	4.77995	7.02509
AV25370.1	0.0	0.0	0.0	0.0	0.0	0.0	0.0	0.0	0.0	0.0	0.0	0.0	0.0	0.0	0.0	0.0	0.0	0.0	0.0	0.0	0.0	0.0	0.0	0.0	0.0
AV25371.1	0.109566	0.0538771	0.13128	0.228938	0.197765	0.307436	0.139497	0.0	0.0809913	0.0981595	0.190907	0.0990747	0.290897	0.611459	0.392905	0.343796	0.428262	1.47555	1.02131	1.2472	0.828233	1.04312	0.599881	0.824187	0.990821
AV25371.2	1.86304	2.98386	6.11268	4.47856	4.32715	5.51255	5.55502	2.82876	3.79642	3.6795	3.67502	4.50449	5.74743	12.1536	11.5324	11.9664	11.4346	15.6099	14.5471	12.9888	6.93588	7.58214	10.9908	12.6305	12.3355
AV25372.1	5.12367	5.53597	5.72275	5.44771	4.73191	5.06633	5.65318	5.84394	6.65544	7.30514	6.87309	8.23164	5.04133	4.92555	5.28711	3.55961	3.78489	4.43815	4.79048	2.62964	12.0213	3.37872	3.7215	10.8233	7.90623
AV25373.1	69.022	301.316	365.07	374.064	352.451	316.284	320.48	430.472	325.512	300.215	286.846	294.339	306.94	0.0	0.0	0.103205	0.051318	0.108759	0.0	0.104858	0.0	0.140108	0.0	0.0	0.0590385
AV25374.1	85.9863	338.616	383.435	356.054	456.185	260.966	294.401	452.763	350.795	311.355	227.153	405.18	258.633	103.486	98.8859	91.3565	87.9437	95.9294	74.8938	93.4708	110.511	79.4417	87.5399	91.2	89.212
AV25374.2	0.0	1.216e-07	0.0	3.26464e-08	0.010169	0.0	0.0	0.0	0.0	0.0	0.0	6.03986e-09	1.11508e-08	0.0	0.0	0.0	0.0	0.0	0.0	0.0	0.0	0.0	0.0	0.0	0.0
AV25375.1	0.221142	0.0	0.0	0.0	0.0	0.0	0.0	0.557504	0.569677	0.0	0.0	0.0	0.0	0.0	0.0	0.0	0.0	0.0	0.570194	0.634089	0.0	0.0	0.0	0.0	0.0
AV25376.1	1.00283	0.0	0.0	0.0	0.0	0.0	0.0	0.0	0.0	0.0	0.0	0.0	0.0	0.549779	0.0	0.0	0.0	0.0	0.0	1.81262	0.0	0.0	0.0	1.24663	0.0
AV25377.1	0.195644	0.838668	0.0	0.0	1.06205	0.40408	0.0	0.0	0.0	0.0	0.0	0.0	0.0	1.08041	0.573851	0.0	1.14716	0.587361	0.0	1.18322	0.0	2.68277	0.0	1.22903	0.0
AV25378.1	0.886135	2.20893	3.09203	3.05304	3.43298	3.49807	2.52249	2.25026	2.96957	2.19931	2.26085	3.52639	3.79243	7.59494	4.36281	5.25078	4.46784	5.92878	5.48478	5.90086	3.23219	5.44771	6.07649	6.53582	6.42927
AV25378.2	0.0	0.0	0.0	0.0	0.0	0.0	0.0	0.0	0.0	0.0	0.0	0.0	0.0	0.0	0.0	0.0	0.0	0.0	0.0	0.0	0.0	0.0	0.0	0.0	0.0
AV25379.1	1.60773	0.379766	8.06757	5.42684	8.29007	7.84018	5.40829	3.88536	8.11774	1.16722	1.7514	6.45025	5.32675	20.9072	14.075	17.1403	18.1306	20.2648	25.2941	27.2453	2.89269	19.6408	16.4316	17.6428	20.5069
AV25379.2	1.66974	9.4887	7.60635	9.89342	5.81391	7.75286	6.49986	7.68464	5.55702	9.62626	9.07324	5.71223	7.98079	7.41946	11.3782	11.6398	9.37117	4.2461	2.48977	0.00410509	10.6528	7.64023	8.24571	11.1852	9.96135
AV25380.1	2.68348	9.30822	21.3853	14.0803	19.5663	18.199	10.6528	10.4792	23.2407	9.51581	7.05753	16.5787	27.2217	31.4127	20.3134	17.045	20.675	24.3784	21.8504	26.895	17.725	27.0114	26.6443	29.9814	33.1853
AV25380.2	0.163014	0.400924	1.75336	1.35641	1.8271	0.870181	0.569476	1.06557	1.02761	0.384469	0.0839332	2.17487	1.81262	0.996118	1.48206	2.43504	1.94427	1.64478	0.0	0.583928	0.903492	0.848239	1.61128	2.35768	2.35451
AV25381.1	25.8944	130.32	107.852	96.905	106.505	104.044	97.6755	87.8521	131.702	102.534	120.087	123.5	127.389	210.624	182.002	145.544	158.265	156.079	175.083	156.735	196.529	168.355	178.289	226.318	249.704
AV25381.2	0.169754	0.347472	0.444422	0.0	2.95955	1.10535	0.736201	0.0	0.0	1.41241	1.45798	1.05395	2.54113	0.952871	1.75414	3.75977	1.14821	4.49605	2.08566	1.78048	1.69961	2.13543	1.88374	0.672418	3.2244
AV25382.1	0.0	0.0	0.0	0.0	0.0	0.0	0.0	0.0	0.0	0.0	0.0	0.0	0.0760931	0.0	0.0	0.0	0.0	0.0	0.0	0.0	0.0	0.0	0.0	0.0	0.0
AV25383.1	0.974735	8.04039	9.48715	8.40232	8.19646	7.26058	10.7126	11.8955	10.5087	9.19457	2.48656	11.289	7.16428	48.047	35.571	32.0994	32.3577	33.5388	38.2629	38.4229	26.6093	39.0606	37.796	41.5302	36.9344
AV25383.2	0.0	0.0	0.0	0.0	0.0	0.0	0.0	0.0	0.0	0.0	0.0	0.0	0.0	0.0	0.0	0.0	0.0	0.0	0.0	0.0	0.0	0.0	0.0	0.0	0.0
AV25383.3	0.0599478	0.386219	0.0	0.349295	1.28122	0.14207	0.407191	0.0	0.0	0.461659	0.42552	0.0	0.239729	6.11434	5.98507	3.59969	3.53083	3.62198	3.13042	3.72004	1.382	6.41117	3.97259	4.97516	1.49187
AV25383.4	0.0	0.0	0.000250998	0.0	0.0	3.43315	0.0	0.0	0.0	0.652484	1.30782	0.0	0.0	9.79332	0.0544167	5.60968	0.449906	3.34253	3.6299	1.1086	0.472597	0.0818381	4.65131	5.9627	6.60876
AV25383.5	0.0	0.521004	0.0	0.152328	0.0	0.808863	0.396682	0.0	0.0	0.0	0.536689	0.0	0.396341	1.49416	0.321397	1.01159	0.439327	0.666448	2.34857	1.72344	0.3248	0.804424	0.978672	1.79363	0.932675
AV25383.6	1.2255	2.06338	0.0237226	0.0	0.0	0.259197	5.7848	1.0586	1.11275e-07	4.90931	4.09436	0.0	0.0	0.0	0.0	0.868986	2.41287e-08	0.0	0.0	0.0	4.63556	1.74231e-05	4.48318	0.0	8.34392e-09
AV25383.7	2.6875	21.5735	7.40165	11.4776	8.49678	11.5153	8.34985	9.05682	9.76677	20.679	21.1213	10.6372	9.79622	24.0539	32.9448	40.0435	34.958	29.9428	23.1885	12.9293	38.761	33.0419	27.57	32.6733	33.371
AV25384.1	0.226664	0.0	0.0	0.560193	0.0	0.0	0.0	0.0	0.576406	0.443575	0.0	0.0	1.67785	1.18894	0.0	1.01132	0.0	0.0	0.0	0.0	0.989186	0.61005	0.0	0.0	0.0
AV25385.1	2.24576	7.98263	11.3654	8.46781	9.72802	11.6438	8.65477	7.88528	8.11065	7.27299	7.83212	8.71924	11.4356	28.5716	26.8729	27.9598	25.5452	28.7005	27.2459	27.344	15.6015	27.3278	25.4182	29.392	29.1895
AV25386.1	49.6275	179.293	147.649	138.692	143.105	180.44	181.786	207.884	122.542	209.359	205.828	143.323	129.899	137.763	183.954	138.626	138.323	152.547	141.817	175.045	180.427	152.626	141.918	148.64	134.661
AV25387.1	0.0190042	0.0	0.0	0.0	0.0	0.0	0.111663	0.0	0.050209	0.0	0.0	0.0	0.175368	2.0132	0.743628	1.66455	1.23215	0.792744	1.79932	0.386311	1.00512	1.03177	2.06699	1.2875	1.48853
AV25387.2	0.761442	0.719387	0.489193	0.514775	0.793984	0.487277	0.607934	0.367722	0.56524	1.25338	2.93255	0.762485	0.0	40.8188	34.123	50.0849	52.8391	19.3994	29.5217	20.2008	47.3619	39.323	37.5658	49.2506	71.6783
AV25387.3	4.39392e-10	0.0	0.0	0.0	0.0	0.0	0.0	0.133352	0.0	0.0	0.000897265	0.0	0.198039	0.0	0.0	0.0	0.0	0.0	0.0	0.0	0.0	0.0	0.0	0.0	0.0
AV25388.1	0.27793	0.537063	3.08759	2.04282	3.19259	1.70513	1.78562	1.68862	2.30593	0.742054	0.0	3.28877	2.47849	12.8841	9.576	8.98287	7.96056	4.79681	8.48882	7.43654	2.02234	10.7316	9.19443	11.8442	10.5595
AV25388.2	0.0	0.0	0.0	1.30337e-09	0.0	0.0	0.0	0.0	0.0	0.0	0.453686	0.0	0.0	0.0	0.0	0.0	0.0	0.0	0.0	0.0	0.0	0.0	0.0	0.0	0.0
AV25388.3	0.0769624	0.0680714	0.574088	0.281224	0.11702	0.269769	0.234827	0.161142	0.0	0.155843	0.0	0.0	0.379165	0.377639	0.446886	0.457673	0.63502	0.575603	0.618808	0.236463	0.259797	0.539885	0.176815	0.272579	0.452943
AV25388.4	0.0221842	0.0	0.0	0.141531	0.0	0.0	0.0	0.0	0.289787	0.0	0.0	0.0581389	0.132682	0.241542	0.375672	0.0732965	0.0774127	0.474692	0.322734	0.162886	0.0	0.0782162	0.203285	0.180626	0.319254
AV25388.5	1.45954e-10	0.841724	0.325855	0.390475	0.0	0.149713	0.186818	0.041257	0.0	0.0	0.407392	4.31961e-06	7.51978e-06	0.0	0.0	3.62543e-07	3.72901e-07	0.0127544	2.19751e-06	0.0	0.712523	3.8759e-09	0.0	0.0	0.00313677
AV25388.6	0.0	0.398173	7.52542e-05	1.42769	2.75468	2.09799	2.28642	0.854522	1.76904	0.0	0.0	0.796876	3.35156	0.0925296	0.883906	2.79553	0.0362608	0.486069	0.747045	0.0003946	3.62996	3.98597	4.38601	3.51704	0.076635
AV25388.7	1.09053	2.45884	1.83293	1.08004	0.00021427	0.260386	0.00674743	1.73642	1.1429	3.00476	1.09527	1.05317	0.61568	2.71651	3.39876	1.64154	4.69774	5.38293	2.85336	4.12504	2.89474	0.613428	2.04205	0.000382281	5.05239
AV25389.1	0.0	0.310983	0.0	0.0	0.0	0.0	0.0	0.0	2.23998	0.0	0.0	0.0	0.0	0.403046	0.0	0.0	0.424455	0.0	0.0	0.0	0.340429	0.0	2.10478	0.0	0.952783
AV25390.1	0.104441	0.0	0.0	0.0	0.0	0.0	0.206132	0.471472	0.0	0.0	0.0	0.0	0.0	0.832364	0.0	0.0	0.761479	1.92666	0.857241	0.0	0.0	0.0	1.6327	0.0	0.0
AV25391.1	0.164723	0.0	0.0	0.195055	0.205218	1.5083	0.0	0.187738	0.197242	0.0	0.0	0.195483	1.34335	0.436253	0.239771	0.857386	0.455702	0.474108	0.205228	2.56959	0.184961	0.19517	0.659179	0.516147	0.808653
AV25392.1	0.444239	0.437956	0.165627	1.88969	0.361397	8.92091	0.55262	0.659348	0.173677	0.127823	2.1833	1.03281	3.21082	0.576571	0.210501	1.13589	0.401447	0.417747	0.542751	0.4105	0.32596	0.861703	0.192625	0.226691	0.712841
AV25393.1	2.64565	4.50955	4.09546	8.45745	8.88743	6.52409	4.08973	3.05352	9.6188	1.42107	1.98077	9.32614	8.94132	12.0464	6.24107	12.5294	8.14983	10.5134	9.33875	7.09353	9.01839	5.07242	11.4503	10.9339	8.74951
AV25394.1	0.0150184	0.812614	0.662195	0.785041	1.96698	1.62704	0.757949	0.87839	2.29641	0.377022	0.402506	2.21786	1.76316	2.69554	0.940396	1.23663	1.83003	2.14655	2.21829	2.49548	1.15915	2.06273	1.82156	3.19584	2.92574
AV25395.1	6.30601	16.096	4.44702	9.065	8.88279	20.275	11.3305	6.97751	17.1436	29.6421	19.1443	22.9247	19.805	13.1122	9.00598	17.0434	10.8727	8.05619	18.1685	9.91067	19.0091	13.2864	14.8513	16.5304	15.7724
AV25396.1	0.056096	2.01276	5.72386	6.1667	8.49919	3.23536	2.99239	1.31248	7.67429	6.03986	0.941224	10.3754	12.9356	21.5071	6.80091	13.5782	11.2245	8.55479	7.50471	6.06621	2.43349	10.5739	10.9946	22.1586	17.5261
AV25396.2	0.0117732	0.0	0.0	0.0	0.0	0.0	0.0	0.0	0.0	3.35478e-10	0.0	0.0	0.0	0.0	0.0	0.0	0.0	0.0	0.0	0.0	0.230407	0.0	0.0	0.0	0.0
AV25396.3	0.542957	7.70635	3.03856	6.08934	7.43757	3.31595	7.64704	1.63371	4.80298	7.62465	2.6691	6.98812	12.1855	0.0	0.950466	1.62315	2.95506	1.83436	0.788921	0.841582	4.84677	3.69742	2.82717	2.71219	4.89688
AV25397.1	0.927353	0.689172	2.12563	1.99394	1.793	2.25384	1.72939	1.33888	3.03891	0.948241	0.760367	3.20796	3.34175	7.58764	6.99758	8.99012	7.71097	7.20336	7.75611	8.59494	6.2734	7.1437	6.33039	7.62458	9.64659
AV25397.2	0.0	0.0	0.0	0.0	0.0	0.0	0.0	0.0	0.0	0.0	0.0	0.272189	0.0	0.0	0.13598	0.0	0.0	0.0	0.112269	0.0	0.0	0.0	0.337833	0.0	0.0
AV25397.3	0.0294443	0.0	0.119616	0.0	0.102166	0.0	0.0	0.0762839	0.200937	0.0	0.0	0.0659701	0.0	0.0602182	0.111284	0.0	0.132568	0.0736341	0.0503817	0.221686	0.0901399	0.0586402	0.0508648	0.0	0.0
AV25397.4	0.0	0.0	0.0	0.0	0.0	0.0	0.0	0.0	0.0	0.0	0.0	0.0	0.0	0.0	0.0	0.0	0.0	0.147482	0.0	0.0	0.0	0.0	0.0	0.0	0.0
AV25398.1	30.6352	50.6109	74.6096	101.352	118.6	94.58	110.254	79.6553	119.251	53.7842	43.4815	139.763	139.421	116.008	113.705	130.729	118.446	115.166	114.251	92.824	138.263	123.265	112.699	162.572	173.571
AV25399.1	16.7395	23.9579	52.3089	35.1742	43.9418	27.7012	23.7357	12.4018	33.7827	25.1983	36.9187	44.9416	41.9767	132.267	80.5463	71.1385	60.106	82.6862	88.4971	52.3595	70.3034	76.8324	94.4756	77.6807	81.0352
AV25399.2	0.0	0.0	0.0	0.0	0.0	0.0	0.0	0.0	0.0	0.0	0.0	0.0	0.0	0.0	0.0	0.0	0.0	0.0	0.0	0.0	0.0	0.0	0.0	0.0	0.0
AV25399.3	0.294199	0.0	4.33831	1.71851	5.32684	0.0	0.0985834	0.0	0.736499	0.157771	0.0	2.89656	0.818875	5.1423	6.5833	0.9626	4.18628	3.78397	1.29165	5.00985	0.915669	0.835906	2.93499	7.84431	8.82213
AV25400.1	140.001	496.371	388.327	404.703	372.19	475.183	447.74	451.755	307.516	411.168	501.798	373.394	337.755	423.2	724.996	607.18	665.195	817.635	632.176	716.824	801.127	664.953	621.34	712.717	733.304
AV25401.1	1.39198	2.65418	1.29704	1.6182	2.57501	1.56098	2.41408	2.03979	1.03635	1.28343	2.22088	1.60349	2.62744	4.70859	1.54163	2.71182	4.09563	2.77334	3.12442	2.7674	1.58787	1.69318	4.94444	2.56608	4.73833
AV25401.2	0.0	0.100679	0.0	0.138945	0.307479	0.0	0.291802	0.0552685	0.0	0.165561	0.424122	0.268487	0.0	1.28838	0.0997334	0.226785	0.76169	1.29815	0.272066	0.695166	0.184937	0.620517	1.13404	0.124381	0.300307
AV25401.3	0.0	0.251697	0.360061	0.55578	0.922436	0.50537	0.933765	0.170059	0.562367	0.231785	0.0	0.805461	0.946441	0.966282	2.0944	1.4741	0.609352	1.15391	2.90204	1.92138	0.739747	1.44787	1.2758	1.24381	1.35138
AV25402.1	0.280782	0.0811597	2.68694	2.00698	4.3937	1.49844	1.18332	4.96622	3.21825	0.383764	0.0	3.80962	1.15488	12.56	5.75598	6.94886	6.352	7.61727	7.92137	5.88864	2.47279	6.38584	5.93306	12.2915	13.6568
AV25402.2	0.48129	2.88572	1.54807	1.94052	1.97458e-07	4.21932	8.62641	9.56569	1.74789	3.30216	2.067	1.00727	0.93753	3.57165	1.76294	1.6867	1.35495e-05	4.08105	3.44376	2.08825	4.47742	4.31121	5.2241	0.0378576	4.11466e-10
AV25403.1	1.4096	2.63771	1.82451	3.02025	3.82075	2.25583	1.78617	1.41259	11.5308	1.89853	0.438283	13.1664	8.19043	3.35643	3.82229	4.499	4.82511	4.63653	5.03792	5.49501	2.5946	3.23362	2.5526	3.92644	3.75097
AV25404.1	6.1004e-05	3.85428e-05	7.12916e-05	9.07897e-05	0.000230967	4.94217e-05	0.000153341	0.000279289	0.000215349	0.000321808	4.27003e-05	7.91813e-05	2.71568e-05	0.00037583	0.000194126	0.000186259	0.000379703	0.000194822	0.000266474	0.000272843	0.000422709	0.000316169	0.000150958	0.000360865	0.000280398
AV25404.2	2.94745	7.36796	7.87729	9.05254	7.62227	8.83282	8.53881	6.35874	10.3062	8.36909	7.12543	10.1128	11.6049	17.7231	19.1844	16.3579	17.4641	13.5187	11.7948	12.0435	25.2057	17.0712	18.627	22.9408	22.1546
AV25404.3	2.94745	7.36796	7.87729	9.05254	7.62227	8.83282	8.53881	6.35874	10.3062	8.36909	7.12543	10.1128	11.6049	17.7231	19.1844	16.3579	17.4641	13.5187	11.7948	12.0435	25.2057	17.0712	18.627	22.9408	22.1546
AV25404.4	0.0	0.0	0.0	0.0	0.0	0.0	0.0	0.0	0.0	0.0	0.000137483	0.0	0.0	0.0	0.0	0.0	0.0	0.0	0.0	0.0	0.0	0.0	0.0	0.0	0.0
AV25405.1	0.00688901	0.0250488	0.0138656	0.0910914	0.0320472	0.0748909	0.0505426	0.0145796	0.20097	0.105663	0.0208521	0.33867	0.243083	0.0348949	0.0172842	0.0181414	0.0883799	0.0565532	0.016408	0.0543216	0.1412	0.049203	0.0330636	0.0376999	0.0
AV25405.2	0.0	0.0	0.0	0.0	0.0	0.0	0.0	0.0	0.0	0.0	0.0	0.0	0.0	0.0	0.0	0.0	0.0	0.0	0.0	0.0	0.0	0.0	0.0	0.0	0.0766081
AV25406.1	0.0	0.0	0.0	0.0	0.0	0.0	0.0	0.0	0.0	0.0	0.0	0.0	0.0	0.0	0.0	0.0	0.0	0.0	0.0	0.0	0.0	0.0	0.0	0.0	0.0
AV25406.2	0.0649303	0.0	0.0	0.0	0.0	0.0	0.0	0.0	0.0	0.0	0.0	0.0	0.0	0.0	0.0	0.0	0.0	0.0	0.0171722	0.0	0.0	0.0	0.0173065	0.0	0.0
AV25407.1	3.13032	5.74911	5.71468	8.81757	6.8321	7.69187	7.53913	8.29368	6.13161	4.44359	5.59845	5.36378	6.38228	9.2275	6.69031	10.5715	9.78079	9.63393	10.7513	10.1824	4.6662	10.8779	11.4846	7.41903	9.53117
AV25408.1	10.7083	65.8958	46.217	61.5947	58.7374	42.2945	70.1683	70.1658	76.4557	64.7281	37.7955	72.8855	57.3355	46.3193	47.356	61.6309	56.7397	33.5755	39.9985	31.5918	42.1089	59.2129	53.5631	47.5858	49.3504
AV25409.1	1.90972	1.53326	0.512645	0.0	0.258134	3.81202	1.88444	3.16679	0.0	0.0	0.0	0.289851	1.51556	9.22456	6.09609	8.86568	17.023	10.5436	3.49128	4.50096	21.9986	7.71039	6.7929	20.5955	9.97433
AV25409.2	0.426455	0.19863	0.0	0.0	0.0	0.270863	0.0	0.400549	0.0	0.0	0.0	0.0	0.0	0.578026	0.0	0.0	0.499691	0.0	0.0	0.889372	0.276125	0.346139	0.375685	1.3712	2.43529
AV25409.3	0.0	0.257287	0.0	0.744407	0.147079	0.0	0.524255	0.724672	0.572611	0.273353	0.0836185	0.633555	0.305209	0.0	0.345733	0.0	0.0	0.0	0.0	0.0	0.0	0.0	0.0	0.0	0.0
AV25409.4	0.0	0.0	0.0	0.0	0.183725	0.0	0.0	0.0	0.0	0.0	0.0	0.0	0.0	0.0	0.0	0.174523	0.0	0.0	0.35741	0.538006	0.0	0.0	0.0	0.0	0.0
AV25409.5	0.221596	0.513281	0.0	0.999944	0.0	0.0	2.66534	2.32116	0.864415	1.85087	1.78852	0.212186	0.356423	0.0	4.53816	0.0	0.0	0.650488	0.0	0.0	4.98012	3.31183	0.888167	0.0154509	3.02628
AV25409.6	0.31325	0.0	0.563731	0.0	2.27505	0.751134	2.9479	0.0	0.0	1.59322	0.0	0.0	0.0	7.48539	1.33417	0.0	0.0	0.0	2.69392	5.15881	0.0	0.0	0.0	0.0	0.0
AV25410.1	2.38128	4.61845	1.37676	3.82899	5.68722	5.13054	4.92993	7.86747	5.48017	4.89553	5.33593	4.76549	5.82471	20.078	28.2075	19.802	19.3823	25.8839	23.9873	26.471	25.0597	18.8659	21.8626	26.0099	24.9352
AV25410.2	0.0	0.0	1.49747	0.766953	1.00791	0.773112	0.0	0.212629	1.74031	0.0	0.0	0.251294	0.536639	0.0	0.0	0.0	0.0	0.283611	0.0	0.0	0.0	0.886032	0.0	0.0	0.0
AV25410.3	0.446949	9.68343	5.24272	2.3391	0.0	1.04541	6.74985	4.84959	0.811868	0.730232	0.216934	4.88526	3.09737	3.70515	0.0	1.98546	3.42953	4.86011	2.20565	1.38534	8.5792	7.38808	0.0	3.53449	5.23711
AV25411.1	0.0	0.00868603	0.00632794	0.012536	0.001648	0.0523402	0.0157117	0.0139907	0.00917206	0.00853101	0.0	0.0109362	0.0105897	1.35656	1.28402	1.61042	0.716517	0.246224	0.621061	0.90453	0.150205	1.32324	1.73181	1.34047	0.742064
AV25411.2	0.0479825	0.0413241	0.0282198	0.0557744	0.00636415	0.260792	0.0666128	0.0516446	0.037214	0.0326679	0.0	0.0506854	0.0578461	0.398531	0.392502	0.71237	1.10252	0.763348	0.158985	0.0	0.618329	0.735016	2.74258e-10	0.92093	1.02078
AV25412.1	0.0725063	0.000173296	0.648742	0.979953	1.17594	0.429199	0.136046	0.364503	0.376554	0.0334595	0.0	0.724834	0.764183	3.65202	3.8616	3.10024	2.88168	3.7872	3.85508	4.96232	0.196166	1.89091	1.60585	3.0528	2.96359
AV25412.10	0.0	0.0	0.0	0.0	0.0	0.0	0.0	0.0	0.0	0.0492485	0.0206513	0.0	0.0	0.0	0.0	0.0	0.0	0.0	0.0	0.0	3.97889e-09	0.0	0.0	0.0	0.0
AV25412.11	0.0	0.0	0.0	0.0	0.0	0.0	0.101618	0.0	0.0	0.0	0.0	0.0	0.0	0.0	0.0	0.0	0.0	0.0	0.0	0.0	6.84339e-05	0.0	0.0	0.0	0.0
AV25412.12	0.0191781	0.241905	0.0	0.099097	6.7782e-09	0.356793	0.538298	0.0	0.313072	0.236923	0.0	0.0871476	0.0	0.0	0.0	5.24121e-08	0.970169	0.0	0.0	0.0	0.387231	0.0	0.0	0.0	0.00079115
AV25412.13	0.0	0.0	0.0	0.0	0.0	0.0	0.0	0.0	0.0	0.0	0.0	0.0	0.0	0.0	0.0	0.0	0.0	0.0	0.0	0.0	1.24396e-09	0.0	0.0	0.0	0.0
AV25412.14	0.0	0.0	0.0	0.0	0.0	0.0	0.0	0.0	0.0	0.0	0.0	0.0	0.0	0.0	0.0	0.0	0.0	0.0	0.0	0.0	0.0	0.0	0.0	0.0	0.0
AV25412.15	0.0	0.0578885	0.0	0.0	0.145241	0.0	0.0420956	0.0	0.0	0.0	0.0	0.0	0.0	0.0	0.0	0.0	0.0	0.0	0.0	0.0	0.0	0.249406	0.0	0.114723	0.0
AV25412.16	0.0	0.0	0.0	0.0	0.0	0.0149806	0.0	0.0	0.0	0.0	0.0	0.0	0.0	0.0	0.00513116	0.0214328	0.0	0.00545966	0.00275389	0.0147484	0.069146	0.01129	0.0766968	0.0102626	0.0
AV25412.17	0.0	0.0	0.0	0.0	0.0	0.0	0.0	0.0	0.0	0.0	0.0	0.0	0.0	0.0	0.0	0.0	0.0	0.0	0.0	0.0	0.0	0.0	0.0	0.0	0.0
AV25412.18	1.14143	6.35244	0.791175	2.02132	1.91146	1.79025	5.26617	2.71115	1.80187	3.69311	2.54531	2.0024	1.7349	1.33115	3.89018	3.96987	3.21655	5.15409	2.60373	3.43314	4.74172	3.72428	3.30791	4.07787	3.69326
AV25412.19	0.0	0.0	0.0	0.0608532	0.0	0.0	0.0	0.0	0.0	0.0	0.0	0.0	0.0	0.068184	0.150629	0.0	0.0	0.0	0.0	0.0	0.163022	0.0831136	0.0	0.0	0.0
AV25412.2	0.0516448	0.0	2.99578e-08	0.239705	0.0	0.0695102	0.0	0.0	0.0	0.109242	0.0	0.0	0.0	0.0	0.308415	0.246938	0.0	0.240086	0.15251	0.42115	0.142138	0.356532	0.174367	0.127399	0.43177
AV25412.20	0.0	0.0	0.0	0.0	0.241771	0.0	0.0	0.0	0.225868	0.0	0.0	0.0	0.00374255	0.0	0.0	0.0	0.0	0.0	0.0	0.0	0.0	0.0	0.0	0.0	0.0
AV25412.21	0.0	0.0	0.0	0.0	0.0	0.0	0.0	0.0	0.0	0.0	0.0	0.0	0.0	0.0	0.0	0.0	0.0	0.0	0.0	0.0	0.0	0.00189314	0.0	0.0	0.0
AV25412.22	0.0	0.0	0.0	0.0	0.0	0.0	0.0	0.0	0.0870876	0.166144	0.0	0.0	0.0992272	0.0	0.0	0.0	0.0	0.0	0.0	0.0	0.0	0.0	0.0	0.0	0.0
AV25412.3	0.0	0.166768	0.0	0.0	0.0	0.107622	0.0485507	0.0	0.0744855	0.0	0.0	0.0	0.0	0.0	0.0858263	0.320297	0.0952843	0.115093	0.100817	0.221186	0.0957192	0.0705225	0.790923	0.318305	0.0
AV25412.4	0.0201882	0.0699972	0.18055	0.0479664	0.111912	0.0	0.191237	0.0933608	0.0629006	0.0640926	0.0	0.0	0.0	0.0	0.0679241	0.0870307	0.0735864	0.0847324	0.0	0.347999	0.135812	0.0	0.0	0.164396	0.0
AV25412.5	0.0	0.0	0.0	0.0	0.0	0.0	0.0	0.0	0.0	0.0	0.0	0.0	0.0	0.0	0.0	0.238178	0.0	0.0	0.0	0.0	0.0	0.101555	0.0	0.0	0.0
AV25412.6	0.0	0.0	0.0	0.0	0.0	0.0	0.0	0.0	0.0	0.0	0.0	0.0	0.0	0.0	0.0	0.0	0.0	0.0	0.0	0.0	9.52608e-09	0.0	0.0	0.0	0.0
AV25412.7	0.0	0.0	0.0	0.0	0.0926412	0.0	0.170604	0.0	0.0	0.0	0.0	0.26554	0.0	0.292232	0.0	0.13868	0.0	0.362686	0.111039	0.159218	0.0	0.215903	0.0	0.0	0.146652
AV25412.8	0.0881247	0.609031	0.0	0.0	9.42187e-05	0.0	0.165337	0.260316	0.011252	0.294098	0.0	0.177282	0.166193	0.0	0.0	0.0	6.15813e-10	0.0	0.475394	0.0	0.150065	0.0	0.0	0.0	0.0853483
AV25412.9	0.0	0.0	0.0	0.0	0.0	0.0	0.0	0.0	0.0	0.0146324	0.00495137	0.0	0.0	0.0	0.0	0.0	0.0	0.0	0.0	0.0	5.68157e-09	0.0	0.0	0.0	0.0
AV25413.1	0.179084	0.0219898	0.609003	0.650491	0.934858	0.780676	0.0343139	0.0384727	0.665873	0.0242542	0.0122048	1.14869	0.941312	11.5664	9.54643	9.19376	10.361	9.11154	10.3644	8.17501	2.20732	7.96524	7.43836	12.3587	12.0091
AV25413.2	0.00740522	0.38134	0.288139	0.259257	0.0673163	0.050616	0.486028	0.421151	0.292897	0.285158	0.221461	8.86008e-05	0.0521326	0.01901	0.0648125	0.0511815	0.0394354	0.00178889	0.0145991	0.00204318	0.0149677	0.0952616	0.681376	0.12107	0.0477786
AV25414.1	0.767399	1.63196	1.97985	2.2703	2.47435	2.35057	1.43603	1.15944	0.992084	1.28407	0.532725	1.91833	2.51166	5.91498	6.81892	8.57028	8.89497	9.0753	8.53467	7.95352	3.53048	6.03663	5.97229	6.02246	7.18459
AV25414.2	0.0	0.0532597	0.0	0.0	0.0	0.0	0.0	0.0	0.0	0.0	0.0	0.0	0.0	0.0	0.0	0.0	0.0	0.0	0.0	0.0	0.0	0.0	0.0	0.0	0.0
AV25414.3	1.11015	2.2985	2.72221	3.16646	4.36513	5.255	3.74212	4.03726	3.34683	2.27121	0.770813	3.70933	3.78697	5.13046	7.44638	7.11094	6.98157	6.47893	8.74248	6.35414	5.6825	5.68707	6.74991	7.06509	6.12739
AV25414.4	1.4049	9.19438	2.27498	3.40982	1.11657	4.74158	7.57542	6.13146	1.43572	7.39782	12.0658	0.664574	2.83742	12.313	6.89872	9.82658	12.1724	7.92984	13.1387	11.5224	10.0946	6.86977	11.4271	6.74427	5.65893
AV25415.1	33.0719	74.3856	126.97	113.173	114.792	153.749	107.587	103.675	92.6689	65.8255	64.5903	89.1697	126.016	144.65	167.43	150.584	153.358	201.916	188.445	249.339	141.452	121.106	136.288	143.016	153.103
AV25416.1	1.63326	3.91811	3.26987	4.9113	5.86437	7.0853	6.97781	2.45445	2.45407	4.86442	4.82927	2.94749	3.58313	2.18957	1.24895	2.05431	1.64505	1.45732	1.67911	1.15699	1.37058	2.48819	1.73317	1.50782	1.09767
AV25417.1	0.0	0.0	0.0	0.0	0.0	0.0	0.0	0.0	0.0	1.05224	0.0	0.0	0.0	0.0	0.0	0.0	0.0	0.0	0.0	0.0	0.0	0.0	0.0	0.0	0.0
AV25418.1	53.145	46.1048	34.1243	63.7995	51.6321	1.64807	51.3132	11.1768	26.2655	230.919	49.5999	31.5944	79.0929	2.7877	16.7017	66.2819	3.86472	0.0	0.0	0.155529	1.45149	2.85488	1.78559	0.19325	0.0685884
AV25418.2	0.0	1.10087	0.0	0.0	0.0	0.0	0.0	0.0	0.0	0.0	10.2427	0.0	0.0	0.0	0.0	0.0	0.0	0.205511	0.0	0.143226	0.042393	0.0	0.0	0.0	0.0
AV25419.1	0.0	0.0	0.0	0.0	0.229956	0.232935	0.118884	0.278313	0.0	0.0	0.0	0.073287	0.0	0.330032	0.0	0.0	0.084993	0.0895131	0.0	0.0	0.477801	0.910985	0.479577	0.557769	0.889771
AV25420.1	1.60599	5.33794	5.31065	4.74213	4.81826	7.09688	5.14024	4.476	3.55243	4.35457	7.95763	4.29791	5.63313	8.31864	9.3	9.77981	8.93133	8.69914	8.02923	11.0522	5.99322	6.85179	7.25423	8.68968	7.84586
AV25421.1	10.2408	20.6926	6.89416	9.84233	10.0299	16.5334	14.5739	13.9801	11.826	22.0876	19.9487	17.6407	25.0518	48.3447	31.1678	44.5269	30.5282	41.1964	46.8132	39.0461	66.5057	44.4578	36.1808	52.208	45.9679
AV25422.1	0.198285	0.532669	0.755025	0.15534	0.829877	0.816204	0.606901	0.406707	1.79862	0.393341	0.556601	2.35383	1.7863	10.563	3.77469	5.21375	3.63028	6.84501	8.1153	9.95637	3.23715	5.33181	5.84191	9.0027	8.67886
AV25422.10	0.0	0.0	0.0	0.0	0.0	0.0	0.0	0.0	0.0	0.0	0.0	0.290608	0.0	0.105354	0.0	0.109682	0.0	0.201976	0.201488	0.121112	0.0744652	0.10823	0.0797904	1.18537	0.0
AV25422.2	0.150123	0.282998	0.17903	0.234489	0.243296	0.694921	0.46995	0.562159	0.531281	0.0	0.0049948	0.683162	0.908613	2.02645	2.32417	2.79542	2.35952	2.52199	4.24681	3.03733	0.840253	2.26879	3.8956	3.57228	3.94922
AV25422.3	0.12929	0.0	1.05336	1.71712	1.93462	2.37014	0.0	0.403964	0.286966	1.58172	0.0364857	0.196784	0.282169	7.22723	9.89474	3.68534	7.94071	7.38024	5.42893	3.69761	0.0	7.60139	6.44796	7.23953	9.6919
AV25422.4	0.0	0.2822	0.0	0.084638	0.0	0.0	0.0	0.0	0.0	0.0	0.0	0.209939	0.107827	0.457679	0.22603	0.658728	0.225437	0.358835	1.03034	0.806596	0.0	0.0	0.349512	0.481465	0.521239
AV25422.5	0.0	0.0	0.12685	0.0712707	0.0	0.0	0.279588	0.0	0.20848	0.0	0.0	0.196635	0.0	0.214892	0.144199	0.26616	0.0	0.286891	0.964238	0.0	0.249193	0.179318	0.0	0.50687	0.197836
AV25422.6	0.0266415	0.0275036	0.0	0.0	0.0	0.0	0.0	0.0405396	0.0692748	0.0	0.0	0.122648	0.162817	0.201233	0.0864771	0.245456	0.101917	0.0	0.0886357	0.170636	0.0361262	0.380825	0.255703	0.157255	0.136999
AV25422.7	1.01395	0.517782	3.83353e-07	0.365679	0.0	0.872273	2.11009	0.00183079	2.25865	0.0821288	0.681334	0.0262705	1.32149	0.0	2.11457e-10	1.95989	9.1185e-05	0.0	0.0	0.0	4.81196	0.0	0.488687	0.0	0.0
AV25422.8	1.06251e-05	0.913903	6.96931e-10	1.07002e-05	0.0	0.000334228	4.05734e-07	1.14604	0.00108006	0.529484	0.0	1.00418	1.13073e-05	0.0	0.0	6.77772e-05	1.17369e-06	0.0	0.0	0.0	1.68707	0.0	4.66024e-05	0.0	0.0
AV25422.9	0.0547135	0.0918557	0.0997023	0.102724	0.335059	0.143536	0.110524	0.0673176	0.501069	0.0735656	0.0	0.43798	0.374493	1.47459	0.641263	1.21864	0.383975	0.770719	0.338413	0.728794	0.241854	0.235214	0.518794	1.32474	1.62518
AV25423.1	19.6453	62.933	45.1566	32.5778	50.5167	11.1455	6.67285	4.71221	118.814	65.3499	43.666	97.443	118.975	5.40701	18.9131	7.6044	3.42214	9.28768	10.9232	18.4095	27.128	5.67983	3.38232	12.8138	4.26465
AV25424.1	10.8396	7.39087	14.5551	12.3153	17.7646	5.21882	5.3134	3.79061	36.0526	4.69156	1.19763	40.4898	33.4813	2.17777	7.15855	5.23384	3.28868	4.97154	4.58539	8.21637	9.21961	3.52652	2.81913	10.3361	9.35763
AV25424.2	3.68863	2.7207	7.18673	5.57152	10.1417	3.78138	2.62982	2.15174	21.773	1.26392	0.873954	23.1308	21.7243	2.62971	3.74542	3.47205	3.44171	6.35728	8.16349	7.76247	1.35148	1.98127	1.70481	6.97684	6.09918
AV25425.1	2.26583	4.63161	5.35726	5.9955	5.76753	7.69351	5.38815	4.07184	5.12794	4.91094	5.18869	5.60043	6.60703	13.9275	13.2497	13.0899	13.7518	12.5995	12.2396	10.4327	10.4969	15.1089	14.3124	14.0131	12.3457
AV25426.1	0.0	0.274696	0.771927	0.50092	0.466804	0.614719	0.468897	0.309661	0.459759	0.740481	0.0	0.497255	0.665909	3.93087	2.94969	2.90547	2.19819	2.62764	3.0714	4.07685	1.993	3.14508	2.72616	4.67963	4.12719
AV25426.2	0.00930561	0.0	4.58166e-05	0.0	0.0	0.0	0.0	0.0	0.0	0.0	0.0	0.0	0.0	1.79898e-05	0.0	0.0	0.444563	0.0	0.0	0.0	0.0	0.0	0.0	0.0	3.77245e-09
AV25426.3	0.158412	0.0	0.0	0.0	0.0	0.0	0.0	0.0	0.0	0.0	0.0	0.0	0.0	0.0	0.0	0.0	0.0	0.0	0.0	0.0	0.0	0.0	0.0	0.0	0.0
AV25426.4	0.0	0.0895021	0.123055	0.0575904	0.0309363	0.289621	0.16489	0.0	0.0778574	0.0	0.215839	0.0	0.111781	0.25076	0.437533	0.245729	0.0	0.102446	0.802128	0.156367	0.651785	0.173536	0.167428	0.452126	0.631148
AV25426.5	0.0621746	0.0	0.0	0.14514	0.0	0.0667716	3.49012e-07	0.0	0.0	0.0	0.225201	0.0441812	0.0563039	5.13542e-09	0.0	0.0	0.0	0.0	0.0	0.0	0.0	0.0	0.511562	0.0	0.0
AV25426.6	0.901624	2.5642	0.563045	1.33279	0.527666	2.75113	2.65137	0.22966	0.898146	1.76939	2.86605	0.810018	0.856546	4.40061	3.00401	3.26528	2.27473	3.93815	3.53626	1.13302	6.86666	2.58585	4.59558	3.22538	5.14947
AV25427.1	2.12181	2.17755	16.5941	11.1299	15.0388	12.8019	4.2505	4.71372	16.3359	2.47674	1.99861	19.2287	13.7103	37.856	27.3863	34.7468	31.2095	28.42	31.7869	29.8549	12.5519	31.296	29.5073	47.6452	50.6891
AV25427.2	5.64706	9.50082	3.91732	5.93626	1.3561	7.5005	11.7631	5.70027	7.16833	11.0421	8.1314	3.8581	10.3411	0.0	2.92151	0.000473195	0.00929121	5.08219	1.94261	0.154993	21.31	3.2306	2.50243	3.17257e-08	0.769617
AV25427.3	0.0	0.0	0.0	0.0	0.0	0.0	0.0	0.0	0.0	0.0	0.0	0.0	0.0	0.0	0.0	0.0	0.0	0.0	0.0	0.0	0.0	0.0	0.0	0.0	0.0
AV25428.1	1.41526	1.95487	3.57992	3.70698	3.63461	7.49132	4.77701	4.02047	2.91695	1.84239	1.28192	3.42944	3.94108	8.10992	10.1693	11.5314	9.29897	20.8169	17.0269	22.6621	6.01688	7.55996	6.52076	8.32498	7.94686
AV25428.2	0.0390391	0.0543355	0.39275	0.0	0.264707	0.65068	0.0	0.0895106	0.0	0.0	0.0	0.144943	0.11981	1.51546	0.576191	0.92566	0.187508	0.635107	2.01939	2.9758	0.0578892	0.172967	0.0	0.18036	0.0
AV25428.3	0.0	0.0	0.0494615	0.0	0.0	0.0	0.0	0.0	0.0	0.0343647	0.0431678	0.135235	0.0463331	0.0869289	0.152927	0.0	0.056913	0.296965	0.212307	0.126685	0.0	0.0	0.0	0.0	0.0
AV25428.4	0.0	0.0	0.0	0.0	0.0	0.420681	0.0	0.0	0.0	0.0	0.0	0.0	0.0	0.0	6.4094e-06	0.0	0.0	0.0	9.8724e-06	0.0915792	0.0	0.0	0.0	0.10583	0.201714
AV25429.1	0.575955	0.651853	0.368395	0.642568	1.75874	2.11288	3.9396	1.35098	0.390266	0.0959634	0.516585	0.386407	0.506866	5.05191	4.19687	5.16813	2.10475	5.64617	5.97479	2.90811	5.34436	6.52389	3.70856	6.04436	2.48747
AV25430.1	3.06468	5.78204	2.67661	3.03888	7.34129	7.97089	3.36693	3.97771	3.64966	3.96047	4.15421	7.22725	7.89412	23.5651	22.5704	16.2054	15.4012	18.8543	17.1549	14.1997	24.5271	19.6568	18.5538	31.1577	29.1476
AV25431.1	13.7674	66.9941	113.625	146.254	84.693	109.117	163.163	240.008	117.923	73.8184	56.8541	106.118	66.9078	0.0	0.0	0.0	0.0	0.0	0.0255767	0.0	0.0	0.0	0.0	0.0	0.0
AV25431.2	0.521867	0.190252	0.166021	0.54529	0.181944	0.0761574	0.250259	0.245877	0.0967979	0.378531	0.396334	0.430395	0.244159	0.481696	0.536483	0.148578	0.295141	1.40793	2.26532	1.85975	0.354525	0.537846	0.691822	0.583909	0.622054
AV25432.1	1.93215	4.07935	2.12435	10.0699	7.86286	3.97591	5.91031	1.03878	2.793	6.01317	2.62104	5.76255	5.48411	0.0	0.0	0.0298874	1.08518	0.0	0.0	0.0	0.0	0.0	0.0	0.0	0.0
AV25433.1	0.569636	0.392252	0.302001	0.546112	0.84487	0.207457	0.96299	0.733057	0.444449	1.2293	0.248653	0.662921	1.41659	0.957584	1.1748	0.858217	0.636657	1.35157	0.861481	2.47349	0.305742	0.737655	0.755718	0.599287	0.68159
AV25434.1	0.0	0.333908	0.101279	0.109876	0.154531	0.029811	0.2119	0.105347	0.0	0.112414	0.100051	0.148194	0.109617	0.879504	5.52999	3.06447	1.53714	3.67094	3.50577	10.5206	0.0683515	2.38212	1.04037	0.275786	0.783699
AV25435.1	0.0103465	0.0125834	0.0	0.0	0.0322568	0.0252116	0.0	0.0	0.0155623	0.0	0.0	0.0155049	0.00765286	1.50388	1.18638	1.11915	1.20901	0.750258	0.777409	0.701704	0.503855	0.953435	1.00533	1.14335	1.24035
AV25436.1	1.58357	5.33457	4.70431	4.56453	5.23434	4.31316	4.05561	1.74111	4.32646	8.52634	3.23181	4.52371	3.79811	10.7749	9.3892	9.97736	6.95566	7.12014	10.9434	6.91788	9.39831	7.66618	7.51372	10.2731	7.13695
AV25436.2	0.0643461	0.0	0.106771	0.0	0.0	0.0	0.0	0.0	0.0	0.457593	0.0	0.0	0.0	0.0	0.0	0.0	0.207804	0.0	0.0	0.0	0.0	0.0	0.0	0.0	0.0
AV25437.1	0.963187	2.80047	2.07067	1.52527	2.00657	5.5123	5.87874	5.73695	2.80327	1.21903	0.898093	3.6382	1.50916	5.59385	4.99538	4.43793	5.9075	4.20641	8.90629	3.8568	6.45845	10.1143	6.09522	8.49231	3.26545
AV25438.1	0.50533	1.79053	1.79716	1.68047	1.29145	1.99756	2.89866	3.38399	3.00686	1.86651	1.0081	2.11727	3.06283	2.28163	1.80333	2.24806	1.53597	1.40713	1.7889	1.79991	1.10236	1.58117	2.11452	1.40247	2.40562
AV25438.2	0.0486364	0.0	0.0712953	0.0	0.0	0.0	0.0	0.0	0.0	0.0	0.0	0.0	0.0	0.265266	0.125283	0.225291	0.0	0.0977074	0.115383	0.0	0.0	0.0925722	0.0	0.122832	0.16162
AV25438.3	0.0	0.0	0.0631832	0.0	0.0	0.0	0.133733	0.0	0.0	0.0	0.0	0.0	0.25189	0.223302	0.0	0.195477	0.110002	0.0865993	0.294882	0.174161	0.133902	0.162589	0.0	0.105627	0.0
AV25439.1	0.322822	0.0	3.32449	5.47546	7.94919	1.51511	2.25621	2.8483	3.85608	0.0	0.0	5.76587	5.14091	14.5198	7.13519	9.42642	8.57281	5.49485	7.99038	5.66859	0.0	8.23198	10.7124	10.2923	9.95765
AV25439.2	0.160391	7.48022	2.42317	3.57578	2.48578	2.43005	3.38605	1.67331	2.99999	7.44791	3.50803	3.25137	3.43965	0.657881	0.25315	0.462145	2.57927e-06	3.11547	2.93219	1.62842	5.43949	3.3364	2.07267	0.0	0.320957
AV25439.3	0.0466973	2.01967	0.0	0.0	0.0	0.218489	2.95982e-07	0.175665	0.0	2.95935	1.89331	0.0	0.834927	0.385278	0.468532	0.0	0.0	0.318331	0.0	0.0	1.64432	0.152979	0.312904	0.0	0.0
AV25440.1	0.771697	5.91204	53.2722	43.4922	45.062	2.02421	1.33962	0.192834	21.1391	9.0305	4.15701	20.7682	22.5163	7.99578	6.59891	7.81489	9.93623	5.22152	4.25597	4.52	3.45296	8.12632	6.69982	13.3782	10.6507
AV25440.2	0.0188944	0.466602	2.00827	0.650122	0.907318	0.141712	0.0	0.0364472	0.318537	0.10769	0.268949	0.40782	0.242278	0.19244	0.135868	0.0	0.0588503	0.0	0.11849	0.0	0.0783751	0.0	0.0	0.0	0.0902954
AV25440.3	0.0260648	0.236894	2.73863	0.771369	1.79469	0.0	0.0	0.0	0.770563	0.0721536	0.0309785	0.211029	0.198985	0.0	0.0	0.551662	0.737457	0.0	0.16243	0.0	0.217169	0.084407	0.0	0.0	0.23464
AV25440.4	0.0	0.0	0.0	0.0	0.0	0.0	0.0	0.0	0.0	7.79064e-10	0.00057723	0.0	0.0	0.0	0.0	0.0	0.0	0.0	0.0	0.0	0.0	0.0	0.0	0.0	0.0
AV25440.5	2.51024e-06	0.0	0.0	0.0	0.0	0.0	0.0	0.000265962	0.0	2.05674e-07	7.56472e-10	0.0	0.0	0.0	0.0	0.0	0.0	0.0	0.0	0.0	0.0	0.0	0.0	0.0	0.0
AV25440.6	0.0700217	0.201884	2.79523	0.297539	2.35392	0.0	0.0	0.281279	1.25496	0.0	0.0	0.36711	1.2082	0.0	0.376336	0.0	0.0	0.0	0.0	0.477576	0.0	0.0	0.0	0.0	0.0
AV25440.7	0.126759	2.91703	3.22101e-08	1.96964e-09	2.54445e-06	0.482967	0.0	0.0	2.36159	1.20828	3.56551	0.81215	6.58312e-05	0.0	0.0	0.0	0.0	0.433732	0.0	0.0	5.18209e-05	0.0	0.0	0.504622	2.92909e-07
AV25440.8	1.83263	51.9107	70.3168	54.9717	47.2506	3.04837	3.38269	2.00341	23.4686	56.6271	59.7682	20.5324	38.405	3.90464	6.64748	3.56004	4.4068	4.17648	4.40119	4.42088	11.4157	5.51229	3.27841	4.36381	7.14653
AV25441.1	0.945658	4.98006	4.27814	3.64525	4.36818	2.70627	2.92339	1.95658	4.0632	4.77794	4.11896	4.6799	4.25631	14.5861	10.5303	10.028	9.22089	6.2526	6.22937	5.53528	7.07684	11.1507	11.1384	12.2142	11.1789
AV25442.1	6.35093	42.9749	49.3127	51.9554	31.2301	26.774	37.1347	19.1866	40.6772	50.0732	31.4729	33.4712	47.1878	64.3164	74.3792	76.2577	53.5067	54.9344	53.2158	46.7678	58.8405	72.5361	62.1012	66.9964	83.4802
AV25443.1	62.8955	153.699	144.29	121.349	166.103	119.95	114.542	132.461	177.171	145.911	102.539	225.34	148.566	691.872	641.213	599.576	589.875	562.153	564.224	580.322	631.06	669.677	653.341	711.921	597.206
AV25443.2	0.0	0.176764	0.449561	0.251864	0.0	0.418761	0.600554	0.0	0.22562	0.640709	0.0	1.24276	0.708779	3.00152	0.782255	4.6105	0.57772	1.21879	0.294975	0.668131	1.37054	1.95333	3.39461	5.67032	1.56355
AV25443.3	15.9319	85.4253	17.0516	7.5754	15.9942	51.8731	66.8891	35.1736	9.91508	93.1934	107.062	6.32352e-06	16.1327	74.2514	10.5625	0.00270746	32.3198	162.555	156.19	86.0805	140.262	78.1805	137.641	24.1908	0.0
AV25443.4	216.873	1033.51	326.727	280.542	274.526	239.474	412.066	290.781	332.067	743.498	1119.13	425.194	390.921	527.592	984.486	969.922	873.604	699.836	591.158	603.822	1280.78	915.484	996.294	908.023	833.044
AV25444.1	1.21859	3.77372	2.95299	5.04065	4.21509	3.20819	4.84624	2.89524	4.64454	4.19668	3.11477	5.92718	6.28026	43.578	41.1295	40.2508	37.3125	43.0178	49.283	37.2368	19.2787	43.3659	41.5915	42.33	43.4909
AV25445.1	0.272149	0.473298	6.24414	2.84775	3.35886	2.24026	1.59638	3.49518	4.00724	0.940308	0.543006	4.98838	3.75257	2.46849	2.05103	2.85188	2.56139	2.69317	2.4075	2.74726	0.957055	1.44666	1.82166	2.25078	4.54356
AV25445.2	0.0	0.0	0.0785842	0.0	0.255668	0.218194	0.0	0.0	0.406904	0.0255623	0.0209568	0.242648	0.288357	0.361639	0.205766	0.0	0.187131	0.0973215	0.12238	0.0	0.0830198	0.535373	0.0871393	0.101078	0.0
AV25445.3	1.81979	8.64409	7.38622	5.98108	5.51036	6.38161	5.14137	8.23205	7.93948	5.50865	5.79273	6.95149	8.54518	2.67066	3.43906	3.08725	4.1691	3.44884	3.2441	2.82207	3.57089	3.80405	3.95473	3.58136	1.9381
AV25446.1	1.19947	4.33116	3.40188	3.51675	3.62528	10.1279	8.68817	5.82386	2.3178	5.68686	6.57487	2.35426	3.3551	12.4288	12.6444	11.4736	12.5399	11.1885	13.6037	14.8998	21.695	11.8609	11.2127	16.2261	34.6108
AV25446.2	0.0815807	0.3949	0.817731	0.256927	0.466133	2.14742	2.12317	2.85077	0.1589	0.76389	0.366782	0.365918	0.332722	6.54151	4.74345	3.65741	3.64397	2.87703	4.98933	6.88305	5.94133	3.28574	4.37033	6.18524	12.2541
AV25446.3	0.0	0.0	0.0	0.0	0.0	0.0	0.0	0.0	0.0	0.0	0.0	0.0	0.0	3.49939	0.533063	0.0	0.0	4.47795	3.81343	3.48023	0.0192575	0.0	2.00023	0.030343	0.0
AV25446.4	0.0461331	0.00767676	1.99474	0.830336	2.67693	11.4544	5.72749	9.03327	0.0237145	0.0	0.0	1.89818	0.0	35.7688	22.2553	12.4261	18.4745	24.2177	30.8967	38.8719	12.1936	17.8006	31.4493	36.9943	49.5353
AV25447.1	0.00722624	0.0	0.0407823	0.0	0.0157119	0.0	0.0123909	0.0	0.0151586	0.0	0.0408958	0.015095	0.0	0.102655	0.0	0.0	0.0770641	0.0	0.0160898	0.017755	0.0	0.0	0.0	0.0	0.0
AV25448.1	4.1281	12.9861	14.9333	12.5	17.8587	17.2046	14.826	10.5635	14.2529	11.01	10.2056	15.398	18.9652	21.4403	23.088	23.8858	24.419	20.7771	19.871	18.6066	26.5077	22.5835	28.0689	25.3442	30.6324
AV25449.1	0.993853	2.6257	2.53924	3.41033	2.6468	4.5309	2.90347	2.45676	3.40917	2.25159	1.69741	2.79773	3.51446	6.38712	4.86015	4.77252	4.34937	5.10854	5.2879	4.96505	3.68338	5.4538	5.58167	6.71616	6.65147
AV25450.1	11.1084	34.9366	43.1378	44.1348	47.7671	39.0758	35.1861	28.9652	42.6486	32.022	28.3408	44.3069	64.7833	115.21	129.379	124.783	131.816	128.146	128.106	135.702	64.0109	118.266	111.849	106.396	120.824
AV25451.1	0.0727797	0.0996481	0.0278705	0.121192	0.170611	0.0668997	0.118255	0.0776722	0.310726	0.0	0.0	0.266703	0.263339	0.559054	0.660102	1.12132	1.05725	0.663069	0.525723	0.74712	0.412328	0.55062	0.32912	1.46855	0.876895
AV25451.2	0.332895	0.316268	0.0	0.0659225	0.0266526	0.0836213	0.137414	0.519321	0.0	0.0	0.338553	0.488255	0.170656	0.717368	0.0	1.1927	0.0352794	0.0	0.808218	0.1444	0.522595	0.824734	1.10801	0.35546	0.304701
AV25452.1	0.0	0.0	0.0	0.0	0.0	0.0	0.869842	0.0	0.532896	0.0	0.0	0.0	0.0	0.549779	0.0	1.2142	0.58364	0.0	0.0	0.0	0.460395	0.550186	0.0	1.24663	0.0
AV25453.1	0.270108	2.61302	3.20085	2.90978	4.06256	2.03819	0.297209	0.904516	1.69956	1.21261	0.935255	1.46574	1.01087	5.61054	2.48248	2.26236	1.44488	0.716105	1.94035	0.519704	1.70643	1.89789	4.31619	3.43957	3.06477
AV25454.1	0.358057	0.577614	0.954444	0.925728	1.18553	1.34443	0.735503	0.621743	0.509541	0.609003	0.654425	0.935123	0.858178	6.27761	4.02752	4.29385	5.11324	4.46372	4.21954	4.82824	1.76989	4.5579	4.34286	6.58257	5.34853
AV25455.1	0.0	0.0	0.0	0.0	0.0	0.0	0.0	0.0	0.0265335	0.0	0.115217	0.0242909	0.0	0.0600669	0.0	0.157141	0.0302892	0.0	0.0	0.0	0.0	0.0	0.0565777	0.0	0.034259
AV25455.2	0.0202112	0.0	0.101522	0.19949	0.0935615	0.0	0.184062	0.0425501	0.0637224	0.0512924	0.0	0.0	0.0886365	0.270546	0.55739	0.291087	0.227897	0.219933	0.406599	0.317175	0.784226	0.476877	0.571659	0.386644	0.378053
AV25456.1	10.67	26.165	22.9043	25.7973	30.5206	34.1961	31.7151	32.3158	33.8615	18.2723	15.1486	25.3729	31.7326	37.7072	43.6481	40.6799	40.5494	54.739	53.7312	54.0646	45.8855	42.1245	46.7671	47.6833	52.9537
AV25457.1	0.0	0.0	0.0	0.0	0.0	0.0	0.0	0.0	0.0	0.0	0.0	0.0	0.0	0.0	0.0	0.0	0.0	0.0	0.0	0.0	0.0	0.0	1.26503	0.0	0.0
AV25458.1	16.6488	55.2499	47.3954	55.4735	51.4316	51.9767	51.828	42.3551	45.4969	55.0306	54.1232	52.8945	53.5089	103.605	107.981	98.9818	106.278	88.5948	83.5439	81.1309	119.224	112.876	111.136	125.31	119.678
AV25459.1	0.741191	1.8402	1.69467	2.3279	2.95601	2.24003	2.59789	2.01328	2.66937	1.69745	1.61138	2.76772	2.90551	3.59204	3.3382	3.06098	2.86362	2.0923	2.86651	2.04713	2.56378	3.22138	3.55855	4.56376	4.44069
AV25460.1	0.0759508	0.0	0.0	0.0	0.0	0.0	0.0	0.0	0.0	0.0	0.0	0.0	0.0	3.12327	1.33701	3.14009	1.71422	1.93905	2.02333	1.63145	1.79459	2.59845	2.78024	4.07755	1.9025
AV25460.2	0.100472	0.0	0.0	0.0	0.0	0.0	0.0	0.0	0.0	0.0	0.0	0.0	0.0	5.5729	0.659811	1.07386	0.7879	3.27399	1.10026	2.48903	0.507363	0.438146	1.89814	0.865263	2.91499
AV25461.1	0.0	0.0	0.0	0.0	0.0	0.0	0.0	0.0	0.0	0.0	0.0	0.0	0.0	116.347	39.4252	74.686	57.8551	79.9089	62.6574	60.9241	52.0145	78.8074	73.6912	105.351	97.0694
AV25461.2	0.0	0.0	0.0	0.0	0.0	0.0	0.0	0.0	0.0	0.0778029	0.0	0.0	0.0	0.0	0.0	0.0	0.0	0.0	0.0	0.0	0.0	0.0	0.0	0.0	0.0
AV25462.1	0.0	0.11756	0.0	0.0	0.0751818	0.0	0.0	0.0	0.0	0.0	0.0	0.0	0.0	0.489296	0.0	0.0	0.166249	0.0	0.0	0.0	0.199309	0.305274	0.0772364	0.0890216	0.0
AV25463.1	0.0	0.271836	0.0	0.079283	0.0	0.580617	0.0850009	0.0	0.0	0.271238	0.329714	0.0	0.0	0.522624	0.231139	0.455765	1.24723	0.0	0.0	0.0	0.0	0.869118	0.288544	0.0837034	0.0
AV25463.2	0.0	0.0	0.0	0.0	0.0	0.0	0.0	0.0	0.0	0.0	0.0	0.0	0.0	0.0	0.0	0.0	0.0	0.0	0.0	0.0	0.0	0.0	0.0	0.0	0.0
AV25464.1	0.0	0.0	0.0	0.0	0.0	0.0	0.0	0.0	0.0	0.0	0.0	0.0	0.0	1.39363	1.21344	2.41545	3.13974	0.769884	1.09945	1.49013	1.60433	2.16981	0.610531	3.19993	2.20173
AV25464.2	0.0	0.0	0.0	0.0	0.0	0.0	0.0	0.0	0.0	0.0	0.0	0.0	0.0	0.0	0.0	0.0	0.0	0.0	0.0	0.0	0.0238567	0.0	0.0	0.0	0.0
AV25464.3	0.0	0.0	0.0	0.0	0.0	0.0	0.0	0.0	0.0	0.0	0.0	0.0	0.0	2.44194	0.0	0.0	0.0	0.0	0.0	0.0	0.0	2.31595	0.844728	0.0	0.0
AV25465.1	0.0	0.0	0.0	0.0	0.0	0.0	0.0	0.0	0.0	0.0	0.0	0.0	0.0	0.0	0.0	0.0	0.0	0.0	0.0	0.0	0.0	0.0	0.0	0.0	0.0
AV25465.2	0.0	1.14594	0.150956	0.30491	0.0	0.0	0.355169	0.0768399	0.0	1.4315	0.141096	0.0	0.0	0.272996	0.0	0.46116	3.35939	0.0	0.256843	0.191352	0.226519	0.532767	0.0884267	0.206123	0.0
AV25466.1	0.0	0.0	0.0	0.0	0.0	0.0	0.0	0.0	0.0	0.0	0.0	0.0	0.0	1.39363	1.21344	2.41545	3.13974	0.769884	1.09945	1.49013	1.60433	2.16981	0.610531	3.19993	2.20173
AV25466.2	0.0	0.0	0.0	0.0	0.0	0.0	0.0	0.0	0.0	0.0	0.0	0.0	0.0	0.0	0.0	0.0	0.0	0.0	0.0	0.0	0.0238567	0.0	0.0	0.0	0.0
AV25467.1	22.2289	11.3002	3.8712	10.2846	3.68758	2.95531	7.10332	11.1456	16.8591	2.86572	10.5431	10.7708	10.9803	11.2015	10.4826	8.66155	8.77901	8.40624	9.62512	20.6971	13.016	11.3041	6.47517	8.10811	11.6444
AV25468.1	1.8909	5.58198	2.65842	3.17631	4.36211	3.738	3.74217	1.48529	2.75961	3.81418	3.72199	3.2578	2.70846	13.949	11.4991	12.9012	12.2223	11.7459	10.3055	8.34788	11.7289	17.463	14.9117	17.1863	12.5323
AV25468.2	0.0	0.0	0.0	0.053134	0.0954855	0.107501	0.0	0.0	0.0	0.0	0.0	0.0	0.0	0.37575	0.215204	0.09782	0.0	0.0	0.296817	0.298815	0.0	0.312377	0.0946924	0.195144	0.10439
AV25468.3	0.0430607	0.139462	0.448308	0.240841	0.516482	0.116891	0.0	0.0	0.241139	0.0	0.0	0.442705	0.293397	1.58033	0.475481	0.668001	0.670446	0.948755	0.712823	1.25609	0.450466	0.723207	0.676215	0.119293	1.46163
AV25468.4	0.0	0.0	0.0	0.0	0.0	0.0	0.0	0.0	0.0	0.0	0.0	0.176784	0.0	0.22513	0.17624	0.0	0.293319	0.298539	0.466224	0.151151	0.0	0.0	0.577174	0.144226	0.0
AV25468.5	0.0	0.0374884	0.0	0.0	0.0	0.0	0.107709	0.0	0.0	0.0	0.0	0.0883529	0.0	0.0	0.234381	0.0	0.237012	0.0	0.2419	0.0	0.116841	0.0	0.0	0.219323	0.46127
AV25468.6	0.0	0.0	0.0	0.0	0.0	0.228253	0.0	0.0	0.0	0.0	0.0	0.233792	0.0	2.35584	1.03496	0.892148	1.46233	0.0	0.605182	0.0	0.24447	0.676114	0.614081	2.04651	0.484166
AV25469.1	5.99718	18.1453	20.3985	20.2768	16.6375	22.8372	13.4944	9.10817	10.3859	13.2702	12.9136	11.6158	16.0173	104.695	76.0736	108.197	86.789	101.084	122.823	113.018	68.2446	101.88	88.5322	85.5661	102.809
AV25469.2	0.627951	1.06458	0.0	0.0	0.0	0.0	2.61814	0.0	0.0	0.0366103	6.59703	0.0	0.0	0.0	0.0	0.0	0.0	0.0	0.0	0.0	0.0	0.0	0.0	0.0	0.0
AV25469.3	0.0	0.0	0.0	0.0	0.0	0.0	0.0	0.0	0.0	0.0	0.0	0.0	0.0	0.0	0.0	0.0	0.0	0.0	0.0	0.0	0.0	0.0	0.0	0.0	0.0
AV25470.1	9.29568	32.7074	32.2268	33.4284	33.4812	30.9026	35.7894	31.0018	39.8273	22.6613	24.1707	37.0924	44.9609	58.7222	55.8989	48.182	55.5536	58.678	60.8821	66.7328	85.0838	50.4291	52.4187	72.0204	84.1401
AV25471.1	0.228298	0.61854	0.784062	0.752247	0.798852	0.61449	0.346115	0.166147	0.486814	0.604214	0.670406	0.660805	1.02969	4.73517	2.8992	2.99993	2.9748	1.91065	1.91828	1.89219	1.62236	4.36728	3.40124	4.1551	3.90275
AV25471.2	0.0	0.0	0.0	0.0	0.0	0.0	0.0	0.0	0.0	0.0	0.0	0.0	0.0	0.0	0.0	0.0	0.0	0.0	0.0	0.0	0.0	0.0	0.0	0.0	0.0
AV25471.3	0.100429	0.347747	0.116837	0.326544	0.316512	0.487718	0.452831	0.159445	0.187972	0.772928	0.0	0.214267	0.0652565	1.87273	0.562952	0.286326	0.675004	1.53369	1.44603	0.515676	1.18708	0.0939826	1.06282	1.93605	0.0
AV25471.4	0.0	0.0	0.0	0.0	0.0	0.0	0.0	0.0	0.0	0.0	0.0	0.0	0.0	0.0	0.154434	0.0	0.0	0.0	0.0	0.0	0.0	0.0	0.0	0.0	0.0
AV25472.1	1.57565	6.94026	12.6711	12.053	15.9823	7.39395	5.72846	6.03709	8.4417	6.26879	4.32762	9.49169	10.5155	7.31237	5.53794	5.11729	5.94809	5.45072	4.56244	5.85597	3.17243	6.31173	6.67908	6.24849	7.37485
AV25473.1	3.28287	17.1383	47.533	40.9481	39.5305	9.37771	11.283	6.37869	18.3686	21.5511	28.0344	27.5307	31.4406	50.6816	70.4594	70.5725	50.9934	76.8979	65.6331	66.2988	83.4316	43.5294	63.885	74.3387	60.4029
AV25474.1	4.18769	8.57147	60.1082	50.1114	53.7223	18.1056	8.49767	11.4562	45.3832	9.21459	8.25234	37.5003	43.3015	147.357	163.37	150.153	157.174	93.4867	118.283	122.563	31.4779	103.443	107.687	158.148	158.178
AV25475.1	15.0776	7.19372	15.1875	10.1059	8.86597	17.385	10.9464	16.7473	17.7769	9.77169	6.09165	11.0037	16.7614	216.356	220.349	174.739	177.31	301.39	232.42	295.279	222.855	243.21	143.716	303.237	248.481
AV25476.1	0.0	0.0	0.0	0.0	0.0	0.0	0.0	0.0	1.18881	0.0	0.0	0.0	0.0	0.0	0.0	0.0	0.0	0.0	0.0	1.33483	0.0	0.0	0.0	0.0	0.0
AV25477.1	1.85837	5.2814	9.12783	8.57952	8.02711	7.9032	5.42331	3.56371	6.1671	4.77911	4.87247	6.15183	7.55878	19.74	16.3325	18.9657	19.233	17.4807	18.602	20.0677	5.93718	14.8899	16.274	18.2213	19.9197
AV25477.2	0.0	0.0	0.0	0.0	0.0	0.0	0.0	0.0	0.0	0.0	0.0	0.0	0.323318	0.0	0.0	0.0	0.0	0.0	0.0	0.0	0.0	0.0	0.0	0.0	0.0
AV25478.1	0.313514	0.0397151	0.081628	1.47737	2.4914	1.93995	0.828399	1.07942	1.74957	0.0447878	0.0147347	2.67281	2.13602	4.0223	4.92032	5.73414	5.40357	4.96419	3.85209	4.00277	2.49451	3.72779	3.76005	5.52529	5.74505
AV25478.2	0.0	1.0894	1.96291	0.0	0.0	0.0	0.0	0.0	0.0	0.764126	0.416346	0.013618	0.000991912	0.0	0.0	8.15032e-10	3.11151e-09	0.0	0.0	0.0	2.49695e-08	0.0	0.0	5.85154e-08	3.51714e-10
AV25479.1	4.27232	13.3534	16.4297	14.9943	12.8028	18.1786	16.6521	14.8448	15.9389	15.8014	18.304	11.9471	18.4165	19.8003	17.4747	17.0937	14.5315	14.7781	16.8719	14.7903	20.1482	17.3933	17.9406	18.5576	14.05
AV25480.1	0.720864	2.16825	2.4274	2.3909	2.64887	2.89404	3.37456	2.89509	2.99412	2.26261	2.78439	2.92133	4.65167	4.26693	3.44831	4.82773	4.56444	4.44412	5.34493	4.41026	2.88648	4.42871	4.55991	5.05125	5.21166
AV25481.1	0.0418737	0.103721	0.0542941	0.112702	0.132973	0.0711422	0.0995948	0.10193	0.108049	0.051427	0.0456294	0.174944	0.119563	0.236656	0.26288	0.183224	0.316288	0.0989174	0.193831	0.324262	0.116996	0.223183	0.360465	0.368828	0.209939
AV25482.1	1.40535	2.3457	6.04484	5.9029	6.02414	5.21984	2.23215	2.96389	4.45341	2.18255	1.49102	4.81366	3.0456	17.1197	30.727	29.4871	26.4897	27.0634	20.5592	24.4861	8.79488	32.2607	20.2436	31.8441	21.7313
AV25482.2	2.85743e-07	0.0	0.0	0.0	0.0	3.52515e-08	0.0	0.0	0.0	0.0	0.0	0.0	0.0	1.10845	0.0	0.0	0.0	0.0	0.0	4.97128e-08	0.0	0.0	0.0	0.0	0.0
AV25482.3	0.444006	2.12968	0.0	0.0111804	1.39007	0.875094	2.62694	0.696379	0.0958987	2.94893	1.01721	0.485436	0.546302	0.111598	8.85835e-05	2.28962	0.00785426	0.0173202	2.04272	1.593	3.4513	1.5644	2.79427	1.51886e-06	1.2712
AV25482.4	4.73727	13.3945	5.07961	7.80589	2.83683	7.93629	8.34347	6.57295	7.10635	12.3776	14.5321	2.51356	3.28	12.0572	13.0175	17.736	16.6362	16.1782	17.3615	10.3609	21.4911	21.5077	15.2815	14.2361	10.1756
AV25482.5	0.943761	1.50001	2.28466	1.92658	1.97649	0.951968	1.13922	1.30397	8.23299e-09	0.81687	2.56809	1.69356	2.06596	13.5308	3.26913	2.85222e-07	2.67027e-05	3.38771	2.07879	15.5646	6.38749	1.00986	6.6699	1.73642	4.42079
AV25483.1	0.575904	1.98588	1.4172	2.61114	1.92425	1.63104	1.53774	0.411564	0.400279	4.55753	0.317633	2.13496	2.21272	0.490921	2.67841	7.04334	0.500391	0.177067	0.115432	0.170538	0.333723	0.839474	0.5861	0.628185	0.430358
AV25484.1	4.04711	9.92781	16.951	18.0798	16.6589	16.0152	18.0694	11.4491	18.2448	6.55926	10.2631	18.8815	19.1673	30.1265	26.6427	27.3151	25.7058	23.7764	27.9445	20.5118	27.2749	27.1284	30.0611	35.3583	31.4615
AV25484.2	0.0	6.7162	0.0	0.0	0.0	0.0	0.0	1.58646	0.0	4.57933	3.42494	0.0	0.0	0.0	0.0	0.0	0.0	0.0	0.0	0.0	0.0	0.0	0.0	0.0	0.0
AV25485.1	0.309469	0.491241	3.06863	1.06393	2.30138	1.18999	0.304323	0.804401	1.22949	5.69939e-07	0.0	0.748597	1.7315	3.77089	3.33356	3.94128	3.09861	5.10834	4.83663	6.16744	0.635964	2.77175	2.00485	3.4378	3.01019
AV25485.2	0.0	0.0	0.168972	0.0	0.0	0.0	0.0	0.0	0.0	0.0503584	0.166579	0.186293	0.0	0.0	0.0	0.0	0.0	0.0	0.0	0.0	0.0	0.0	0.0	0.0	0.0
AV25485.3	9.33121e-09	0.0	3.67421e-10	0.168023	0.566209	0.224176	0.550541	0.678334	1.13661	0.259149	0.0296665	0.539263	0.108366	1.30046	3.01413e-07	0.293647	0.987074	3.21722	1.95839	3.21701	0.288402	0.910687	2.14603	7.08404e-07	0.0
AV25485.4	0.152676	2.84987e-07	2.30223	0.708137	1.28357	1.51211e-07	0.0253908	1.53808	1.0039e-06	2.54363	2.59922e-07	1.34002	3.20309	0.167737	2.90415	0.00272589	1.80606	0.000383613	0.370733	0.000149874	9.86104e-07	2.42198	0.49364	1.56798	4.23997
AV25485.5	0.836341	3.8808	1.93783	2.36975	0.610237	3.13565	2.95871	0.0156472	2.50121	6.20865e-05	4.1915	1.43988	1.3799	1.22482	0.181282	5.18858	2.47626	2.0598	2.35115	0.164636	2.90975	0.215562	2.99195	1.33872	0.00146694
AV25485.6	0.0	0.0	0.0	0.111062	0.0610135	0.0	0.172929	0.0959905	0.0	0.0	0.0	0.294528	0.0475039	0.0	0.0	0.0799506	0.0662778	0.216851	0.0719218	0.0	0.0	0.0	0.0	0.0	0.0823753
AV25485.7	0.0	0.0	0.0	0.0	0.459773	0.278932	0.0826483	0.13511	0.122312	0.089602	0.0806193	0.210918	0.41152	0.423238	0.0	0.510033	0.366858	0.610257	0.527106	0.300253	0.0	0.141683	0.219751	0.154935	0.380424
AV25486.1	0.0	0.102692	0.242237	0.0	0.384122	0.561527	0.102371	0.120072	0.210851	0.0	0.0	0.190276	0.55023	0.253615	0.137729	0.150728	0.0780257	0.233182	0.26254	0.0	0.0	0.0727893	0.132621	0.237181	0.257574
AV25486.2	0.0	0.0	0.0	0.0	0.0	0.0	0.0575838	0.0	0.0	0.0	0.0	0.0	0.0	0.0	0.00661451	0.0	0.0	0.0	0.0	0.163345	0.0	0.0	0.00626989	0.0	0.0
AV25486.3	0.0737727	0.137803	0.0535603	0.19313	0.0	0.0	0.0	0.169046	0.0	0.0874757	0.0	0.164018	0.0	0.0	0.667573	0.184805	0.148781	0.102874	0.0	0.124776	0.320421	0.0989384	0.0340172	0.0451076	0.15681
AV25486.4	0.115794	0.123876	0.203646	0.0	0.0	0.138205	0.399007	0.357571	0.105743	0.0922278	0.337279	0.0	0.0454603	0.162391	8.26067e-09	0.341158	0.0	0.210154	0.0	0.0	0.168695	0.163165	0.138102	0.107907	0.103099
AV25487.1	14.9794	68.6752	76.8861	82.7397	62.5331	93.3813	85.3962	79.9225	71.6622	79.1567	89.3122	61.8966	60.2272	89.1256	112.523	111.529	88.0603	121.769	110.514	90.8808	136.618	110.525	109.302	108.174	91.6652
AV25488.1	0.0342655	1.35001	0.91332	1.67731	0.224546	1.59488	1.06917	0.178412	0.0	0.611273	0.333115	0.212198	0.81304	1.82105	3.22692	2.47392	0.551647	1.89313	0.548009	0.634437	2.87945	1.50944	2.11816	4.26773	3.51553
AV25488.2	0.0693768	0.554893	1.02145	0.683411	0.457034	1.64186	0.272029	0.367982	0.063391	0.638618	0.594657	0.439396	1.47132	0.57167	2.31703	0.337391	1.88759	1.76081	1.53879	0.217787	1.08994	0.668504	1.00217	1.19466	0.898501
AV25488.3	0.776278	7.40903	5.905	5.93318	3.21242	2.99796	5.29046	1.76343	0.0	2.70028	2.78084	4.03217	7.35481	0.0	24.2289	13.3707	13.0487	4.43157	4.1207	4.61792	16.6388	9.9738	6.90362	13.0453	12.7039
AV25489.1	0.0	0.0	0.0	0.0	0.0	0.0	0.0	0.0	0.0	0.0	0.0	0.0	0.0	0.0	1.12851	1.18342	0.192692	1.37292	0.782949	0.408388	1.45365	0.411332	0.791639	1.56184	0.958449
AV25489.2	0.0	0.0	0.0	0.0	0.0	0.0	0.0	0.0	0.0	0.0	0.0	0.0	0.0	0.0	0.0	0.0	0.0	0.0	0.0	0.0	0.0	0.0	0.0969773	0.0	0.0751522
AV25489.3	0.0	0.0	0.0	0.0	0.0	0.0	0.0	0.0	0.0	0.0	0.0	0.0	0.0	0.0	0.0	0.0	0.0	0.0	0.0	0.0	0.0	0.0	1.93787e-05	0.0	2.15543e-05
AV25489.4	0.0	0.0	0.0	0.0	0.0	0.0	0.0	0.0	0.0	0.0	0.0	0.0	0.0	0.279657	3.47877	1.56714	0.0	1.95504	0.0	0.191377	3.27945	0.0896777	0.0	4.41309	1.36123
AV25490.1	0.18888	0.649209	0.171934	0.55941	0.393384	0.394506	0.86291	0.17878	0.113817	0.686651	0.101862	0.565845	0.483645	20.5952	19.652	14.19	6.6091	12.828	10.9085	9.69037	26.7644	16.9728	17.0335	30.3865	29.037
AV25491.1	17.1493	40.7165	25.207	28.0213	33.8748	54.4147	53.3218	46.2018	22.1343	37.8028	29.5778	25.0844	33.7735	94.4994	131.412	128.017	130.833	152.986	124.768	143.927	116.554	122.786	117.003	127.102	112.419
AV25492.1	0.223213	0.290012	0.629146	0.45009	0.385984	0.91402	0.351317	0.405252	0.873698	0.239388	0.115945	0.798764	0.91504	4.41398	5.26491	4.75988	4.63405	6.07877	5.24575	4.71405	2.94283	5.48904	4.45615	6.68481	5.28822
AV25493.1	10.3767	43.339	41.4867	44.7714	44.6376	50.9265	43.2452	27.2911	27.7264	39.9578	32.883	30.5954	50.0312	185.995	230.286	211.335	201.407	205.701	196.415	206.731	125.365	199.658	188.626	174.86	192.015
AV25494.1	75.1871	319.25	141.562	130.568	139.458	183.043	219.598	215.928	183.64	319.459	343.942	211.122	126.465	596.833	617.411	501.203	503.739	624.894	607.747	643.997	701.99	593.014	624.335	573.492	454.331
AV25495.1	5.96869	32.6876	49.5406	42.6725	48.3928	30.6282	31.7734	42.2774	52.7457	35.5879	21.2363	53.1896	39.6767	2.94678	3.25354	2.6543	2.64209	1.84727	2.13937	1.07959	2.20106	2.49848	2.18063	1.7701	2.31126
AV25496.1	21.4557	37.4874	25.3088	21.8041	20.1823	42.9134	26.2271	46.0005	22.4673	37.4317	35.8191	24.0152	22.9919	31.5317	57.048	73.9592	56.7631	46.7406	37.0059	48.9884	57.9594	38.3917	42.8065	44.4729	31.3997
AV25497.1	0.0	0.787642	0.177196	0.938838	0.0988137	0.148821	0.152431	0.0	0.0	0.282573	0.379172	0.0943053	0.74323	0.423878	0.0	0.0	0.0	0.115106	0.0	0.0	0.0	0.0967855	0.517358	0.0	0.257143
AV25498.1	1.04951	4.7247	4.2605	4.37466	5.40752	3.63147	3.87161	2.19768	3.58621	4.67996	5.27034	3.92348	5.19624	10.6897	11.1615	11.4773	10.2033	8.13397	7.60846	7.57705	4.58963	11.4975	11.5931	10.5254	10.0645
AV25498.2	0.0	0.0	0.0	0.0	0.0	0.0	0.0	0.0	0.0	0.0	0.0	0.0	0.0	0.0	0.0	0.0	0.0	0.0	0.0	0.0	0.0	0.0	0.0	0.0	0.0
AV25498.3	0.0	0.0	0.0	0.0	0.0	0.0	0.0	0.0	0.0	0.0	0.0	0.0	0.0	0.0	0.0	0.0	0.0372912	0.0	0.0	0.0	0.0	0.0	0.0	0.0	0.0
AV25498.4	0.257995	0.54962	1.72515	1.57136	1.37586	2.06784	1.26323	0.995537	0.867924	0.412189	0.679007	1.82493	1.36688	8.87699	5.67573	6.64825	5.36199	6.2916	7.50048	5.22679	1.39661	5.64509	4.56403	6.38806	6.54666
AV25498.5	0.108292	0.3457	0.458262	0.424317	0.224998	0.442707	0.205115	0.304885	0.469555	0.395545	0.0	0.19915	0.428482	0.369467	0.549776	0.0	0.496965	0.586998	0.233479	0.790752	0.0	0.42118	0.676357	0.504293	0.689188
AV25498.6	0.0	0.0	0.0	0.0	0.0	0.0	0.0	0.0	0.0	0.0	0.0	0.0	0.0	0.0	0.0	0.0	0.253661	0.0811757	0.0696422	0.273034	0.0	0.112382	0.0549509	0.0	0.112297
AV25498.7	0.0985411	0.0	0.0	0.0	0.0	0.0	0.0	0.0	0.0	0.0	0.0	0.0	0.0	0.0	0.0	0.106983	0.0	0.0	0.14772	0.0	0.0	0.0	0.105416	0.0	0.0
AV25499.1	0.293999	0.179882	1.83988	1.5803	2.15974	1.26934	0.734236	0.42655	1.36086	0.372262	0.154259	2.16544	2.11556	5.83312	5.4589	6.28535	7.17281	5.54344	6.62277	5.61845	0.989844	4.39417	4.53462	6.83999	7.53743
AV25499.2	0.898097	2.09316	3.11007	3.54831	2.75587	4.30021	2.94046	1.72241	3.0894	1.86076	1.74443	2.76755	3.3806	9.89299	6.95437	7.0533	7.54834	8.45137	9.35998	10.0421	5.35591	6.66468	9.11325	8.17354	8.35454
AV25499.3	0.0214256	8.59654e-06	2.20199e-07	0.0	0.000135901	0.0	4.61845e-11	0.18191	0.0	0.0	0.00511987	6.85069e-05	0.0	0.060877	1.31764e-08	9.49041e-06	0.359437	1.89434e-05	4.11175e-07	4.64974e-05	1.31239e-09	0.432095	7.49695e-05	2.31112e-07	9.00115e-09
AV25499.4	0.0	2.5809e-08	1.01179	3.55403e-08	0.436912	0.0	0.0	5.0077e-09	0.204246	0.0	0.0	4.62272e-07	0.154753	0.991015	0.76656	0.954573	0.239169	0.935882	0.361109	0.000160742	5.7337e-07	1.24273	0.753331	0.169001	1.30326e-07
AV25499.5	0.0602127	0.0	0.510244	0.503537	3.69532e-07	0.265825	0.0547705	0.24246	0.383013	0.0	0.0756859	0.0897764	0.640517	1.0491	1.12126	0.78303	0.677574	0.350469	0.547118	0.806408	0.876024	0.370786	0.57586	1.54368	2.6059
AV25500.1	18.546	50.7169	42.9238	38.6617	42.5512	59.596	43.6625	38.4274	37.6993	56.7014	62.1231	45.9461	39.2	203.202	235.705	162.633	171.078	210.469	178.693	170.312	291.7	189.835	186.469	231.886	213.582
AV25500.2	5.40577	9.49514	4.96286	4.3795	4.54062	3.25916	3.5291	2.34969	4.06804	7.25969	9.1116	4.88165	5.22514	11.5018	19.8538	17.9102	14.3384	11.5063	10.5349	8.6079	30.7184	11.9774	11.1549	18.9664	17.5174
AV25501.1	8.59001	22.5905	128.016	127.923	136.605	74.6457	51.1848	80.9402	103.199	31.2474	10.7451	88.6489	89.3497	3.68076	6.0576	2.42152	3.02367	3.13652	3.08789	2.36498	2.73259	3.42975	2.50658	4.51685	4.66585
AV25501.2	0.343281	0.300494	1.29142	1.10149	1.04182	0.397884	1.23537	0.95673	0.118014	0.142377	0.736905	0.493951	1.08183	0.206887	0.0	0.0	0.135913	0.0	0.0	0.0	0.0	0.281822	0.0	0.0	0.0
AV25501.3	3.43684	1.02218e-05	0.0	0.0	0.0	0.0	0.0	0.0	0.0	0.803287	0.0	4.51608e-07	0.000154489	0.0	0.0	0.0	0.0	0.0	0.0	0.0	0.0	0.0	0.0	0.0	0.0
AV25501.4	0.436199	110.337	65.8375	99.8128	68.5333	124.648	93.1368	120.335	62.1264	128.415	152.291	39.8505	21.8258	2.29149	1.02867	0.0	2.06261	3.28331	3.27763	2.60445	3.79654	3.00627	1.96721	2.26659	2.54359
AV25501.5	27.2301	41.9897	92.5316	114.855	78.8692	39.8034	68.5299	44.8334	54.8858	16.3841	6.14476	87.0917	121.107	0.00734123	0.000767413	2.15039	0.0	1.33674e-05	0.0	0.290356	0.00127482	0.0	0.0	0.0	1.18933
AV25501.6	1.33768e-10	0.0	3.11674e-07	0.0	0.0	0.0	0.0	0.0	0.0	1.39829e-06	0.0	0.0	0.0	0.0	0.0	0.0	0.0	0.0	0.0	0.0	0.0	0.0	0.0	0.0	0.0
AV25501.7	1.77412	9.72315	2.50545e-07	0.0375508	4.80249	0.21898	4.14681	0.027185	0.0	8.8488	9.61604	1.72084e-06	1.41871	0.0	0.0	0.314414	0.0	0.0	0.0	0.0	0.000830299	0.0	0.255344	0.0	0.0
AV25501.8	0.0	0.0	0.357895	0.309163	0.209233	0.0965597	0.11629	0.537605	0.0	0.110948	0.0	0.364002	0.798103	0.109432	0.0	0.0	0.0	0.0	0.0	0.0	0.0	0.0	0.0	0.0	0.0
AV25502.1	0.0989605	0.225502	0.0	0.20732	0.225388	0.0	0.236515	0.165855	0.516761	1.17936e-09	0.0364668	0.411441	0.0	0.0	0.0	0.0	0.254781	0.0	0.0	0.0	0.270036	2.88771e-09	0.0	0.0	0.0
AV25502.2	0.496293	1.99182	4.93798	4.05691	4.29614	3.60308	3.51784	4.02724	3.29354	2.71184	2.56382	3.69161	4.20132	6.4026	3.48083	6.08551	5.24594	6.12098	7.44051	7.39131	2.818	4.80565	3.98906	4.27556	4.35581
AV25502.3	0.30845	0.742529	4.4863	2.64635	3.1143	1.09703	0.65103	0.918262	1.84641	0.547784	0.50368	2.35754	2.37636	3.01471	2.83196	3.05878	4.09388	2.56439	1.95481	1.83235	0.805987	3.17776	2.77935	3.48017	2.84951
AV25502.4	0.0930879	0.0	0.0	0.0	0.0	0.0	0.0	0.0	0.0	0.0	0.0	0.0	0.0	0.0	0.0	0.0	0.0	0.0	0.0	0.0	0.0	0.0	0.0	0.0	0.0
AV25502.5	0.0	0.0	0.0	0.0592627	0.0	0.0	0.0	0.0	0.0	0.0	0.0	0.0	0.0	0.0	0.0	0.0	0.0	0.0	0.0	0.0	0.0555001	0.0	0.0	0.0	0.0
AV25503.1	0.117467	0.361293	0.165067	0.436957	0.379697	0.504672	0.810139	0.41929	0.36626	0.138606	0.0352068	0.234287	0.333876	7.7497	7.53647	9.15137	8.59458	11.2789	12.8587	12.289	3.73535	8.33223	6.33594	6.60896	8.79086
AV25504.1	2.26567	7.6539	27.4551	15.064	11.713	14.4747	16.8651	20.553	21.035	9.18528	5.48502	13.3606	12.0088	1.18041	0.468728	0.263536	0.367167	0.166708	0.482723	0.428666	0.378134	0.954085	0.787089	0.170013	1.4488
AV25505.1	0.0	0.0	0.0	0.0	1.01968	0.0	0.0	0.0	2.00004	0.0	0.0	0.0	0.0	1.56186	0.553695	2.83775	0.0	5.07956	3.64316	1.70571	3.48873	3.07686	1.64281	4.77104	5.27961
AV25505.2	0.0	0.0	0.0	0.0	0.0	0.0	0.0	0.0	0.0	0.0	0.0	1.11295	0.0	0.0	0.0	0.0	1.25438	0.0	0.984029	0.0	0.0	0.0	0.0	0.0	0.0
AV25506.1	0.336577	1.73179	0.91882	1.62209	1.15368	1.05697	2.77124	2.84404	2.69275	1.59382	0.871238	2.46646	2.31054	12.3935	5.74887	8.07735	5.62553	11.5328	15.0453	11.607	6.08603	9.10999	9.69927	8.00011	9.74895
AV25507.1	1.50162	3.70319	4.97886	5.22743	4.84073	1.72713	3.73367	2.9078	9.36659	2.54708	2.51232	9.82587	9.58235	13.1904	14.2528	13.808	12.9923	15.3326	18.3085	12.9617	11.8411	14.0101	13.9252	12.2295	13.2967
AV25508.1	0.853375	3.35115	2.88198	4.7632	3.83527	7.6705	7.8002	5.97009	3.94638	2.31556	2.29001	5.08308	5.91242	4.4839	8.03458	6.35771	5.63736	9.5491	10.2828	8.51031	7.39702	5.84909	5.4638	7.7589	9.30535
AV25508.2	0.121628	0.205035	0.520288	0.0	0.0	1.08569	0.454706	0.171729	0.104199	0.0	0.0	0.650072	0.0	1.39951	0.266097	0.831575	0.604087	0.50335	0.461062	0.539171	0.359454	0.285494	0.313562	1.17288	0.600291
AV25509.1	0.319748	0.408461	1.08464	1.08994	1.03279	0.836101	0.732566	0.523461	1.41271	1.14095	0.570305	0.929643	0.942362	2.15074	7.84164	4.77435	4.32535	8.64696	4.39341	18.1122	2.21077	2.45278	1.84691	2.85635	2.68708
AV25510.1	0.0	0.0	0.0	0.204232	0.0	0.0	0.0	0.0	0.0736172	1.85985e-07	0.0	0.0	0.0	0.767999	0.156466	0.191569	0.414059	0.0	0.254412	0.254871	0.087613	0.172712	0.0997139	0.116962	0.122802
AV25510.2	0.692647	2.38499	2.36213	2.02361	1.4745	2.77136	2.6589	1.83501	0.993452	1.79403	2.06176	1.80721	1.65498	3.13241	3.96815	4.84394	3.68592	4.8047	5.81598	5.0458	2.47172	4.03309	3.29884	4.09864	3.31009
AV25510.3	0.0	0.0	0.0	9.03243e-08	0.0	0.0	0.0	0.0	0.0	0.0331012	0.0	0.0	0.0	0.0	0.0	0.0	0.0	0.0	0.0	0.0	0.0	0.0	0.0	0.0	0.0
AV25511.1	0.802262	2.9709	11.9516	8.70423	18.852	15.7109	7.39366	7.23553	6.92764	3.61706	3.76515	17.569	9.73919	45.0819	36.1722	33.3906	30.3493	29.9118	41.9283	33.8357	10.5891	22.5576	35.3293	26.8026	33.766
AV25512.1	0.0	0.0	0.0	0.0796646	0.0	0.0	0.0132575	0.0	0.0	0.0	0.0	0.0	0.0	0.0639198	0.0890096	0.0	0.111308	0.0	0.0785074	0.0	0.0864556	0.0	0.0	0.197819	0.0903087
AV25512.2	0.0	0.0	0.0693282	0.0	0.0160236	0.0	0.0	0.0	0.170052	0.0	0.0	0.0923644	0.121541	0.654428	0.572021	0.580524	0.0	0.791745	0.384604	0.362144	0.79307	0.246015	0.214913	0.791774	0.818871
AV25513.1	0.0	1.76576	6.38652	10.2601	5.51953	0.892253	1.7961	1.5483	4.63251	1.25228	1.4321	6.91851	7.32215	31.6962	26.524	18.1069	31.9677	7.42519	8.48342	18.4158	16.262	22.966	16.0136	17.4082	27.3167
AV25513.2	0.716706	1.95211	0.0	7.75567e-07	0.237497	2.29203	0.180411	0.895635	0.829199	2.20601	0.0	1.00487	2.33759	4.7651	0.323057	4.28118	3.48422	1.56505	0.0	0.0	1.20057	0.535876	3.89523	1.05684	0.713887
AV25513.3	1.37177	0.0	3.31598	0.0	1.77133	1.99532	0.0	0.0	0.00680962	0.0	1.37075e-06	0.363142	0.0	5.04628	0.00118408	10.7682	11.2823	1.84885	0.534799	0.0	1.08227	1.96926	0.550132	5.58294	3.14414
AV25513.4	9.51535	16.9598	28.7759	30.305	22.9379	16.3639	15.7068	10.455	17.1382	12.8899	15.4445	23.2581	34.3678	85.3932	62.3918	77.4286	116.643	29.7139	24.6164	33.4585	74.0631	87.7554	60.8146	57.8104	77.1445
AV25514.1	14.2906	34.7185	24.4654	33.2354	33.8279	32.5544	38.9236	39.6083	27.1121	31.8924	29.736	28.5096	31.6381	40.0173	39.8118	39.3127	38.8873	42.6822	39.4097	37.993	47.1888	37.5441	37.3821	41.8814	40.4298
AV25514.2	0.0	0.0	0.0	0.0	0.0	0.0	0.0	0.0	0.0	0.0	5.95308	0.0	0.0	0.0	0.0	0.0	0.0	0.0	0.0	0.0	0.0	0.0	0.0	0.0	0.0
AV25515.1	0.39528	0.0	0.0	0.0376031	0.0	0.0	0.0	0.0	0.156979	0.0	0.0	0.162321	0.0	16.3858	12.1026	17.6707	16.211	11.4447	9.11835	7.96469	3.80218	9.80368	11.5088	15.2845	15.6997
AV25515.2	3.68286e-05	9.73173e-06	0.0	0.0	0.0	4.394e-06	3.59877e-05	0.000125374	6.00019e-05	0.157293	1.2356e-05	0.0	3.92977e-06	1.15201e-05	0.0	9.99193e-06	0.816843	2.20138e-09	0.0	0.0	0.118089	0.349142	0.0594967	0.0	0.0
AV25515.3	0.0418981	0.0283666	0.0	0.0	0.0	0.0160321	0.0576932	0.0994086	0.0771691	0.0	0.0396438	0.0	0.0230698	1.40033e-07	0.0	6.89387e-07	0.278438	3.19493e-07	0.0	0.0	1.79753	0.37077	0.761281	0.0	0.0
AV25515.4	0.0667144	0.0	0.0189854	0.0	0.0662957	0.0	0.0	0.0	0.000212109	0.0	0.0	0.0	0.0	1.44333	0.743191	0.505891	0.21249	0.280587	0.674997	0.841194	0.349415	0.0	0.792033	1.16144	1.77986
AV25515.5	2.1672	0.0241558	0.0397699	0.0254107	0.0	0.0	0.14887	0.202022	0.214028	0.0	0.216824	0.155461	0.352718	27.1557	18.0163	12.89	15.6447	21.2303	10.4944	14.1276	30.2743	13.2215	17.6905	18.0561	16.2312
AV25516.1	0.035334	0.0	0.133173	0.534197	0.601605	0.690143	0.542098	0.44404	0.518373	0.29934	0.0	0.570164	0.810861	24.8024	42.1641	57.9443	58.0887	30.9834	33.8758	34.2647	7.5861	24.2807	19.3549	33.5294	29.3825
AV25516.2	0.11087	0.658626	0.182693	0.497065	0.295972	0.182489	0.173252	0.0796272	0.144238	0.207249	0.0331357	0.554816	0.811802	12.3668	22.8838	32.5045	35.3293	14.4096	14.8836	13.9298	5.67592	10.3613	9.37189	19.1254	19.546
AV25516.3	0.34634	2.55875	1.21826	1.69567	1.27933	2.1134	2.38118	0.83583	1.31296	2.45132	1.97042	1.85199	2.7141	36.196	51.4253	63.8898	73.2893	47.4263	45.9533	50.5373	53.3043	33.0942	28.2452	35.4549	32.0516
AV25517.1	0.396448	0.498576	1.06788	1.41222	1.49109	2.58244	0.689037	1.26113	1.74951	0.594835	0.52142	1.26279	1.88841	9.15098	7.1591	9.02543	7.70404	7.3078	8.42564	8.5666	3.39451	9.11106	8.15279	10.0163	8.94188
AV25517.2	0.548969	1.34852	0.330689	0.455533	0.181222	0.704071	2.10043	1.29787	0.329925	0.621437	1.34161	1.19807	1.15468	0.0	3.95652e-10	0.0	1.31619	1.73592	1.47192e-10	0.0	3.5215	3.70309e-10	0.0	0.0	0.850799
AV25517.3	0.0	0.0336443	0.0	0.0	0.0	0.0	0.0	0.0966124	0.04915	0.0	0.0871304	0.0520723	0.0	0.577327	0.206259	0.339767	0.577422	0.23623	0.586244	0.338886	0.0997958	0.303268	0.0	0.106387	0.424995
AV25518.1	3.08947	2.3112	7.29763	6.10151	6.45714	7.34123	4.63194	5.6827	6.02587	2.51253	1.69373	5.54351	7.35546	19.5349	20.0211	16.916	18.8484	18.9564	21.8293	23.9778	10.0494	17.6332	16.2871	18.7669	18.8254
AV25519.1	14.9496	31.4876	56.3211	46.4312	43.4011	49.9025	34.0819	36.1439	35.7315	29.1621	30.1461	31.8208	58.283	15.4567	20.9812	18.2097	21.055	22.1363	17.779	22.1021	17.7899	14.8125	16.1243	15.316	18.7351
AV25520.1	1.20642	3.51439	2.84213	3.29331	3.23674	2.33508	2.81648	2.61138	3.7073	3.27116	2.08533	4.18187	3.79458	16.3894	12.9158	14.9476	13.4377	13.8248	13.372	14.0719	11.212	15.2926	15.1669	17.8746	16.1471
AV25521.1	0.0	0.161685	1.83584	0.380012	0.799296	0.294181	0.0	0.365555	0.768758	0.0	0.254144	0.380851	1.49557	5.31055	3.03692	2.71458	2.44298	2.5404	2.99875	2.72961	1.08085	1.33226	1.28295	1.75837	1.31179
AV25522.1	17.3741	136.1	117.555	101.982	127.533	101.156	145.988	226.424	193.72	121.389	121.595	174.001	75.8691	17.7258	15.5702	13.9607	12.9872	14.6286	13.4802	14.5484	16.0059	14.9558	15.0828	14.7168	15.0145
AV25522.2	0.054731	0.0496552	0.344459	0.24799	0.295848	0.447873	0.11651	0.659943	0.0861129	0.0479555	0.0	0.64474	0.168659	0.268094	0.482223	0.298042	0.0	0.0	0.687344	0.0	0.0	0.0949712	0.100007	0.494212	0.145622
AV25523.1	0.0	0.0	0.0	0.0	0.0	0.0	0.0	0.0	0.0	0.0	0.0	0.0	0.0	0.0	0.0	0.0	0.0	0.0	0.0	0.0	0.0	0.0	0.0	0.0	0.0
AV25523.2	0.0	0.0	0.0	0.0	0.0	0.0	0.0	0.0	0.0	0.0	0.0	0.0	0.0	0.130064	0.466577	0.0664591	0.0666931	0.0704748	0.0611672	0.0	0.0	0.0	0.0	0.144923	0.539915
AV25524.1	0.0	0.0	0.0	0.0	0.0	0.0	0.0	0.0	0.0	0.0	0.0	0.161036	0.0	0.0	0.0	0.0	0.0	0.0	0.0	0.0633431	0.0	0.0	0.0	0.0	0.0
AV25524.2	0.272915	0.0	0.0	0.0	0.0	0.0	0.0	0.0	0.0	0.0	0.0	0.0	0.0	0.0	0.0	0.204902	0.068622	0.0	0.0	0.0	0.0	0.123705	0.0	0.0746047	0.0
AV25525.1	1.19629	1.67306	0.220294	0.401173	1.31242	3.85012	8.56735	7.83711	8.18879	1.40905	0.0	6.76918	8.08371	54.5709	66.0663	53.9738	48.7782	41.3619	48.8742	44.7309	79.2157	47.2502	51.6744	78.942	78.2544
AV25525.2	1.03362e-10	0.0	0.0	0.0	0.0	0.0	0.0	0.0	0.0	0.0	0.423785	0.0	0.0	0.0	0.0	0.0	0.0	0.0	0.0	0.0	0.0	0.0	0.0	0.0	0.0
AV25526.1	1.80384	3.61668	14.4781	10.3266	11.6244	24.237	11.9818	18.7791	11.8444	2.67676	1.71408	11.249	13.3813	19.1209	21.4883	21.8877	20.0417	16.8929	17.5034	14.403	7.42377	20.2017	16.9704	22.5249	25.7719
AV25526.2	1.34285	6.24871	0.589317	1.60576e-06	0.914213	0.0	5.72591	3.07482e-05	0.0	6.87098	9.0177	0.249497	6.99154e-06	0.0	0.0	0.0	0.0	0.0	0.0	0.163894	6.38297	0.255324	0.0	0.0	0.0
AV25527.1	0.321277	0.457446	1.441	2.19924	3.27264	3.015	0.797697	2.29229	5.11023	0.803413	0.547959	6.53859	3.58676	16.5957	11.4684	15.7493	12.2007	14.8664	16.4819	13.037	4.05589	13.3246	14.5702	15.134	15.9154
AV25527.2	0.531036	1.76451	0.0485572	0.0133987	0.72918	0.0033715	3.277	0.503831	2.57945e-09	0.940705	0.263769	1.04375	1.39266	0.0	3.67189e-08	0.0	0.0	0.0999244	4.86822e-07	0.0	3.90097	0.0	0.0	0.0	0.0
AV25528.1	4.10481	14.9941	20.2114	16.4361	14.7305	15.8628	16.1772	13.6586	13.2937	16.0716	15.1995	12.5064	16.7369	26.6708	23.2081	22.0138	22.8058	34.5925	34.9509	35.8534	14.8039	23.374	23.0219	22.0568	23.8031
AV25528.2	0.0539353	0.178511	2.16779	1.461	2.39896	0.762392	0.0932771	0.630575	1.09501	0.049308	0.0	1.54143	0.782194	4.37359	1.75852	3.53722	2.96812	3.13833	4.06834	4.34234	0.299733	2.92397	3.1415	3.34926	3.60567
AV25528.3	0.153893	0.214904	2.81137	2.16933	4.07902	1.52514	0.165516	0.295683	1.20645	0.0	0.178802	1.13155	1.69979	8.89655	3.82855	4.72205	4.67653	3.64236	6.07214	4.71449	0.219098	2.87176	2.88609	6.33295	4.25289
AV25529.1	0.361385	1.48716	1.67149	1.77529	3.87317	2.1803	2.78736	2.62466	3.54085	2.2931	0.575314	8.38409	7.93642	5.14507	4.28226	5.64364	4.33185	4.9081	5.22692	3.20384	2.83754	3.91829	4.36867	4.96646	2.52022
AV25530.1	0.769266	2.09451	1.60894	3.57822	3.85362	4.17263	5.90529	4.0027	4.53286	8.67253	5.12052	8.18536	2.26092	1.9865	1.80164	2.64415	1.90211	2.74531	4.64943	8.33243	7.88945	8.02848	5.51293	2.5715	4.65608
AV25530.2	1.7361	8.38804	16.4798	21.483	15.7971	8.67436	13.7539	10.3436	12.9933	14.4903	4.86188	19.8758	15.5134	10.931	15.5641	14.4713	12.2067	9.99378	24.7785	17.8938	7.71028	9.93435	12.6802	12.5497	11.3706
AV25531.1	0.463758	2.40734	3.53566	4.33546	4.53212	1.69979	3.80482	4.67576	3.662	2.43386	1.21543	4.61953	4.0152	0.619417	0.670061	0.82004	1.08324	0.0478843	0.166454	0.230682	0.252931	0.453446	0.888423	0.632219	0.155456
AV25532.1	0.0452728	0.201276	0.104527	0.230386	0.319268	0.0357701	0.252917	0.235342	0.616201	0.100772	0.0	0.760508	0.649836	3.07225	1.00763	2.13749	2.37823	4.60621	5.5437	5.34329	1.16237	2.54353	2.64351	4.06321	4.54637
AV25532.2	0.0581272	0.737024	0.293989	0.186318	0.180466	0.383945	0.376887	0.764807	0.579415	0.572088	0.428834	0.890498	0.846767	0.581509	1.1534	2.78452	2.25397	5.2892	4.11024	4.68593	5.3242	1.31495	2.33012	2.03928	3.54555
AV25533.1	0.0916235	0.0	1.03612	0.407975	0.646138	0.844573	1.32054	0.588355	1.03923	0.158623	0.0	1.22795	1.02289	9.0982	6.64205	9.56078	10.4563	16.882	18.8927	17.7656	6.8139	10.8056	8.42065	11.7174	13.8398
AV25533.2	0.109013	1.4363	5.74984e-06	0.53829	0.607864	0.165361	0.0	0.510004	0.5289	1.06361	0.769376	0.0	0.209124	0.0	0.0017216	0.129939	9.53967e-08	3.56538e-05	0.0	0.0	3.77871	0.0	1.60657	4.37187e-09	0.00182875
AV25534.1	0.0	0.0	0.0	0.249378	0.0994604	0.0	0.0	0.0	0.0	0.0	0.0	0.0	0.0	0.154602	0.0	0.24924	0.0	0.465089	0.068417	0.0	0.0879984	0.185732	0.0969976	0.114138	0.0
AV25534.2	0.0657795	0.0	1.17612	0.0	1.20456	0.0	0.072872	4.11795e-07	1.88752	0.2841	0.0	1.41291	1.55655	12.0048	2.95924	6.09702	5.26063	3.94093	8.65616	7.43288	2.40011	6.34115	6.59184	8.79586	9.51889
AV25534.3	0.139348	0.239844	0.895891	1.63019	0.576524	1.12016	0.30911	0.78817	0.62524	0.0	0.415315	0.442525	0.412899	1.9115	2.86546	2.91335	2.44163	4.85977	3.36038	3.43146	1.74939	3.83097	3.43182	4.53979	2.55741
AV25534.4	0.206026	1.45225	1.4727	2.21901	1.49004	2.45029	1.42738	1.11577	0.129207	1.28787	1.26919	1.13822	2.23834	1.5459e-05	3.22873	0.619055	2.60749	4.00316	0.656484	0.000224295	5.87124	2.45849	2.45453	1.81281	3.19029
AV25535.1	2.18338	2.79616	9.3017	9.39095	10.2141	12.576	6.33813	6.04937	6.4348	4.01727	2.60339	8.32236	10.5189	41.3894	31.3738	33.0338	30.3518	34.6152	40.6034	35.5716	12.9139	33.0375	30.1672	39.536	37.7947
AV25535.2	0.515062	0.419795	0.0	0.0	0.253234	2.78728e-07	0.361481	0.223362	1.47833e-07	0.0	1.22728	0.0	0.0224723	0.0	0.0	0.0	0.881858	0.0	0.0	0.0	0.0672225	0.0	0.0	8.75491e-07	0.000123516
AV25535.3	0.194935	0.0945083	0.230947	0.0	0.0	0.337742	0.304981	0.0	0.325659	0.0835277	0.0	0.558322	0.135894	1.56834	0.601184	1.20584	1.46378	0.0	0.218136	1.41228	0.351806	0.567706	0.296116	0.357466	0.568687
AV25535.4	0.0	0.0	0.0	0.0	0.0	0.0	0.0	0.0	0.0	0.0	0.0	0.0	0.0	0.0	0.0	0.0	0.0	0.0	0.0	0.0	0.0	0.0	0.0	0.0	0.00243786
AV25535.5	0.0	0.0	0.171006	0.0	0.0	0.0	0.0	0.0	0.164531	0.0	0.0	0.170744	0.0	0.41595	0.173605	1.49738	0.383975	0.533189	0.447322	0.156227	0.213174	0.712342	0.132397	0.864779	0.440492
AV25535.6	0.0	0.0	0.233847	0.0	0.0	0.0	0.0	0.0	0.0	0.0	0.0	0.0	0.0	0.0	0.0	0.0	0.0	0.807208	0.0	0.0	0.0	0.0	0.382858	0.0	0.0
AV25535.7	3.26515	6.97922	3.38377	5.59985	1.74395	3.90044	7.37548	4.85551	2.72104	5.92402	4.63882	2.33662	4.09485	0.0	4.00807	2.0922	1.55675	4.18759	5.91339e-07	0.304104	9.79297	3.82938	5.7515	0.410034	1.15755
AV25535.8	0.090214	0.0	0.0	0.0	0.0	0.523205	0.0	0.0	0.0	0.35027	0.0	0.0	0.27419	0.81076	0.0	1.37522	0.338929	0.0	0.0	1.03598	0.392605	0.0	0.334819	0.0	0.510054
AV25535.9	58.6568	171.076	106.137	111.911	92.9488	186.415	198.358	159.841	90.1035	189.161	198.136	92.5916	126.553	244.427	211.021	220.019	191.791	248.789	262.814	249.834	193.548	238.118	267.77	229.505	197.567
AV25536.1	3.17158	6.32213	10.5965	11.9568	12.8032	13.7967	11.7581	11.9589	10.0603	8.56861	3.35379	10.9837	11.2054	16.665	16.8465	18.2453	16.3746	17.0786	16.6815	16.2454	15.6825	16.7742	17.8654	16.8137	18.2633
AV25536.2	1.3866	2.48138	0.0	0.0	0.0	0.0	0.00725842	0.0	0.0	0.0013613	7.4889	0.0	0.403145	0.0	0.0	0.0	0.0	0.0	0.0	0.0	0.0	0.289263	0.0	0.0	0.0
AV25537.1	3.05123	8.09568	7.21441	10.541	8.88005	13.3066	15.9339	9.89587	11.035	7.52239	8.88142	12.3889	12.2848	37.6178	31.9048	33.0165	32.4189	39.6896	39.9767	34.8932	23.8875	36.1408	38.749	38.4633	32.9594
AV25537.2	0.0	0.0	0.0	0.0	0.0	0.0	0.0	0.0	0.0	0.0	0.0	0.0	0.0	0.0	0.0	0.0	0.0	0.0	0.0	0.0	0.0	0.0	0.0	0.0	0.0
AV25537.3	0.42837	4.43367	1.1074	1.6681	1.80447	1.93069	2.25937	0.539444	1.48135	4.11222	6.259	1.13398	2.59502	2.78676	1.81015	1.1184	1.93577	1.23395	0.344478	1.03333	2.85384	1.09671	3.99628	2.4382	2.39547
AV25538.1	0.418812	1.30038	0.516378	1.04651	0.964076	1.27616	1.2307	0.780882	0.679288	1.18561	1.34312	0.784597	1.1356	6.36782	4.3815	4.63144	4.457	4.35028	4.87105	3.7891	3.05173	5.24495	5.55253	4.79306	4.72298
AV25538.2	0.0	0.0122651	0.0	0.0252886	0.064333	0.0	0.0	0.024089	0.0752316	0.0	0.0	0.0957143	0.0	0.0658923	0.135994	0.0	0.0371127	0.209996	0.170639	0.0	0.0	0.0861399	0.0384395	0.0424771	0.0449121
AV25539.1	0.048037	0.0861807	0.096164	0.155463	0.0	0.0418829	0.0	0.0	0.0	0.276836	0.105752	0.0	0.0	0.531441	1.02441	0.72568	0.302327	0.25586	0.111074	0.555643	0.484644	0.437996	1.02154	0.0655363	0.697773
AV25540.1	0.0915075	0.259439	0.329588	0.0456948	0.23614	0.15226	0.404971	0.168584	0.144331	0.0710123	0.419315	0.236341	0.144523	1.1273	1.23907	0.605524	1.36354	0.854909	1.01979	1.05077	1.11493	0.507603	1.13228	0.794274	0.883713
AV25540.2	1.00068	1.73148	1.59642	2.78379	2.46997	4.29811	2.58841	1.77267	2.42604	1.82612	1.09181	2.3907	1.84371	9.24723	7.94654	9.20597	7.60525	9.70647	9.33488	7.5138	6.70939	12.0943	9.5028	11.0776	10.6156
AV25540.3	0.118038	0.0	0.0	0.0	2.88367e-07	0.145117	0.0	0.0	0.0	0.0	0.0	0.0	0.0	0.0	0.0	2.7021e-08	1.02775	8.03232e-09	0.0	0.0	0.119417	0.0	0.133601	3.32078	1.56418
AV25540.4	1.12268	2.23072	1.16868	1.41021	1.01695	2.03916	2.69593	1.49795	0.793237	2.68295	4.35048	0.882347	2.5717	2.89306	2.15062	3.44104	1.52521	2.91224	2.65207	2.03205	3.20999	4.90614	4.23343	1.00884	0.992513
AV25541.1	0.620223	2.44698	4.08511	4.69219	4.0318	4.63994	3.54083	2.98243	3.49447	2.74959	2.63381	4.25116	3.8381	2.87296	2.42249	3.28361	1.93457	2.69927	3.01492	2.80436	1.97873	1.96233	2.40126	2.98899	2.15997
AV25541.2	0.0	0.0	0.0	0.0916637	3.09759e-07	0.0881419	0.0	0.0	0.0	0.0	0.0	0.0	0.0	0.0	0.0	0.0	0.0	0.0	0.266557	0.0735458	0.0	0.0	0.0	0.0	0.0
AV25542.1	0.0	0.0	0.0	0.0	0.0	0.0	0.0	0.0	0.0	0.0	0.0	0.0	0.0	3.38839	0.12385	1.10099	1.91813	0.696407	1.15342	0.237453	0.572639	2.94744	1.6367	7.38225	2.37661
AV25543.1	0.0	0.0	0.0	0.0	7.2994e-08	0.0	0.0	0.0	0.0999285	0.0	0.0	0.285974	0.0	0.447562	0.706085	1.82334	1.72984	0.0	0.00123413	0.0	5.06819e-10	0.570573	9.04566e-09	2.41991	3.54889
AV25543.2	0.00999297	0.0301312	0.0	0.0874264	0.0	0.0	0.0	0.0704617	0.0	0.0	0.0	0.0	0.0	0.0	0.0	0.0	0.0	0.0	0.0	0.0	0.0	0.0	0.0	0.0	0.0
AV25543.3	0.0489156	0.0	0.182973	0.0	0.705492	0.100353	0.402377	0.0	0.422612	0.0709099	0.189219	0.149621	0.184151	4.28477	2.06602	1.26741	0.455442	1.99253	2.64878	1.84339	0.858869	2.98572	3.71955	0.803117	0.0
AV25543.4	0.000621244	0.0	0.0	0.000169735	0.0	0.0	0.129565	0.0	0.0	0.0	0.0	0.0	0.0	5.55017e-07	0.00430655	0.0	0.0	0.00456486	0.0020069	0.00341854	0.00380867	0.00229362	0.000291156	0.000221081	0.00438574
AV25543.5	0.453249	0.539225	0.526759	1.00891	0.601833	0.749143	0.422536	0.364124	0.142938	0.416236	1.07619	0.485514	0.217297	5.57453	3.7975	2.54747	4.44328	3.35199	4.54357	3.65931	0.810674	2.76385	5.22233	2.76784	1.75553
AV25543.6	0.0	0.0754497	0.202803	0.0	0.319066	0.0	0.0	0.0787242	0.0900902	0.0	0.0	0.0	0.0	0.940691	0.0	8.20935e-08	0.0	0.357179	0.333321	0.0	0.517412	1.3565	2.18631	0.0	0.0
AV25543.7	0.0903498	0.0	0.0	0.0352928	0.0	0.0	0.0	0.0	0.0	0.0	0.0	0.0	0.0	0.0	0.823831	0.0	0.0	0.823123	0.296627	0.496599	0.609041	0.395179	0.0	0.0356172	0.760458
AV25544.1	31.9445	72.9077	120.939	148.586	165.584	172.954	146.871	138.07	144.427	88.464	90.9543	125.04	128.981	195.066	239.043	209.509	268.145	321.973	291.256	251.887	154.619	312.472	266.685	225.172	234.935
AV25545.1	0.159609	0.406768	0.574279	0.647801	0.0	0.652865	0.263376	0.908958	0.644366	0.612078	0.542919	1.44228	0.474389	0.919293	1.43224	1.33213	1.28805	1.96555	0.861787	0.564518	2.66795	1.20182	1.19943	1.7597	0.836475
AV25545.2	0.292517	1.73447	1.10716	1.4534	1.04701	1.27711	0.816299	0.463827	2.78713	1.70694	0.899591	1.81951	2.30516	0.699268	2.01679	1.58742	0.263546	0.603547	1.4968	2.23982	1.94529	1.40652	2.225	0.968354	2.9833
AV25546.1	8.35725	47.8587	37.5447	37.6295	48.5451	51.3282	47.3619	66.0049	35.3154	37.1492	45.5376	49.4878	47.0453	94.6047	93.5348	76.3808	82.8591	115.754	104.292	90.5082	126.67	95.5392	87.4342	97.3153	96.841
AV25546.2	0.0	0.0	0.0	0.0	3.70435	0.0	0.0	6.97307	3.25862	0.0	0.0	0.0	2.60066	35.807	0.0	9.47383	0.0	0.0	20.2742	28.9047	0.57548	0.0	8.96753	0.0	7.04603
AV25547.1	0.0	0.0	0.0	0.0	0.0957977	0.0	0.0	0.0	0.0184838	0.0	0.0	0.0	0.0181596	0.0	0.0621104	0.0433028	0.169127	0.0675936	0.0	0.0866026	0.0675697	0.0978837	0.197779	0.293465	0.048156
AV25548.1	0.0538964	0.0279731	0.464704	0.30506	0.894331	0.26452	0.46521	0.276645	0.379635	0.392926	0.593305	0.240537	0.729088	17.1715	58.5989	55.6276	98.2369	23.7726	21.6597	33.7141	21.0012	125.92	26.8221	23.1672	19.7247
AV25549.1	0.0194714	0.0	0.0	0.0	0.0	0.0	0.0	0.0	0.0	0.0	0.0	0.0	0.0	24.8555	37.944	28.8242	53.6172	22.5791	16.7634	21.7139	29.5438	34.6462	14.1593	32.5396	54.6276
AV25550.1	0.0617574	0.0556727	0.0618766	0.0672165	0.0	0.0	0.0	0.0	0.0683878	0.0	0.0	0.136032	0.0	28.7666	49.148	62.6198	49.3994	87.2915	22.281	43.9073	33.6027	41.4309	41.1072	24.8488	37.2097
AV25551.1	0.0161215	0.0	0.0648551	0.0	0.0	0.0291244	0.0	0.0170268	0.0	0.0	0.0	0.0	0.0	0.0407355	0.0202186	0.0211553	0.0206503	0.0	0.0	0.0	0.0	0.0	0.0	0.0220463	0.0
AV25552.1	38.7669	74.8839	55.3565	76.0335	44.5705	234.194	130.602	182.776	49.6371	35.3413	32.5803	81.9915	65.2444	100.02	57.7903	90.1317	51.5198	163.051	113.341	79.6637	111.582	43.8734	51.8339	78.2276	111.732
AV25553.1	3.66729	4.3157	2.73305	5.40773	4.43122	20.3075	32.6256	18.4699	12.152	6.07273	2.55412	12.2036	13.4021	121.181	110.156	113.882	88.8444	168.259	174.258	155.159	66.0558	102.566	119.262	100.603	105.784
AV25553.2	0.651009	3.04563	1.46132	1.44939	3.29542	2.80042	4.31036	3.99212	1.96906	1.37751	0.666202	3.55096	1.57708	10.2153	29.9423	34.9558	34.763	26.2133	17.6501	17.294	22.1644	35.989	26.5689	34.5177	33.2628
AV25554.1	0.178765	0.0	0.0	0.0	0.0	0.0	0.0	0.0	0.0	0.0453207	0.0	0.0	0.0531448	27.5406	23.58	32.206	27.4065	18.881	17.6853	19.2049	26.4871	20.06	30.3425	36.6982	31.4275
AV25554.2	0.0583334	0.153914	0.0	0.0	0.0	0.0	0.0709161	0.0	0.0813204	0.0	0.0	0.0	0.0	2.00024	1.17112	0.154841	0.467921	4.66603	4.28236	0.000331414	18.5788	0.655725	9.93944e-09	0.165978	1.82606
AV25555.1	11.5017	16.0389	13.7726	23.8719	19.6675	25.1283	23.1898	16.0996	10.4832	12.4849	12.4033	13.1234	20.8933	30.1775	32.0948	32.4483	31.0298	37.9312	39.6247	38.306	32.0669	27.8966	28.1486	46.5781	50.4275
AV25555.2	0.0	0.0	0.0	0.0	0.0	0.0	0.0	0.0	0.0	0.0	0.0	0.0	0.0	0.0	0.0	0.0	0.0	0.0	0.0	0.0	0.0	0.0	0.0	0.0	0.0
AV25556.1	0.0	0.26676	0.0329582	0.0715382	0.113191	0.0582513	0.0	0.0	0.109167	0.027455	0.0	0.0361857	0.107067	0.0409101	0.0	0.0	0.0416993	0.0442668	0.153909	0.0852689	0.0667447	0.0763158	0.195367	0.0897407	0.143453
AV25557.1	0.0	0.0	0.0312417	0.0	0.0	0.0	0.0142147	0.0492283	0.0348012	0.0	0.0	0.0346498	0.0	0.117788	0.175297	0.285541	0.258697	0.275776	0.240005	0.428013	0.270285	0.0922031	0.167534	0.361064	0.203896
AV25558.1	0.657301	3.56173	2.47631	1.80116	2.31734	1.70927	2.09573	1.49399	2.1165	2.50203	3.19736	2.49357	3.67684	22.399	20.2242	23.8362	23.2657	18.2719	19.7733	21.3181	14.7278	22.2119	20.2333	20.3165	20.6824
AV25558.2	0.0	0.0	0.0	0.116872	0.0	0.0	0.0	0.0807904	0.0	0.0	0.161254	0.0	0.0	0.280596	0.552138	0.47413	0.752681	0.37493	0.119748	0.243412	0.0963785	0.974512	0.823864	0.470802	0.232566
AV25558.3	0.0	0.0	0.0451231	0.0	0.0	0.0	0.0	0.0	0.0	0.0	0.0	0.0	0.0	0.0	0.0	0.0669217	0.0	0.0	0.119988	0.0	0.0	0.0	0.0	0.0	0.0
AV25558.4	0.0	0.0	0.0	0.0	0.0	0.0	0.0	0.0	0.0	0.0	0.0	0.0	0.0	0.0	0.0	0.474324	0.15254	0.128525	0.280373	0.0	0.0	0.122259	0.0	0.0	0.0
AV25559.1	0.116428	0.175178	0.36715	0.380319	0.29518	0.276413	0.270335	0.171925	0.410115	0.294533	0.197667	0.326454	0.257605	1.02937	0.978346	0.911285	0.637983	0.889484	0.968018	0.840588	0.925335	1.01754	1.08338	1.2336	1.06484
AV25560.1	0.0	0.0	0.0	0.0	0.0	0.0	0.0	0.0	0.0	0.0	0.0826949	0.946271	0.0	0.0	0.0	0.0	0.0	0.0	0.0	0.0	0.0	0.0	0.0	0.0	0.0
AV25561.1	0.0	0.0	0.0	0.0	0.0	0.0	0.050004	0.0	0.0	0.0	0.0	0.0	0.0	0.0820681	0.240837	0.0477856	0.0	0.133636	0.43309	0.215282	0.186697	0.0585372	0.174944	0.175369	0.159757
AV25561.2	0.0127848	0.0	0.0	0.0	0.0	0.0	0.0	0.0	0.0	0.0	0.0	0.0	0.0	0.0779587	0.00621183	0.0	0.0	0.0	0.0	0.0	0.0	0.0	0.0	0.0689568	0.0
AV25561.3	0.0	0.0	0.0	0.0	0.0	0.0	0.0	0.0	0.0	0.0	0.0	0.0	0.0	0.0	0.0	0.0	0.0	0.0	0.0	0.0	0.0	0.0	0.0	0.0	0.0
AV25561.4	0.0	0.0	0.0	0.0	0.0	0.0	0.0	0.0	0.0	0.0	0.0	0.0	0.0	0.0	0.0842728	0.0	0.0	0.104308	0.0	0.0	0.0	0.0784381	0.17471	6.28996e-10	0.0
AV25562.1	0.121429	0.839426	1.30796	1.5717	1.12265	1.00959	1.12368	1.34589	1.05834	1.13689	0.960864	1.29814	1.69161	0.526869	0.249033	0.315974	0.309855	0.209862	0.339029	0.403643	0.0900802	0.285768	0.290039	0.331735	0.192938
AV25563.1	15.3612	96.4055	144.244	131.895	128.995	100.971	85.9501	92.7319	129.082	106.435	81.5819	107.096	118.875	1.25487	5.50404	6.34362	5.2518	3.15188	3.02011	5.46607	3.4228	2.35036	3.93972	2.72628	4.56127
AV25563.2	33.4373	410.46	330.776	284.937	280.301	294.923	268.164	288.451	280.262	376.532	442.634	282.243	374.643	6.47582	9.66343	6.4587	11.95	5.20977	9.74029	13.3082	14.0514	7.83908	10.2931	5.28801	6.33267
AV25564.1	44.8242	117.512	116.397	202.74	201.038	223.542	171.683	108.577	88.1015	144.423	83.918	90.4871	131.365	92.4083	75.5054	104.878	83.468	108.033	82.8644	125.043	35.4505	76.4807	67.5923	62.4863	64.618
AV25564.2	106.279	375.969	144.557	235.786	183.627	165.672	265.655	102.217	106.138	275.605	350.863	106.503	209.2	3.90324	77.9329	87.7971	73.7092	64.4256	26.8143	42.8823	61.7497	41.1345	60.1722	44.7525	54.4372
AV25565.1	26.0492	128.141	73.4021	84.7548	86.9677	94.1861	106.329	87.0305	79.0477	130.03	142.031	85.8326	82.1771	100.821	122.045	119.702	101.862	119.968	109.679	99.4339	116.039	146.437	137.363	156.851	139.287
AV25566.1	2.60657	4.6043	9.8156	10.0237	11.7904	9.98896	7.00766	6.22185	9.74516	6.19346	1.9135	11.5041	15.6384	35.8915	35.3568	36.8396	35.985	26.9927	28.5604	32.8923	17.6376	33.0029	30.2457	36.5519	38.7644
AV25566.2	0.103123	0.474634	0.0	0.0	0.377196	0.0	0.0	0.0	2.44805	0.0	1.43205	0.361798	0.379385	0.71355	1.01116	0.524414	1.83855	1.4013	0.953648	0.806477	0.517257	0.729084	1.45197	0.412103	0.0
AV25566.3	0.0	0.0	0.0	0.0	0.0	0.0	0.0	0.0	0.0	0.0	0.0	0.0	0.0	0.0	0.0	0.0	2.61386e-06	0.0	0.0	0.0	0.0	0.0	0.0	0.0	0.0
AV25566.4	0.281273	1.57257	2.04778	1.17569	1.93543	0.814805	0.439625	0.70918	1.30555	0.668369	0.350021	0.806519	1.36448	5.9027	3.74007	3.82439	5.73062	3.20977	2.9812	0.917807	0.755507	3.20073	3.95771	3.29234	2.27002
AV25566.5	5.33737	5.38136	1.13044	9.86685	3.94569	4.70957	8.34524	6.26972	4.90877	9.476	16.1416	2.17076	7.01865	13.0344	3.9889	7.78457e-07	2.2093e-05	13.9167	4.8796	7.11486	11.8759	8.10906	18.6249	7.99007	0.0
AV25566.6	14.6219	48.4622	34.2836	34.5684	25.5315	37.9348	41.8459	17.9613	32.8574	42.7527	40.4761	27.5068	43.9877	49.4401	87.3717	73.2355	79.7687	77.8164	73.8442	64.2598	78.7477	80.9768	90.5747	57.8948	77.573
AV25567.1	1.53538	0.0	42.4666	22.1012	33.5179	26.1274	0.335299	21.7338	38.3899	9.11023e-06	0.0	31.1424	22.6514	0.0450607	1.25423	8.39326e-10	0.81276	0.0	0.0927442	0.117414	0.239619	1.30962	0.883855	0.844365	0.66876
AV25567.2	26.7635	53.8906	41.9971	49.7387	34.7806	64.7547	60.1096	59.694	59.8675	73.9086	68.8511	48.5054	62.1754	0.44254	0.0	0.387511	0.0	0.0	0.540858	0.312101	0.390885	0.141904	0.188574	0.0	2.19735e-05
AV25567.3	9.85824	10.8006	48.3535	43.1558	45.2263	27.6253	25.0443	30.0634	54.6655	18.3855	8.06557	50.0101	49.2186	1.01033	0.197027	0.651108	0.83588	0.960722	0.403467	0.292067	0.0788066	1.29768e-08	0.420869	0.423823	0.890772
AV25568.1	0.471102	1.03511	2.40821	2.81716	2.40164	3.90227	3.31605	3.69326	0.945333	1.20348	1.09058	0.933473	1.49738	1.15343	2.31908	1.49859	1.50065	1.31706	1.47586	1.49906	1.0225	0.899983	0.938049	2.25602	2.46179
AV25569.1	0.799997	2.79504	3.24584	2.86972	4.28299	5.32508	2.25369	2.23926	3.95527	2.71937	0.525023	3.80363	3.06867	41.8715	28.4217	27.6218	28.3362	21.9384	22.8308	22.7282	17.405	39.117	34.1748	46.6435	30.103
AV25569.2	1.98412	4.92179	3.0158e-10	2.26496	1.38681	0.0	2.1993	0.73289	0.58973	3.96997	3.91563	2.36574	0.954684	1.01505	4.79839	9.36482	7.15986	0.901839	0.490789	0.227791	22.5078	6.04875	5.87555	2.45221	8.28151
AV25569.3	0.0	0.0	0.176803	0.117302	0.0	0.0	0.0	0.0	0.0	0.0	0.293644	0.0	0.0	0.994405	0.0	0.382833	0.501614	0.200092	0.0	0.534449	0.175383	0.945293	0.649649	0.456789	0.165621
AV25570.1	66.6783	140.955	509.234	541.19	620.871	232.462	347.214	558.344	484.028	209.676	60.4079	410.013	370.082	10.8249	23.0258	8.81628	16.9232	9.67309	5.39596	9.24838	6.55968	13.9616	16.0932	13.6153	13.5705
AV25570.2	0.0	0.133756	0.196332	0.0	0.0	0.0	0.0	0.302087	0.0	0.13483	0.0	0.0	0.0	0.0	0.0628325	0.0	0.0	0.0	0.0	0.0	0.0	0.0	0.058573	0.0	0.0672463
AV25570.3	81.8493	354.375	213.068	341.397	210.25	219.679	332.148	201.453	219.62	314.109	187.0	166.931	232.117	2.94692	2.29754	6.6221	6.34606	2.95931	4.04793	1.12542	5.57914	0.417087	3.8559	4.46278	4.00066
AV25570.4	1.13704e-07	1.00697e-07	3.22958e-07	1.5961e-07	8.70064e-07	4.33845e-06	5.42059e-05	0.00011194	2.25608e-06	2.13259e-06	0.0	3.94865e-06	3.65984e-08	3.6903e-07	6.11017e-10	0.0	3.78911e-07	0.00120468	0.358513	3.28771e-08	3.94737e-09	0.0	2.7481e-07	1.01277e-05	4.0456e-05
AV25570.5	0.378474	0.375133	1.64208	2.15314	3.02603	2.83234	3.62119	5.43615	2.036	0.342624	0.112472	1.86064	2.4544	0.233138	0.177281	0.220508	0.759318	0.109835	0.0	0.124238	0.109389	0.0	0.394308	0.271829	0.127356
AV25570.6	0.0410743	0.0	0.0	0.0626438	0.0713994	0.0511712	0.0	0.18378	0.0	0.0382484	0.0	0.0	0.0	0.0	0.157301	0.0	0.0	0.0	0.0	0.0	0.0	0.0	0.0	0.0	0.104123
AV25570.7	0.242414	0.0	0.543328	0.359981	1.13043	0.854897	1.21106	2.32267	0.385929	0.060933	0.0	0.474804	0.725841	0.0	0.0	0.120203	0.176136	0.0	0.0	0.0	0.0	0.0513956	0.0	0.0578958	0.0
AV25570.8	0.0	55.0703	315.826	303.23	390.5	391.979	416.157	509.886	426.27	122.209	10.3749	291.294	207.121	31.4707	11.0709	13.332	7.5936	13.0507	25.1375	12.1923	1.63401	6.62398	16.0877	11.4653	11.9199
AV25571.1	2.15016	4.7488	8.29756	6.27244	5.91655	9.33281	6.08985	5.08831	4.95076	5.87728	4.38071	7.38954	5.77823	23.8201	26.4548	21.1998	15.2456	23.5174	20.986	24.4947	17.5544	17.0132	16.336	25.3883	22.9459
AV25572.1	4.12539	7.312	10.3419	11.1013	14.1745	12.0211	11.4078	15.0523	11.9532	8.0187	4.28354	12.9054	10.0827	9.27682	6.70039	6.74231	5.85894	5.38723	6.06259	6.60538	7.02022	5.61983	5.86553	6.93707	8.34604
AV25572.2	0.0998566	0.152831	0.681266	0.218903	0.741456	1.12193	0.222279	0.0676253	0.302287	0.214575	0.0	0.307706	0.380685	0.82329	0.166056	0.373903	0.435731	0.527411	0.518652	0.458439	0.306926	0.0978762	0.22611	1.13867	0.472239
AV25573.1	0.0755935	0.0	0.0	0.0	0.185195	0.136358	0.0	0.507358	0.534071	0.131065	0.0	0.176487	0.86605	0.590832	0.0	0.193888	0.823072	0.428131	0.185491	0.420798	0.0	0.353151	0.0	0.0	0.243368
AV25574.1	3.80811	2.40966	0.542894	2.24779	0.88509	1.72817	2.28814	1.91565	1.42733	2.54388	1.88395	0.564501	2.77832	0.939524	3.09283	1.55209	3.27848	1.69257	2.35881	2.02409	2.65542	1.41212	3.21308	1.11595	2.2748
AV25575.1	1.63368	2.6862	4.71796	5.84375	6.07319	4.53402	3.61763	3.76016	4.07911	2.7908	1.36413	3.73876	5.02985	12.1932	8.56905	11.0507	10.33	8.59091	8.44562	8.79895	5.16618	10.387	10.3476	9.80966	10.1695
AV25575.2	1.87394	6.30338	4.76273	5.00031	2.27806	3.89211	4.75369	1.49214	4.92927	6.93803	7.78229	5.18028	5.97468	0.0	3.24407	5.47811	4.36939	3.06179	4.2253e-10	0.0	10.102	4.88811	4.33082	5.64341	8.8574
AV25576.1	0.0	0.0	0.0	0.0	0.0	0.0	0.0	0.0	0.0	0.0	0.0	0.0	0.0	0.0	0.0	0.0	0.0	0.0	1.10799	0.0	0.0	0.0	0.0	0.0	0.0
AV25577.1	0.151257	0.401034	2.05549	1.48777	1.99739	1.08821	0.447323	0.56333	0.836612	0.431223	0.183155	1.20831	1.93153	4.87856	4.1612	4.04547	3.68388	2.88658	3.89839	2.78783	0.803363	3.75237	4.24364	4.36533	4.84254
AV25578.1	0.0	0.0	0.69427	0.0	0.591928	0.0	0.0	0.0	0.0	0.0	0.0	0.435331	0.0	0.0	0.0	0.0	3.1913	0.0	0.0	0.95678	0.0	1.09071	0.0	0.467552	0.0
AV25579.1	20.6589	102.453	102.641	72.5873	66.3552	94.9078	84.7963	74.9566	58.9136	95.6626	111.508	57.3531	96.0819	147.592	126.848	126.159	93.5292	123.658	136.882	95.2807	115.314	117.916	132.12	84.8499	106.326
AV25580.1	10.2473	24.9734	20.4089	26.6496	31.4943	36.4658	40.4744	32.0361	23.9297	23.9229	24.1554	26.9938	26.814	75.5529	55.9914	50.9363	52.4723	59.4169	59.3705	53.4693	56.3066	60.5865	68.0388	62.1162	70.3554
AV25581.1	0.0	0.0	0.0	0.0	0.0	0.0	0.0	0.0	0.0	0.0	0.0	0.0	0.0	0.0	0.0	0.0	0.0	0.0	0.0	0.0	0.0	0.0661422	0.0	0.0	0.0
AV25582.1	5.3961	19.868	13.5287	19.4898	17.5468	20.2219	19.0144	15.7585	15.5633	18.5134	19.5975	14.7763	16.7304	30.6327	35.3032	33.1578	33.8489	39.8455	28.7468	29.6302	50.3343	31.619	30.736	40.2886	46.2334
AV25583.1	58.6708	89.0153	71.4428	85.554	72.9715	144.004	123.375	82.9452	48.6376	78.0605	103.117	52.7823	82.3922	154.872	217.631	181.174	186.559	222.618	216.833	221.835	237.103	141.172	164.871	171.227	218.106
AV25583.2	0.0	0.0	1.56219	0.0	0.0	2.43629	1.28799	0.0	0.0	0.0	0.449969	0.0	0.0	15.8956	1.47715	0.559371	1.27865	14.8172	12.4	6.79521	0.520744	1.88856	3.17054	0.0	0.0
AV25584.1	2.66998	3.39565	6.19423	7.36398	5.84159	7.69865	6.94128	4.92129	6.95241	3.3039	2.19796	7.05072	9.32513	22.8122	20.9932	22.6024	18.7454	28.4662	28.1158	23.8469	26.9581	20.7241	21.1392	28.593	29.3107
AV25585.1	0.110147	0.244782	0.206925	0.298656	0.760189	0.466629	0.120139	0.388711	0.444872	0.138142	0.0	0.6965	0.702874	0.310273	0.892226	1.16096	1.59071	1.15283	0.879773	1.4704	0.286822	0.687956	0.885481	1.34728	1.04892
AV25585.2	2.69041	8.80451	12.0084	10.6982	12.7042	11.2062	7.58325	6.33899	11.111	7.44767	8.00874	11.8357	12.212	23.2265	23.7802	26.2701	23.5252	31.8655	32.4945	32.1964	21.0902	23.5145	21.8065	28.2159	31.7259
AV25585.3	0.0	0.0	1.80342	0.0	0.0	0.0	0.0	0.0	0.708058	0.258591	0.0	0.0	0.0	1.37611	2.27128	2.02457	4.62371	1.25219	1.94282	2.06367	0.0	2.03489	1.8985	6.74356	1.86576
AV25586.1	0.409955	2.40961	1.91707	1.95075	1.43012	0.593045	3.91233	2.02939	2.11935	3.32781	2.07929	1.50564	1.65012	2.38389	1.59726	2.03078	2.505	1.76026	2.42003	3.42891	1.29508	2.82654	2.05798	2.23681	1.50099
AV25587.1	0.444763	0.00513024	2.28403	1.48237	2.0453	1.19604	0.826599	0.456995	1.54915	0.0367719	0.0559224	1.4495	1.04049	4.13534	3.43157	3.90629	3.34103	4.1481	0.250844	3.36826	0.735245	4.43298	3.48006	3.93777	3.24322
AV25587.2	0.0	0.150333	0.236019	0.0	1.32894e-06	2.32408e-10	2.89789e-07	0.273881	1.4581e-08	0.101161	0.101318	0.0591873	0.0	1.32953e-07	0.000155605	0.458116	0.0	3.11573e-05	2.98181	1.63232e-06	0.252276	0.0	1.37448e-10	6.88848e-10	0.18488
AV25587.3	0.0	0.0	0.0	0.0	0.0111944	0.0	0.0	0.0	9.91714e-05	0.275865	0.0	0.0	0.0	0.0	0.0	0.0	0.0	0.0	0.0	0.0	0.0	9.38441e-09	0.0	0.0	0.0
AV25587.4	0.0	0.0	0.0	1.66855	0.0	0.0	0.0	0.0	0.0	0.0	0.0	0.646217	0.0	0.0	0.0	0.416541	0.0	0.0	0.0	0.0	0.516204	0.428294	0.0	0.0	0.0
AV25587.5	0.468709	1.82362	1.17831	0.399581	1.6782	1.85878	1.64936	1.50691	1.2795	0.240178	0.546832	0.755162	2.95158	4.73765	3.39947	3.29182	4.3073	6.10141	7.13826	5.27641	2.76007	4.30525	3.01342	3.71373	3.75929
AV25587.6	0.0	0.0106391	0.0480816	0.0	0.252913	1.38152	0.757771	0.780036	0.669629	1.08254	1.43736	0.442305	0.0	0.470175	1.74048	8.05785e-06	0.0	0.335077	0.0151633	0.944654	0.654386	0.202895	1.03549	0.503974	1.48771e-07
AV25588.1	2.71269	10.1866	6.88857	9.05218	7.82115	8.75686	9.56968	7.18081	7.1117	9.34813	7.58914	8.40078	8.33385	7.65734	7.229	6.65985	6.97204	7.2591	7.99094	6.24983	6.53196	6.48504	8.03917	7.84548	7.20205
AV25588.2	0.359598	0.880217	2.63546	1.89682	3.22921	1.94793	0.643224	1.20121	2.25662	0.465148	0.294975	3.04763	3.02416	5.12087	4.01359	4.4212	3.38661	2.85573	3.62034	3.98632	0.973643	3.17748	2.51491	4.10472	5.7256
AV25588.3	0.0830801	0.0619378	0.0691996	0.0541673	0.124308	0.168291	0.071379	0.102869	0.46306	0.0933802	0.0232335	0.130667	0.0686823	0.0	0.211312	0.172055	0.0	0.0	0.0	0.160375	0.0	0.068893	0.0	0.210166	0.166648
AV25589.1	0.0100318	0.0	0.0	0.0	0.0	0.0	0.0	0.0	0.0	0.0	0.0	0.0	0.0	0.0	0.0	0.0	0.0	0.0	0.0	0.0	0.0	0.0473494	0.0	0.0274166	0.0584739
AV25590.1	2.17861	0.802109	2.40433	2.18405	1.87885	5.65802	1.70582	0.402248	0.959658	1.38829	1.93146	0.728096	2.54496	2.78518	2.12856	2.12747	2.19448	2.22903	1.30962	1.73065	2.36511	2.06882	2.54105	2.39571	3.70482
AV25591.1	0.0530641	0.115337	0.170543	0.325652	0.196364	0.304825	0.424794	1.2725	0.142067	0.0358704	0.127526	0.0471293	0.0465008	0.960539	0.558695	0.497692	0.406445	0.836503	0.752795	0.804357	1.278	0.250054	0.634033	1.56589	1.36054
AV25592.1	2.5365	3.05833	5.05582	3.16968	2.78345	5.11472	3.8653	2.76576	1.73742	2.83818	2.96292	2.51528	4.85285	9.68951	8.18188	7.85718	6.89357	7.8351	6.96001	9.22451	6.12935	7.29622	8.43287	7.37385	7.5291
AV25592.2	0.0	0.0	0.0	0.0	0.0	0.0554094	0.0	0.0	0.0	0.0	0.0	0.0	0.0	0.0	0.0918383	0.0	0.0	0.0	0.0	0.0	0.0	0.0	0.0	0.0	0.114318
AV25593.1	0.291171	0.0	0.0775807	0.103167	0.608608	0.394632	0.201712	0.0788923	0.0	0.12467	0.835647	0.0	0.0	1.73637	4.08317	2.5229	5.46843	3.79931	1.31195	1.88921	3.09048	3.15066	3.37501	4.07261	3.09991
AV25594.1	1.3834	3.43043	4.19324	3.08676	7.04832	9.04725	6.31448	3.62319	4.78565	7.39745	4.03962	5.04211	5.15088	23.9116	20.1078	17.7598	14.5918	25.7118	20.2679	25.7261	28.8334	24.937	31.4665	22.7938	15.3293
AV25594.2	0.505478	0.0	0.0	1.11162	0.0	0.644124	0.0	0.0	0.0	0.0	0.0	0.40053	0.977689	3.70595	0.505924	3.36314	2.13515	1.80448	0.913442	0.0	0.0	1.89756	2.51229	0.0	2.22857
AV25595.1	18.6543	30.6024	95.2029	76.6296	96.2137	90.6702	60.8265	80.9267	80.3039	37.2235	35.7313	68.3932	79.2844	5.75514	4.70868	3.94864	3.49598	3.51011	3.78051	2.85841	3.13492	5.18925	5.7679	3.76895	4.97937
AV25596.1	0.0668169	0.190513	1.09608	1.15717	0.776094	1.37442	0.411884	0.431354	0.627843	0.281632	0.0459034	0.92955	1.26458	2.10178	1.55508	1.50091	1.46615	1.72577	1.68843	1.51404	0.323243	1.24577	1.23356	1.78901	1.77645
AV25596.2	0.0867143	0.0	0.0	0.0	0.0	0.0	0.0	0.0	0.0	0.0	0.0	0.0	0.0	0.0	0.0	0.0	0.0	0.0	0.0	0.0	0.0	0.0	0.0	0.0	0.0
AV25596.3	1.33418	6.29057	4.88625	6.58125	4.64165	11.6135	9.18667	3.93965	4.59203	3.30375	2.19933	5.73869	6.84716	7.50244	6.61918	4.27394	5.33304	6.57019	5.72957	3.59055	4.79574	5.33346	5.20185	4.10294	8.67299
AV25597.1	0.0846127	0.0	1.51891	0.521378	1.25689	3.0406	0.0	1.38906	1.0659	0.0	0.0	2.28745	1.3899	5.86641	3.14636	5.28123	0.780067	3.92965	2.10681	2.62527	0.045932	2.45563	4.72585	2.05319	1.52614
AV25598.1	0.0820512	0.11918	0.148526	0.144379	0.0571397	0.0296354	0.195085	0.0	0.0367498	0.0557669	0.136231	0.0	0.0	0.0207266	0.0205801	0.0430504	0.0210161	0.0223987	0.0389843	0.129138	0.033585	0.0	0.0	0.0	0.0
AV25599.1	3.52611	6.11286	3.17893	5.65681	3.69499	6.1733	9.57105	8.58848	5.98194	3.39984	3.61854	5.70858	4.263	15.0223	18.3298	14.7539	16.2731	20.3672	18.4113	18.1733	18.4499	12.1566	15.909	15.4343	14.0378
AV25599.2	0.0	0.794501	0.256472	0.0	0.946231	0.0	0.0	2.13499e-09	0.0	3.73845	4.17809	0.0	0.0	0.0	0.0	0.0	0.0	0.0	0.0	0.0	0.00187898	0.0	0.0	0.0	0.0
AV25600.1	0.852447	0.939501	8.38222	4.93831	5.37766	6.06168	2.86704	2.42045	3.80831	1.02402	1.13493	5.31088	5.63237	17.801	17.1586	16.7579	17.4345	16.5362	19.8895	18.5321	6.09154	14.2537	14.8736	18.3033	20.1017
AV25600.2	2.50347	5.93567	2.22468	4.10249	2.70588	6.11006	7.70352	3.77353	3.30162	4.82234	9.07	1.68187	4.64055	0.632924	3.08988	4.68734	4.27013	7.70594	3.344	2.24416	12.9189	6.22279	5.89482	1.33288	3.0197
AV25601.1	2.46675	5.89813	4.57819	5.81422	7.58532	9.40193	6.57187	9.24547	6.52634	5.90192	5.87261	5.79007	7.34076	13.3268	12.9549	11.827	10.5486	10.8075	12.4885	11.4451	12.7123	12.3961	11.6341	10.5198	12.5933
AV25602.1	0.0	0.33546	1.30203	0.0	0.0	0.337829	1.36495	0.784473	2.07663	0.63449	0.0	1.65752	1.63662	2.62976	2.04477	1.96947	1.7102	2.4796	2.12755	1.83713	1.13563	2.3278	2.08073	2.81424	0.0
AV25602.2	0.616785	0.981131	2.57487e-09	1.5222	1.59101	1.76456	0.861641	0.847689	0.286102	0.85143	1.66463	0.979985	0.522711	0.00998621	0.0	0.52117	5.24545e-08	0.0	3.60701e-09	6.34796e-07	0.348725	0.0	1.72624e-06	0.0	1.60483
AV25603.1	0.15707	0.40618	0.428044	0.491365	0.388863	0.462531	0.774647	1.03738	0.400117	0.662699	0.504929	0.721679	0.687473	0.0281727	0.0281209	0.0291789	0.143108	0.0	0.105983	0.0585869	0.0228831	0.0527798	0.0803768	0.214536	0.0653569
AV25604.1	0.788754	10.039	20.0419	13.1866	7.2315	2.19029	3.62815	2.74956	15.0262	11.2755	12.438	12.8292	28.7358	10.2968	12.6233	8.61747	9.49281	6.36495	5.92457	12.0985	10.7428	4.60276	5.35844	15.8133	21.5637
AV25605.1	74.6751	31.167	78.8457	46.7104	59.9699	74.3778	34.2639	34.9758	69.8926	27.4388	32.5104	56.2222	66.7378	114.266	96.7132	97.3413	106.656	92.5268	111.195	116.742	89.6859	122.903	101.533	129.257	109.817
AV25606.1	1.3931	0.0	2.2054	1.66283	1.74268	1.63373	1.92798	1.4458	3.15465	1.07093	0.0	4.5294	3.58356	1.49153	1.69344	1.57926	2.86277	5.73174	5.37454	1.22474	1.03429	3.06181	1.41637	3.3008	5.74229
AV25606.2	0.0	1.00282	0.0	0.0	0.0	0.0	0.0	0.0	0.0	0.0	0.0	0.0	0.0	0.0	0.0	0.0	0.0	0.0	0.0	0.0	0.000168876	0.0	0.0	0.0	0.0
AV25606.3	0.14495	0.482789	0.551454	1.15519	1.51303	1.42842	0.655804	1.1206	0.744397	0.355753	0.158967	1.02046	1.1782	1.00513	0.0940187	0.547318	0.0	0.103373	1.39285	0.676827	0.502747	0.616665	0.343949	0.277125	0.840336
AV25606.4	0.0	0.0	0.0	0.0	0.0	0.0	0.0	0.0	0.0	0.0	0.0	0.187369	0.0	0.0	0.322611	0.0	0.0	0.0	0.0	0.0	0.0	0.0	0.0	0.0	0.0
AV25606.5	0.0	0.0	0.0	0.0	0.0	0.0	0.0	0.0	0.0	0.0	0.0	0.0	0.0	0.0	0.0	0.0	0.0	0.0	0.0	0.0	3.07307e-06	0.0	0.0	0.0	0.0
AV25606.6	2.13781	2.59729	1.49146	3.05923	2.45698	4.44749	5.03124	3.02537	2.3116	2.75127	5.65103	3.77275	3.94947	0.627983	1.82823	1.01219	0.345293	0.00334861	1.51072	1.1937	2.38405	1.6096	2.05758	0.927671	1.71487
AV25606.7	0.0	0.0	0.0	0.0	0.0	0.0	0.0	0.0	0.0	0.0	0.0	0.0	0.0	0.0	0.0	0.0	0.0	0.0	0.0	0.0	0.423747	0.0	0.0	0.0	0.0
AV25606.8	0.0805544	0.0	0.128793	0.306605	0.101821	0.125302	0.0	0.0	0.0	0.0615861	0.0	0.0	0.0	0.0	0.0	1.9778e-05	0.145168	0.0	0.0	0.120276	0.0877855	0.0	0.0920822	0.235037	0.0
AV25606.9	0.103396	0.0	0.76099	0.622085	1.78519	0.570033	0.689312	0.195265	0.427527	0.0655831	0.0	0.47846	0.540565	0.0	0.709183	0.586495	0.333143	1.28205	1.04329	0.809517	0.103496	0.588515	0.227887	0.906499	1.63255
AV25607.1	0.0	0.0	0.0914868	0.0199931	0.063297	0.0	0.0498417	0.0	0.0203543	0.0	0.205694	0.0202616	0.0	0.0	0.0	0.0476315	0.0	0.0	0.0	0.0	0.0	0.0215353	0.0435745	0.0	0.0
AV25607.2	0.0	0.0269976	0.0	0.0	0.0	0.0	0.0	0.0	0.0	0.0505803	0.0	0.0	0.180045	0.0	0.0	0.0	0.0	0.0	0.0	0.078041	0.0	0.0	0.0	0.0	0.0
AV25607.3	0.0	0.0	0.0	0.0	0.0	0.0	0.0	0.0	0.0	0.0	0.0	0.0	0.0	0.0	0.0	0.0	0.0	0.0	0.0	1.34466e-09	0.0	0.0	0.0	0.0	0.0
AV25608.1	0.600669	1.23492	1.97154	2.11624	1.77777	1.87075	1.12657	0.940158	1.46597	1.23609	1.00863	1.69344	2.67989	3.60736	3.45667	3.23573	3.38558	3.89734	3.71922	3.36541	3.98951	3.00301	2.69597	4.30603	3.73602
AV25609.1	12.0023	15.0921	37.8041	94.7832	22.934	49.439	34.3989	19.3987	41.9536	16.0763	11.5496	19.9872	43.6281	2.26168	2.30994	5.06137	2.23913	3.0389	1.45866	2.37903	1.39119	0.0	2.90859	3.57391	2.22793
AV25609.2	1.47817	20.3874	40.9878	23.0784	48.9523	24.3827	31.6349	30.3616	14.8174	22.7124	23.0117	29.8906	34.5278	4.72204	2.70005	1.59951	2.9978	1.68814	2.65809	0.920579	2.45771	4.30418	2.83272	2.98848	5.0781
AV25610.1	0.0281919	0.151335	0.472095	0.0	0.353974	0.038101	0.0	0.0884744	0.140647	0.0649317	0.226033	0.110995	0.260726	5.86369	2.96589	3.85698	3.417	1.4596	2.29819	1.56009	0.648956	2.50584	2.36258	4.9402	4.84081
AV25610.2	0.0	0.0	0.0	0.0	0.0	0.0	0.0	0.0	0.0	0.0	0.129971	0.0504521	0.0	0.0	0.0	0.0	0.0	0.0	0.0	0.0	0.0	0.0	0.0	0.0	0.0
AV25610.3	0.0	0.778464	0.681376	0.421903	0.826152	0.249838	0.330746	0.0464967	0.074084	1.4022	4.24584	0.12349	0.965723	7.64608	2.15209	5.65781	4.64191	3.32204	3.71809	3.29137	4.86903	3.23983	3.45744	4.46571	6.31565
AV25611.1	1.35263	2.84843	4.20179	4.23502	3.64705	3.50681	3.34848	2.31633	3.65319	2.59145	2.77885	4.27139	4.76846	10.6381	7.67579	7.67129	8.29535	7.92912	7.2663	6.59699	7.24918	9.4407	8.99656	10.7525	9.66359
AV25612.1	0.0823613	0.0	0.377101	1.56044	0.205218	0.15083	0.941981	0.0	0.197242	0.290948	0.0	0.0	0.0	37.2996	24.9362	17.1477	18.9116	17.0679	19.4967	11.9135	24.9697	19.3218	29.2236	29.9365	21.8336
AV25613.1	0.0	0.0	0.0	0.0	0.0	0.0	0.0	0.0	0.0393764	0.0	0.0	0.0	0.0	0.0	0.223354	0.0455578	0.0902704	0.0	0.166454	0.0461364	0.0722661	0.164889	0.0	0.145897	0.155456
AV25614.1	10.6497	32.6499	34.6026	34.2731	31.7409	33.671	32.4354	28.2189	26.0106	33.6486	34.9304	30.0643	34.7928	49.0322	40.0097	44.1253	42.0195	39.9075	37.8366	36.4983	32.7969	45.7221	42.668	43.0712	44.9862
AV25615.1	1.56915	3.13148	2.04801	0.0	1.96462	1.78287	0.881065	3.52227	1.22024	0.271372	0.479345	1.81675	0.352102	0.392255	0.46845	1.44886	2.47685	0.42368	0.369863	0.431735	0.338309	0.799355	0.0	1.85297	1.3918
AV25616.1	0.124943	0.457446	0.906259	2.101	1.89228	1.70534	0.930647	1.3877	1.27091	0.64891	0.46909	1.56988	1.5717	6.63793	5.09582	4.08738	4.14961	4.5767	5.64329	3.91988	3.35533	4.75765	5.24298	6.05446	6.16435
AV25616.2	0.0735096	0.504611	0.0	0.0	0.0	0.000276055	0.518145	0.0	0.0	0.258738	3.01363e-09	0.0	0.000523681	0.0	0.0	0.0	0.0	0.0	0.0	0.0	1.18033	0.0	0.0	0.0	0.0
AV25616.3	0.0	0.0	0.0	0.0653079	0.0	0.0501514	0.0	0.0	0.0	0.0	0.0	0.0	0.0639124	0.149969	0.0	0.0	0.0921422	0.0	0.0	0.0968263	0.0	0.0947117	0.163463	0.0774644	0.187697
AV25617.1	3.62622	7.82288	7.88187	7.0242	6.31363	7.96369	6.34344	4.91386	4.84711	7.31484	8.56623	6.85549	9.10659	18.1466	18.2132	18.9627	19.7687	17.8684	16.2514	14.0192	15.2554	22.3936	20.1206	19.3819	21.9126
AV25617.2	0.0	0.0	0.0	0.0	0.0	0.0	0.0	0.0	0.0	0.0	0.0	0.0	0.0	0.0	0.0	0.0	0.0	0.0	0.0	0.0	0.0	0.0	0.0	0.0	0.0
AV25617.3	0.52135	0.796496	4.54894	3.45478	4.44881	5.79594	2.30416	2.21325	5.63989	0.253363	0.0	3.05565	2.27879	28.2618	17.9418	21.9899	11.8682	14.7674	20.0009	19.0083	6.92115	22.8093	22.565	20.4203	15.5959
AV25618.1	1.58746	0.0	0.848907	0.704323	1.11117	0.545433	2.26618	0.0	0.0	0.655327	0.824563	0.176487	1.03926	0.590832	1.29705	2.32666	2.67498	0.856261	2.59687	0.210399	0.66765	0.0	0.988236	1.39348	1.21684
AV25619.1	4.22613	4.90917	7.75226	8.23567	10.7993	9.41618	7.8651	7.78958	16.295	6.96392	4.11637	16.6092	14.9303	48.4593	41.648	54.5865	45.3128	50.9029	50.1413	44.0907	36.829	52.8213	51.0706	71.3089	53.7082
AV25619.2	0.0	0.0	0.0	0.119942	0.0	0.0	0.0	0.0	0.0	0.0	0.0	0.0	0.0	0.0	0.0	0.0	0.0	0.0	0.0	0.0	0.0795033	0.0	0.126231	0.165189	0.0
AV25619.3	1.87318	5.29956	0.0	0.0	0.0	0.0	3.45417	0.0	0.743497	0.715877	3.43817	1.66405e-05	0.0	0.0	0.0	1.34533e-06	0.0	4.41894e-10	0.0	0.0	10.7133	7.0087e-10	3.86595e-07	0.0	0.0
AV25619.4	0.0	0.0	0.47301	0.0	0.178244	0.0	0.0	0.0	0.134253	0.0	0.0	0.0	0.0	1.33667	0.363207	0.149257	0.180208	1.673	0.0	0.708447	0.213805	0.0	0.0	0.0	0.188986
AV25619.5	0.0	0.0	0.0	0.244726	0.0	0.61084	0.0	0.0879983	0.0	0.0	0.0	0.0	0.0978233	0.249096	0.217734	0.0	0.128878	0.304759	0.0	0.0	0.0	0.0	0.121092	0.143457	0.562643
AV25620.1	3.26695	16.7087	23.5076	26.4964	26.3405	23.637	19.4043	18.3293	18.5791	18.3282	10.2643	25.7464	26.4814	63.8042	83.2287	68.3694	67.1354	71.2187	62.3092	64.2564	84.0964	81.6677	66.2823	98.7782	96.5023
AV25620.2	0.0435396	0.28848	0.0	0.200505	0.0	0.344763	0.513547	0.0	0.0	0.0	0.0	0.0	0.0	0.612535	1.07127	1.35136	0.208657	0.376824	0.894209	0.547778	0.262694	0.161909	0.158348	0.278663	1.82252
AV25620.3	0.0	0.0	0.0	0.0	0.0	0.0	0.0	0.0	0.0	0.0	0.0	0.0	0.0	0.0	0.0	0.0	0.0	0.0	0.0	0.0	0.0	0.0	0.0	0.0	0.0
AV25620.4	7.34992	68.2845	31.4418	32.9627	31.9257	35.2273	40.2226	29.8795	23.164	45.9413	46.7147	25.6241	46.6538	85.0595	60.9677	48.2043	74.5801	68.4613	86.4691	77.5135	130.952	41.4813	60.3544	74.9944	88.8295
AV25621.1	22.437	110.142	118.425	137.6	98.6271	148.99	108.765	97.0415	83.3262	87.2278	131.039	91.0033	97.8155	232.739	205.16	179.272	200.203	221.674	252.049	233.001	231.342	181.839	207.007	218.864	231.922
AV25621.2	0.0	0.0	1.94643e-07	0.0	7.44352	0.0	0.0	0.0	2.26512	0.0	1.74939	0.0	1.80865	1.25066	0.0	0.0	1.93678	2.97738	0.0	2.44973	1.02302	5.01868	0.0	2.17228	4.44937
AV25622.1	1.9721	4.2755	4.10571	10.951	8.39952	16.0529	27.1798	18.5779	10.3681	5.65722	1.31571	13.7426	14.7311	10.0191	9.06005	9.55446	7.03552	14.7073	18.0993	12.442	4.8547	13.3517	13.2696	10.1643	9.56842
AV25623.1	0.0	0.0	0.0	0.0	0.0	0.0329086	0.0334352	0.0	0.0	0.0	0.0	0.0	0.040386	0.0	0.0	0.0476137	0.0	0.0	0.0435238	0.0	0.0756352	0.0861683	0.177113	0.0509315	0.0
AV25624.1	0.552505	0.665451	1.69584	2.25251	1.92761	1.27629	0.912018	0.760022	2.75859	0.506084	0.104519	2.66979	2.58917	4.72248	9.3742	9.72954	9.24983	8.78749	9.55667	11.5811	4.11917	6.54369	4.52443	6.65181	7.11616
AV25625.1	5.39996	8.31455	5.3909	5.09649	4.31212	22.2815	25.1956	21.2883	14.2859	7.43304	10.8851	11.7389	11.8598	64.2334	128.334	143.171	122.438	186.077	122.162	164.605	101.36	86.1735	93.7641	74.8619	84.6408
AV25626.1	0.787281	3.42768	6.22472	4.98771	5.98952	4.96999	2.9945	3.64337	3.53099	4.34493	2.60437	3.47626	4.9278	10.7615	10.5159	8.91149	8.45355	7.52594	7.13754	7.23801	4.12495	8.61986	7.66156	7.5515	10.4773
AV25626.2	0.0	0.0	0.217097	0.0	0.0	0.0	0.0	0.0	0.0	0.0	0.0	0.0	0.0	0.0	0.359077	0.21277	0.0	0.243216	0.0	0.0	0.0868347	0.0	0.104904	0.185437	0.736939
AV25626.3	0.0	8.4893e-10	0.0	0.0	0.0	0.0	1.37258e-08	0.0	0.0	0.0	0.00766846	0.0	0.0	0.0	0.0	0.0	0.0	0.0	0.0	0.0	0.0	0.0	0.0	0.0	0.0
AV25626.4	0.0	0.0	0.0	0.0	0.0	0.0	0.0	0.0	0.0	0.0	0.0	0.0	0.0	0.0	0.0	0.0	0.0	0.0	0.0	0.0	0.0	0.0	0.0	0.0	0.0
AV25626.5	8.75289	50.5567	29.1381	23.2607	20.7738	30.1855	21.3336	18.211	17.2792	38.9676	44.9151	10.0787	18.5354	20.2804	31.8633	21.0657	18.6468	26.9617	19.9563	26.3488	29.0061	24.9478	25.0541	19.6676	33.9873
AV25627.1	0.705753	2.70885	2.43502	2.81503	2.51326	3.62932	3.14175	4.12932	3.44356	3.14707	1.37131	3.12468	1.13571	3.72248	4.18853	3.85144	3.50077	3.15323	3.73433	2.61396	3.9091	3.36755	3.75024	4.80078	4.5775
AV25628.1	0.0	0.0	4.28216e-05	0.0	0.0	2.95555e-09	0.0	0.0	0.370346	0.0	0.0	0.0	0.0	0.0	0.0	0.870746	1.82372e-07	0.0	0.0	0.845384	0.0	3.85736e-10	0.0898698	0.000476453	0.0
AV25628.2	0.327997	1.34124	6.64817	4.59778	3.96366	6.6383	4.17514	4.85834	4.93319	2.85639	0.650242	3.03989	3.47566	7.45528	5.37165	7.11708	5.8783	11.1722	15.2117	13.4112	2.05936	5.13301	5.74527	6.09445	4.73389
AV25628.3	3.20159	5.2182	3.11309	3.08732	2.76667	6.58523	9.25335	2.65392	1.10107	3.99816	5.08826	4.2307	4.12685	0.0	6.70285	2.43572	4.43318	2.36924	0.0592216	0.0	3.66412	3.54895	4.28607	4.15089	5.15154
AV25628.4	1.70077	2.22713	3.62968	1.88104	2.44623	4.56449	4.32142	3.0676	2.18109	1.76515	2.65987	2.71704	4.11532	5.62678	5.49227	5.69394	6.95446	5.89962	5.14147	6.38991	2.18885	3.06225	4.20554	3.01981	2.96324
AV25628.5	0.334444	1.47482	8.39984	3.74246	7.2549	3.62658	0.127102	2.2363	5.07787	0.0	0.143284	5.51291	5.5705	4.12793	3.53465	6.38294	6.75456	11.6422	14.6626	10.7214	0.0	4.51416	4.01608	9.57614	12.6369
AV25629.1	1.63489	1.35833	4.81461	4.00837	6.26454	3.07125	2.41107	0.509144	3.16472	0.545169	0.0	3.54023	5.81952	12.4868	18.0634	15.6504	21.6037	15.0275	19.1105	15.383	9.23286	13.3982	9.24894	19.1509	20.4489
AV25629.2	0.33388	2.58172	1.00912	1.35174	2.89532e-08	3.28443	2.42487	2.61663	0.549455	4.27011	4.11107	1.30139	5.01597e-05	4.3582	0.438899	8.45334e-09	0.0	2.85526	0.129311	2.649e-08	6.33775	9.15032e-06	5.20452	0.0	0.0
AV25629.3	0.0398884	0.160976	0.601856	0.442119	0.402615	0.507682	0.405177	0.167683	0.591195	0.125734	0.0	0.11902	0.785182	0.580143	0.407161	0.955926	0.423856	0.31958	0.671388	0.94567	0.387821	1.03704	0.535579	1.0415	0.566455
AV25629.4	0.0	0.466996	1.19788	0.0	0.610068	5.38408	0.108574	2.22805	0.166168	1.2613	0.0	0.0	0.0	6.50152	2.20527	2.83114	1.78149	7.68363	4.86691	13.7299	0.0	0.73023	2.33747	0.0	3.75132
AV25630.1	0.371399	0.0	0.272413	0.0	1.14978	0.349403	0.475534	1.04367	0.0	0.165356	0.738359	0.146574	0.0722049	1.15986	38.0932	8.88185	15.4687	27.391	14.4362	60.5455	1.36515	7.8952	1.3588	0.65073	0.790907
AV25631.1	0.239967	5.49751	5.0191	6.1823	6.25446	6.52869	7.47616	7.85915	4.1097	4.25936	3.92583	4.67673	4.31093	9.34862	7.68023	7.28779	8.01884	7.15841	6.90529	7.20143	5.73573	9.35585	7.04685	10.3052	12.6695
AV25632.1	21.158	181.945	111.867	131.629	134.641	136.867	147.499	176.09	107.529	165.004	172.79	138.266	102.987	183.366	192.11	137.895	154.837	162.233	160.58	155.15	247.104	154.199	164.258	205.108	185.492
AV25633.1	12.1275	28.9279	17.6479	33.8819	18.7589	23.5513	30.9168	46.7768	15.2491	22.9722	35.0614	25.2448	19.3233	77.4637	87.6624	90.1136	67.8264	40.1608	45.8645	48.2737	100.184	91.3594	67.3461	75.9374	80.2143
AV25634.1	0.194114	0.20726	0.310323	0.309501	0.260832	0.789263	0.80685	0.236677	0.251349	1.12203	0.0557098	0.166107	1.22702	9.65857	7.14555	7.20827	7.6558	5.42759	5.79237	4.88971	3.42459	8.49723	5.79418	2.49611	7.93577
AV25635.1	1.51564	3.38595	6.48715	6.06244	8.33329	7.05652	5.59693	5.99316	7.2843	2.93526	1.93219	6.62233	7.34187	27.5703	21.8835	19.1199	22.8174	21.7757	24.4654	21.1404	14.6476	26.3748	22.7388	26.1464	25.8079
AV25635.2	1.28479	1.55939	1.45181	1.64943	0.201107	0.887578	1.40642	0.0	0.763783	3.63156	1.88291	2.03655	2.01949	0.0	0.666453	6.84088	3.07539	0.183035	0.0	0.0	10.4537	0.297509	0.388227	2.70209	3.44523
AV25635.3	9.00627	18.0666	14.5704	19.1696	13.9728	21.4485	20.1366	11.0947	16.0656	19.7116	26.623	14.217	17.5207	30.6905	40.1857	26.8936	29.8354	41.4542	30.3588	34.7588	55.2714	30.8452	47.6924	35.0233	44.8247
AV25636.1	0.380008	0.206069	0.457484	0.719673	0.438078	1.76467	0.986594	1.03571	0.732439	0.0852327	0.151578	0.700685	0.470047	1.9665	2.15825	2.52623	1.51589	3.29282	3.22165	3.82804	1.39281	1.66186	1.41941	2.59377	1.40101
AV25637.1	1.67027	3.25927	1.47358	1.67068	1.89403	7.14354	3.21389	2.70196	1.30089	1.48745	0.602682	2.57604	2.2809	5.19625	5.12951	4.01966	3.60814	7.52822	4.48109	8.26515	5.10143	2.3486	2.28219	4.19747	4.26423
AV25637.2	0.0	0.0	0.0	0.0	0.0	0.0	0.0	0.0	0.0	0.178465	0.0	0.0	0.0	0.0	0.0	0.0	0.0	0.0	0.0	0.0	0.0	0.0	0.0	0.0	0.0
AV25638.1	0.112382	0.0	0.0452408	0.0	0.0	0.0201902	0.0199954	0.0	0.0	0.0190099	0.0337968	0.0	0.0479503	6.50882	6.70326	4.36305	9.89769	2.9653	1.82922	1.95124	8.57479	7.83786	5.49103	9.61958	5.36621
AV25638.2	0.0	0.0	0.0	0.0	0.0	0.0	0.000965867	0.0	0.0	0.0	0.0	0.0	0.00278283	0.6149	3.06501	2.04294	0.0	0.355111	0.0	0.0	0.0	0.0	0.0	0.0	0.450343
AV25639.1	0.619427	0.236511	1.60604	1.25648	2.5218	0.653623	0.0	0.133538	1.27166	0.104084	0.467224	0.699735	2.88922	0.0	0.169628	0.155223	0.0	0.340618	0.147382	0.166318	0.132153	0.14119	0.155327	0.366031	0.966388
AV25640.1	0.777874	0.0	0.0	0.0	0.0	0.0	0.0199954	0.0459652	0.0	0.0	0.0	0.0	0.0	7.50346	4.41298	3.2132	13.2645	1.90811	1.22999	1.84284	7.66901	11.9272	6.82947	13.8078	7.08962
AV25640.2	0.235463	0.0	0.0	0.0	0.0	0.0	0.000965867	0.0516489	0.0	0.0	0.0	0.0	0.0	0.58235	1.39518	0.299975	0.0	0.0	0.0	0.0	0.0	0.0	0.0	7.4534	1.29066
AV25641.1	2.14781	0.0	9.60765	6.27228	10.552	9.26635	2.65661	9.5686	8.89474	1.51837	0.503795	7.52796	9.05077	4.78523	2.03183	2.40513	2.01394	3.8423	5.68891	7.70259	4.40756	2.49958	1.21218	5.02172	5.71409
AV25641.2	0.282261	0.503595	1.54823	0.897393	2.12541	1.85588	0.815073	1.26558	1.0721	0.475203	0.0797858	1.6201	1.24018	0.504565	0.46619	0.594965	0.93266	0.450527	1.28063	0.666921	0.797309	0.878983	0.661899	0.794811	1.59177
AV25641.3	3.22064	9.36461	9.82115	8.5134	6.90189	14.6179	14.3909	17.9139	9.14329	12.804	9.23625	7.61788	13.3178	1.23903	2.1544	1.7165	2.40444	3.5547	1.67715	1.5039	8.41058	0.800724	2.10116	3.2102	4.56604
AV25641.4	0.0	2.67102	5.43385	7.27538	4.94857	1.34266	8.13125	7.18961e-08	5.31834	1.58743	1.66975	4.3487	5.17754	0.129899	0.000795226	0.826982	1.08762e-09	0.740358	0.116834	0.982748	0.26715	1.79807	1.3327	0.503476	0.992041
AV25641.5	0.0	0.356888	0.681505	0.465603	0.336025	0.203049	0.0	0.113683	0.355116	0.0	0.0	0.0	0.0	0.0	0.237525	0.0	0.0	0.0	0.140015	0.477733	0.131469	0.0	0.347912	0.186958	0.0
AV25642.1	0.0	0.0930973	0.525449	0.221179	0.581675	0.522459	0.268293	0.633593	0.112033	0.0	0.0	0.77676	0.764699	0.498019	0.663275	0.0	0.905096	0.811294	0.585425	0.131599	0.0	0.339144	0.122301	0.287164	0.760994
AV25643.1	0.0364174	0.317447	0.704438	0.281554	1.48543	0.314116	0.191079	0.270173	0.651303	0.0243278	0.0	0.440697	1.35088	0.14444	0.117258	0.0911373	0.0894624	0.0951855	0.386364	0.0373759	0.0953759	0.219813	0.136138	0.154808	0.413476
AV25644.1	0.0	0.0	0.0	0.0	0.0	0.0	0.0	0.0	0.0	0.287923	0.0	0.0	0.0249394	0.0121686	0.0	0.0	0.0	0.0	0.0	0.128942	0.0	0.0	0.0191889	0.0282071	0.939467
AV25645.1	0.272841	0.604931	7.50939	3.90258	11.6129	1.92587	0.292612	3.85593	4.35231	1.08549	0.0	1.07226	9.85886	3.92255	0.849755	0.398434	0.825618	2.54208	0.0	1.69858	1.65218	1.08456	0.409084	1.85297	1.85573
AV25646.1	7.34808	14.8024	13.3284	12.4511	13.3608	20.8988	20.5024	16.8705	15.9326	14.1498	18.7739	16.3815	19.4668	30.0592	30.5764	32.4208	29.9059	31.1315	34.5225	31.9809	42.1825	34.923	37.2783	40.7091	39.0624
AV25647.1	0.0185724	0.0270981	0.441852	0.271403	0.277819	0.284922	0.13721	0.110631	0.326704	0.095642	0.0	0.350522	0.288344	1.0319	0.680809	0.779914	0.746547	0.695197	0.685505	0.735823	0.343839	0.874419	0.545695	0.936189	1.33572
AV25648.1	127.393	203.697	409.081	294.857	267.069	505.965	296.821	218.247	137.783	200.968	390.295	142.001	244.963	30.6997	37.1058	43.3464	46.317	34.1631	39.5027	27.616	38.2659	28.5429	45.0251	42.2938	73.4277
AV25648.2	0.0	0.0	0.0	0.0	0.0	0.0	0.0	0.0	0.0	0.0	0.0	0.0	0.0	0.0	0.0	0.0	0.0	0.0	0.0	0.0	0.0	0.0	0.0	0.0	0.0
AV25649.1	1.17555	3.95571	9.35978	6.50451	6.78648	8.35011	8.27339	7.14167	7.56871	3.08264	3.44973	8.7567	10.8465	38.0414	34.1883	37.5321	34.1125	29.4151	39.4035	23.0079	10.8922	31.5596	34.87	37.1353	46.128
AV25649.2	2.55141	10.4096	5.51806	7.99421	8.00332	10.1979	12.2722	9.61028	4.10303	8.282	12.9401	7.46865	7.50626	16.3423	23.5581	28.8291	26.1449	23.3113	17.926	18.2765	32.6963	19.0703	30.9761	18.7736	26.344
AV25649.3	0.0	0.000230779	0.0	0.0	0.0	0.0	0.0	0.0	0.0	2.75031e-05	0.0	0.0	0.0	0.0	0.0	0.0	0.0	0.0	0.0	0.0	0.0	0.0	0.0	0.0	0.0
AV25650.1	0.934135	2.31404	3.0624	2.77644	2.55733	2.83253	2.87089	2.23557	2.58667	1.97729	2.45077	3.64687	3.59821	15.1671	9.90492	7.66204	8.19539	9.71574	10.0255	7.46294	9.72881	12.6449	12.9301	11.9399	9.63478
AV25651.1	1.56699	3.62297	65.0813	32.681	55.6973	14.3925	5.27216	11.8848	35.927	4.33037	1.3304	28.0346	31.6088	14.1863	14.9961	14.4288	15.5927	10.131	12.079	9.49249	3.46369	10.4764	7.37923	13.6491	13.5255
AV25651.2	0.0	0.0	0.0	0.0	0.0	0.0	0.0	0.0	0.0	0.0	0.0	0.0	0.0	0.0	0.0	0.0	0.0	0.0	0.0	0.0	0.0	0.0	0.0	0.0	0.0
AV25651.3	4.20978	5.98339	32.3741	25.4603	15.6396	15.4577	13.3351	18.2237	12.9779	2.59177	8.08531e-07	17.6629	21.3102	3.53213	2.23723	0.203809	2.81721	6.12623	4.53409	6.98085	1.69928	4.03068	6.92489	1.77223	2.03465
AV25651.4	0.148134	9.63794	0.00140619	0.138713	0.00215895	3.47961	4.83347	0.00352778	0.686754	14.018	15.7655	0.0879536	7.51734	0.0	0.614753	0.864121	0.0764103	0.0	0.000123507	3.21302e-09	3.13184	1.87589e-09	0.00350597	0.000427589	8.28837e-10
AV25652.1	0.123712	0.0	0.0	0.949736	0.0	0.0	0.0	0.0	0.0	0.0	0.0	0.0	0.0	0.0	0.764982	0.700623	0.0	0.379047	0.0	0.379454	0.0	0.0	0.0	0.0	0.420567
AV25653.1	2.68609	3.87582	6.1025	6.53374	6.98894	10.1594	8.9568	6.41592	9.25954	2.27228	2.74974	9.30994	7.83167	16.4963	22.161	20.9183	18.0014	22.334	21.2957	16.2238	11.4259	21.4453	18.2313	29.838	30.0414
AV25653.2	0.0948286	0.28306	0.533309	0.47197	0.660387	0.960988	0.789779	0.320434	0.457318	0.357618	0.594157	1.30846	1.72472	1.24001	2.214	2.09343	1.6743	1.74218	1.1297	1.4326	0.751642	0.919557	1.22397	2.50427	2.91039
AV25653.3	0.0	0.0	0.0	0.000505987	0.0	0.0	0.0	0.0	0.0	0.0	0.0	0.0	0.0	0.0	0.0	0.0	0.0	0.0	0.0	0.0	0.0	0.0	0.0	0.0	0.0
AV25653.4	6.41073	9.0116	8.73452	8.30386	7.21707	16.3583	20.3451	15.3541	8.08046	9.16388	8.73174	8.83483	10.9193	23.7258	15.5828	17.698	13.6226	23.2574	24.1015	23.6144	26.3964	17.7464	26.9926	13.6998	20.2263
AV25654.1	3.09229	7.92525	16.7978	15.3756	21.3225	18.1794	13.6282	12.9438	16.7575	6.30525	3.32268	18.5047	19.7162	82.5598	54.2115	48.8619	49.2661	61.6887	66.5748	68.9523	21.5165	64.8633	56.5901	60.7551	55.4504
AV25654.2	3.19912	11.767	7.32255	6.52827	4.15079	9.5832	9.91846	7.23963	9.10029	8.37785	6.47129	10.4533	12.6086	0.00597932	8.53463	12.5597	10.1704	7.4361	0.713708	0.0	19.4787	6.29768	19.6902	0.825356	6.52368
AV25654.3	0.0	0.0	0.0	0.0	0.0	0.0	0.0	0.0	0.0	0.0	0.0	0.686229	0.0	0.0	0.441464	1.82213	0.826465	0.677727	0.0	0.0	0.344749	0.947699	0.0	1.81205	0.0
AV25654.4	15.5459	170.356	75.6371	83.7166	85.0556	79.605	113.51	89.9298	83.6989	90.0423	111.878	82.5261	107.493	150.131	158.814	146.247	142.366	116.356	131.649	138.324	181.722	141.932	194.86	164.885	157.622
AV25655.1	0.0	0.916244	1.04723	0.0	0.0	1.42785	3.44614	3.534	0.594405	0.0	0.0	1.13471	3.44975	0.615072	0.637302	2.059	0.647106	2.65222	2.3862	0.0	0.0	0.0	1.91592	4.01765	2.64185
AV25656.1	20.6555	29.0556	26.8542	25.363	29.9911	65.2792	33.0468	18.6868	16.7558	44.1285	54.8863	14.9227	28.9475	62.2651	75.4304	93.5522	132.155	103.283	98.2111	92.4175	76.4429	104.46	67.7377	83.8443	83.8189
AV25657.1	1.09539	0.798995	5.19534	7.39367	6.45047	5.79656	1.70618	2.21238	2.28412	1.11883	1.14735	2.27804	3.92445	12.0647	10.7962	11.1582	10.4343	10.4505	9.22473	9.46899	3.53645	12.3052	10.271	14.1595	11.6858
AV25657.2	1.65899	7.52127	3.14222	5.17166	2.73708	5.56682	8.87968	4.66847	1.98524	8.86023	12.9058	1.74931	0.928121	5.15388	2.7503	2.09515	3.09069	5.71586	4.02988	5.7616	3.86526	4.34961	5.59367	1.34392	1.17732
AV25657.3	0.0	0.0	0.0	0.0	0.0	0.0	0.0	0.0	0.0	0.0	0.0	0.0	0.0	0.0	0.0	0.0	0.0	0.0	0.0	0.0	0.0	0.0	0.0	0.0	0.0
AV25657.4	0.0	0.106022	0.114104	0.0678211	0.180925	0.0	0.0	0.110074	0.0	0.0	0.0	0.0664725	0.274786	0.317404	0.0	0.0	0.468135	0.125741	0.0	0.0977331	0.0	0.166925	0.0756374	0.0	0.359301
AV25657.5	2.57166e-09	7.99496e-06	1.57628	0.862092	1.38084	1.89136e-08	0.341243	2.61973	4.93374e-07	0.145705	0.709135	1.13627	1.6926	2.01649	0.000552087	0.0	0.0313639	0.00146387	3.38362	0.547819	1.00615	0.0	0.223786	0.000164909	0.0201482
AV25657.6	0.0534802	0.0	0.0	0.0	0.0	0.0	0.0	0.0	0.141022	0.258612	0.0	0.0	0.0	0.0	0.436132	0.0	0.0	0.0	1.19625	0.421251	0.0	0.777575	0.422604	0.0	0.0
AV25658.1	0.102389	0.0307259	0.0341752	0.0	0.195502	0.0603319	0.122535	0.21324	0.0377094	0.0	0.0	0.0	0.0739586	7.7563	3.76077	5.02229	3.50057	4.12794	3.50802	3.57877	4.66994	7.03343	5.38672	8.70141	4.8097
AV25659.1	0.44316	52.915	16.176	26.7392	34.4104	22.7283	45.506	18.5773	46.0745	49.0243	16.0082	56.3195	31.9364	40.4182	22.4062	31.4148	24.6004	31.1879	23.6146	23.5967	41.0165	43.8496	34.4628	51.0573	36.4101
AV25659.2	1.02977	0.0	0.48492	4.24381	2.80382	1.87432	0.0	0.0	2.8694	0.0	0.0	2.33259	2.81959	3.76475	0.0	0.355194	0.3799	0.331588	0.332579	1.2342	1.25164	1.37895	0.327357	0.0	1.04387
AV25659.3	0.287552	0.0	0.785136	0.718537	0.0	0.0	0.0	0.439489	0.0	1.2688	0.0	1.90581	0.0	1.42993	0.0	0.0	0.0	0.538785	0.0	0.0	0.0	0.0	0.0	0.0	0.0
AV25659.4	1.91164	50.193	12.6962	13.7131	30.9003	15.4766	52.8066	23.6508	54.494	44.552	25.2078	66.7412	48.2802	13.0115	18.158	34.482	33.0335	9.32182	16.7646	17.9327	34.7275	18.5282	13.5353	34.0469	41.5271
AV25660.1	11.5271	34.4454	39.5668	25.6852	31.1754	51.9878	42.4335	58.4926	42.5176	45.7649	58.3569	44.7355	47.976	107.965	107.375	54.6498	84.8521	85.3977	80.5969	88.1787	97.0161	101.833	93.1681	92.5535	89.5583
AV25660.2	0.0	0.0	2.73823	0.964645	0.0	0.0	1.04323	0.0	2.25791	0.0	0.0	0.0	0.926096	3.96661	1.18036	0.0	0.0	0.0	1.53418	6.98831	2.51694	1.96682	2.95664	6.3634	1.38663
AV25661.1	0.0259721	0.126512	0.331917	0.225748	0.294104	0.380955	0.449247	0.517013	0.318045	0.0410126	0.0926089	0.185285	0.447677	2.31293	1.35358	1.59488	1.39711	2.25219	2.57566	2.40673	2.50208	1.84333	1.54562	3.36983	4.13509
AV25662.1	0.347637	0.154159	2.41662	1.95174	2.98452	1.5684	0.305586	0.254199	1.81232	0.175693	0.116005	1.89938	2.1647	8.5659	7.61797	9.8456	10.484	7.85662	10.0465	8.73592	0.272092	5.72408	5.42066	12.4279	12.7562
AV25662.2	1.23202	3.05785	8.70873	6.4711	6.292	6.56663	4.21759	3.42239	5.68799	2.97898	3.50466	6.00037	9.36883	19.3893	14.389	15.884	13.7856	17.9808	19.8974	19.6399	10.0229	13.6263	15.1114	14.2301	16.3031
AV25663.1	2.38929	3.85501	6.36777	5.6339	5.87086	6.22119	6.31136	3.8552	5.35786	3.41289	3.18006	5.53994	5.33993	16.26	16.1973	18.8535	15.8408	16.3835	19.35	18.1334	12.5389	16.5889	15.3898	18.0526	16.6842
AV25663.2	0.192161	0.342168	0.0	0.711284	0.0	0.0	0.311658	0.0	0.0	0.280402	0.0	0.304273	1.14433	0.849777	0.459953	0.45767	0.378526	0.467651	0.545138	0.39854	0.213505	0.114929	0.14739	0.47039	0.209254
AV25663.3	0.153511	0.0	0.0	0.0	0.0	0.0	0.0	0.0	0.0	0.0	0.0	0.0	0.0	0.0	0.0	0.0	0.0	0.0	0.0	0.0	0.0	0.0	0.0	0.0	0.0
AV25664.1	106.952	150.004	165.629	226.765	200.096	168.974	189.789	146.273	146.814	134.053	84.6786	198.159	138.096	551.43	796.883	661.146	702.249	620.078	537.09	516.754	728.634	919.145	680.55	800.48	752.906
AV25664.2	0.834159	1.18143	3.04838	4.14264	4.06381	1.60856	0.445128	1.0842	3.51476	0.361553	1.95855	4.37461	2.52533	4.0726	6.55609	4.0056	4.63028	3.60684	8.02725	8.07917	5.01262	4.42263	2.80534	8.91648	7.8105
AV25664.3	76.287	108.826	78.6489	111.651	96.9023	67.8255	83.3677	61.7249	71.6146	51.7756	80.8288	94.3184	92.1252	299.355	355.613	298.942	323.621	226.143	244.274	238.787	397.782	258.146	243.504	343.316	346.406
AV25664.4	0.303306	3.40991	1.11007	2.35882	1.23616	1.01258	2.04774	0.589175	0.637877	3.18753	6.82138	1.93116	6.16464	3.22845	0.670905	0.0	1.38773	1.46439	4.98485	3.44353	2.15951	5.29172	2.63864	5.01787	3.51379
AV25665.1	2.25443	5.93099	9.00148	7.64667	7.90141	8.6044	6.66909	5.2625	8.02427	6.53914	5.00134	7.20979	7.69252	11.485	14.9247	13.0124	14.8693	15.0988	15.4915	14.0211	12.4059	13.2407	12.8283	13.4654	16.1111
AV25666.1	0.329445	15.4464	18.8551	27.5027	18.88	22.6245	20.4096	11.8275	22.4856	14.8383	23.6103	11.9244	18.2312	156.397	81.7619	109.102	105.039	144.129	132.783	168.425	37.917	52.1104	82.1776	91.3581	69.5442
AV25667.1	0.0404221	0.406992	1.10243	0.719956	1.41398	1.5984	0.397237	0.692182	0.670719	0.0	0.0	0.959776	0.451275	6.17628	3.53615	3.31268	3.24495	4.25671	3.29138	2.95298	1.56641	4.71025	4.69262	5.53852	3.72945
AV25667.2	0.46009	1.20194	0.366324	0.651644	7.98189e-10	0.00342487	0.62849	0.434114	0.425241	0.825909	1.54023	0.540309	0.794365	0.0	1.24266	1.35829	0.958265	0.850191	1.76186	1.07182	3.5975	1.10905	1.75615	0.0290999	1.67982
AV25667.3	0.0	0.0	0.0	0.0	0.0	0.0	0.0	7.6205e-07	0.0	0.177894	0.0925249	0.0	0.0	0.0	0.0	0.0	0.0	0.0	0.0	0.0	0.344031	0.0	0.0	0.0	0.0
AV25667.4	0.0	0.0	0.0	0.0	0.0	0.0	0.0497775	0.0	0.0537408	0.0	0.183503	0.0	0.0	0.0	0.0479064	0.0	0.0	0.0	0.173691	0.0	0.0	0.0	0.0	0.0	0.0
AV25668.1	0.0455273	0.0725107	0.0229232	0.125637	0.0795669	0.10342	0.146517	0.20515	0.0895625	0.0583497	0.0777054	0.0764582	0.0251547	0.303395	0.142821	0.090231	0.204753	0.0312134	0.190211	0.0	0.292006	0.217509	0.0957264	0.249261	0.0
AV25669.1	0.0	0.0	0.0	0.0	0.0	0.137271	0.144394	0.181784	0.283206	2.18222e-07	0.0	0.423055	0.0	3.18863	1.73973	2.07453	17.6715	1.88978	2.48243	2.15025	5.37653	2.41411	1.81611	10.5928	8.45179
AV25669.2	0.0	0.147	0.0678045	0.044551	0.12539	0.0	0.0	0.0	0.0	0.0	0.0	0.0	0.326955	0.0	0.0	0.0	0.0	0.0	0.0	0.0	0.0	0.0	0.255765	0.0	0.0
AV25669.3	0.0	0.0	0.0	0.0	0.0	0.0	0.0	0.0	0.0	0.050195	0.0	0.0	0.0	0.0	0.0	0.0	0.0	0.0	0.0	0.0	0.0	0.0	0.0	0.0	0.0
AV25669.4	0.0	0.0	0.0	0.0	0.0	0.0	0.0295455	0.0	0.0	0.00420166	0.0	0.0	0.0	0.0904615	0.1284	0.0	0.511031	0.0	0.0	0.129008	0.183015	0.0	0.0	0.26504	0.0
AV25669.5	0.0639236	0.0	0.0	0.0	0.0	0.0	0.0	0.115669	0.0	0.0	0.0	0.0	0.0	0.411798	0.451864	0.571883	0.255535	0.311855	0.220077	0.0863705	0.0854743	0.144618	0.240419	0.713446	0.523641
AV25670.1	2.46808	5.42937	6.81916	5.99144	7.56476	7.7777	5.34651	5.24581	7.93853	5.22561	2.6654	6.65765	6.35985	33.1353	28.336	26.7942	30.5515	21.529	24.706	19.6552	21.0921	33.7431	26.8958	38.9276	33.1357
AV25670.2	5.33136e-06	3.98277e-07	0.0	0.0	0.0	0.0	9.67051e-10	0.0	0.0	0.0	3.65045	0.0	0.0	0.0	0.0	0.0	0.0	0.0	0.0	0.0	1.71943e-05	0.0	0.0	0.0	0.0
AV25670.3	0.0	0.0	0.0	0.0	0.0	2.28883e-06	0.0	0.0	9.39327e-06	0.0	0.0	8.55111e-10	0.0	0.00139551	3.81496e-06	0.0	0.0	0.00299712	1.34118e-06	7.08611e-05	0.0	1.71104e-09	0.0	0.0	0.0
AV25670.4	0.25771	1.09797	1.26085	0.645803	0.253798	0.561667	0.676307	0.328701	0.741041	1.08707	0.273662	1.62998	0.48298	2.70091	4.65801	3.90702	4.99544	2.70233	2.08247	2.11622	6.6946	3.819	2.60906	4.35149	3.57999
AV25670.5	0.0321664	0.0304652	0.128404	0.0	0.172093	0.0	0.150723	0.0	0.371965	0.0763791	0.0	0.0926388	0.212133	0.0	0.104772	0.0	0.196297	0.186982	0.176664	0.180563	0.32883	0.238611	0.313213	0.688221	0.204614
AV25671.1	0.106697	0.0462689	0.122834	0.112269	0.0829535	0.305164	0.112272	0.0754928	0.14864	0.113027	0.123487	0.0569441	0.146136	0.258283	0.178538	0.134501	0.196018	0.195287	0.412913	0.160699	0.302622	0.26747	0.171045	0.264325	0.326567
AV25672.1	0.049084	0.443375	0.936728	0.739738	0.749695	1.05064	0.034939	0.614204	0.807798	0.462875	0.358502	0.477314	0.717529	1.86684	2.02398	1.77862	1.31522	2.02376	1.18919	0.909625	0.784877	1.63974	1.2479	2.54794	2.05298
AV25672.2	0.0552412	0.0	0.0	0.0	0.0	0.0	0.272114	0.0	0.0	0.0971854	2.90625e-06	0.561469	2.72054e-08	0.127167	0.0	0.0	0.0	0.0	0.582618	0.42611	1.11997	0.102838	0.447055	0.0614289	0.0
AV25672.3	0.0566354	0.0	0.0	0.0	0.0	0.0	0.0	0.0	0.0	0.0	0.0	0.0	0.0	0.0	0.0	0.0	0.0	0.0	2.81641e-05	0.0	0.0	0.0	0.0	0.0	0.0
AV25673.1	1.8165	2.82652	5.16243	4.38433	5.40109	3.97144	3.21372	2.43471	4.54397	2.73278	2.3857	4.82964	6.40787	10.0902	11.5042	11.556	10.3513	10.0354	9.40539	9.64377	7.28874	10.0063	9.13115	12.6825	11.8147
AV25674.1	0.171794	0.251595	1.52708	0.764954	1.53458	1.20352	0.255928	1.91804	0.616879	0.0594835	0.0	0.776962	1.07403	1.59742	0.777057	1.29249	7.57721	0.666512	0.854714	0.78552	0.354891	0.834106	0.664788	1.50818	0.402544
AV25674.2	0.0	0.0	0.0	0.0	0.0	0.0	0.0	0.0676571	0.0845997	0.0	0.0	0.0	0.0	0.0	0.0	0.0	0.163678	0.0	0.0	0.0	0.0	0.0	0.0	0.0	0.0
AV25674.3	0.272377	1.02462	1.00004	1.17987	0.72789	1.12011	1.56416	1.89487	0.884984	0.841019	1.10191	0.892949	0.645121	0.0	0.757425	0.184247	1.8563e-05	0.144443	4.30704e-08	0.0	1.30842	0.546941	0.618029	0.623469	1.17618
AV25674.4	0.0	0.0	0.0	0.0	0.0	0.0	0.0	0.0	0.0	0.0	0.0	0.0	0.0	0.0	0.0	0.0	0.40569	0.0	0.0	0.0	0.0	0.0	0.0	0.0	0.0
AV25674.5	0.0	0.0	0.0	0.0	0.0	0.0	0.0	0.0	0.0	0.0	0.0	0.0	0.0	0.0	0.0	0.0	0.0	0.0	0.0	0.0	0.0	0.0	0.0	0.0	0.0
AV25675.1	0.0941305	0.787268	1.71751	1.92992	2.97036	0.990513	1.35084	0.292748	1.87621	0.449133	1.29139	1.67734	1.78287	0.0	0.975478	0.232792	0.848434	0.792833	0.710588	0.802136	0.284412	1.15208	0.385337	0.572136	1.31035
AV25675.2	0.579871	2.09512	1.64718	2.00842	0.993256	2.27128	1.6106	2.82133	1.60495	1.66806	1.26633	1.7931	3.17169	4.15715	3.93429	4.6466	3.91001	4.5245	5.39133	4.65421	2.3087	4.05616	4.73027	3.96323	4.6424
AV25675.3	0.578009	1.06871	0.0	1.53273	0.0	1.02356	3.79925	2.72387	0.0	2.28625	1.91855	0.425385	0.0	3.30201	0.612994	2.89593	3.50466	5.23726	3.38941	2.28875	0.0	3.58017	2.85743	2.41332	4.12085
AV25676.1	0.754877	5.62043	5.31226	7.35472	7.31631	5.11209	6.77524	5.83018	6.03379	5.27985	3.15935	7.13497	8.67082	18.6885	13.2416	15.535	15.6349	11.0922	13.6776	9.94551	10.6019	16.8636	14.4245	18.4021	19.5798
AV25676.2	0.128629	0.77974	1.34999	1.774	1.75536	2.17276	2.14088	2.40176	2.21688	0.800228	1.22221	1.82868	1.85033	4.6212	4.28834	3.71429	3.52335	4.75421	4.92498	5.30121	2.01099	2.37684	4.92486	4.45309	3.17131
AV25676.3	0.0	0.219793	0.176554	0.0	0.361928	0.0529092	0.226408	0.0631205	0.137673	0.269143	0.0	0.435129	0.0771184	2.55159	1.29132	0.350816	0.168898	0.682724	1.05968	0.795513	0.0781479	0.726921	0.461249	0.472888	0.725649
AV25677.1	0.0	0.0	0.088598	0.0	0.0988137	0.0	0.0762155	0.0	0.285604	0.0	0.0	0.0943053	0.0	4.13281	8.37992	10.8827	26.1267	6.90635	8.47476	7.93116	7.33	11.3239	4.13886	5.69284	4.88573
AV25678.1	3.68315	10.207	16.3076	20.8953	19.966	25.6758	21.7695	17.1856	15.7677	25.2013	17.045	12.8562	24.9311	28.1029	14.7157	16.2171	25.5546	16.0294	16.4888	14.7808	10.0629	18.224	21.7632	16.0208	9.96265
AV25679.1	42.4326	156.984	170.015	160.717	132.007	218.68	237.395	140.478	161.036	206.968	317.401	133.345	209.037	35.1519	42.6435	43.8291	43.1886	34.6215	39.5986	29.0503	19.7163	52.0461	61.5589	54.5301	41.9579
AV25680.1	0.313008	1.00638	1.06514	0.997461	0.848074	2.003	1.24648	0.504304	0.817604	1.94933	0.0	0.937711	0.350705	10.3789	8.4579	7.73349	7.6715	7.63123	7.82757	6.55816	6.65208	10.933	9.13522	10.5713	6.19105
AV25680.2	0.617138	0.427403	4.45296e-09	0.0	0.192475	0.0	0.0	0.424914	0.0	0.0	1.67088	0.0	0.185859	0.37699	0.538238	0.0	0.262021	0.0	0.0	0.0	0.665379	0.390331	0.0	0.0	1.02456
AV25680.3	0.0	0.0	0.0	0.0	0.0	0.0	0.0	0.0	0.0	0.0	0.0	0.0	0.0	0.0	0.0	0.0	0.0	0.0	0.0	0.0	0.0	0.0	0.0	0.0	0.0
AV25680.4	0.0	0.0	0.0	0.0	0.0	0.0	0.0	0.0	0.0	0.0	0.0	0.0	0.0	0.0	0.0	0.0	0.0	0.0	0.0	0.0	0.0	0.0826654	0.0	0.0	0.0
AV25680.5	0.0	0.0	0.0	0.0	0.0	0.0	0.0	0.0	0.0	0.0	0.0	0.0	0.0	0.0	0.0	0.0	0.0	0.0	0.0	0.0	0.0	0.0	0.0	0.0	0.0
AV25681.1	0.001908	2.55794	3.35478	5.26756	5.37439	5.33723	4.0844	2.95656	4.37243	3.24167	1.63361	4.76542	5.36995	14.9677	10.3015	11.9202	10.4682	10.9455	10.558	8.76223	6.47645	11.5669	11.4961	13.9493	13.7074
AV25681.2	0.0	0.0	0.0	0.0	0.0	0.0	0.0	0.0	0.0	0.0	0.0	0.0	0.0	2.89138e-10	0.0	0.0	0.0	0.0	0.0	0.0	0.0	0.0	0.0	0.0	0.0
AV25681.3	0.0	0.0	0.0	0.0	0.0	0.0	0.0	0.0	0.0	0.0	0.0	0.0	0.0	0.0	0.0	0.0	0.0	0.134316	0.0	0.0	0.0	0.0	0.0	0.0	0.0
AV25681.4	1.69199	1.09866	0.686407	0.950997	0.7642	0.745941	0.853614	0.530688	1.24258	0.8325	0.560238	1.29053	1.26515	0.707444	1.98166	0.979327	1.30212	1.05382	0.896088	0.873314	2.45041	1.60136	1.54243	2.31416	2.24343
AV25681.5	0.0	0.0	0.0	0.0	0.0	0.0569224	0.0410904	0.0	0.0630197	0.0	0.0	0.273881	0.0	0.175509	0.260677	0.36264	0.0	0.0	0.0	0.0884628	0.05755	0.0	0.129281	0.185025	0.227656
AV25681.6	0.0123595	0.0	0.0	0.0439647	0.155933	0.0754069	0.0	0.0	0.0	0.0389356	0.0	0.117747	0.0	0.304952	0.169351	0.3311	0.661813	0.136264	0.360216	0.196579	0.0322098	0.0453451	0.192968	0.281252	0.0600505
AV25682.1	0.930343	1.01054	3.33344	2.79841	4.13927	2.38612	1.72509	2.52173	3.39134	0.945554	0.740225	3.29217	3.37889	11.6409	8.63575	6.70153	6.47415	5.36476	7.22666	5.45572	7.17046	9.98384	7.6914	12.443	11.8436
AV25682.2	0.0	0.269508	0.121944	0.476133	0.395031	1.08107	0.160698	0.253395	0.0	0.30673	0.0	0.415439	0.0906587	0.157447	0.331453	0.295402	0.316707	0.648874	0.798759	0.0	0.1021	0.0	0.589245	1.40407	0.0
AV25682.3	0.0	1.8831	0.0138268	0.278503	0.248983	2.06574	1.5799	3.51516e-07	0.133591	2.04766	2.16277	0.693407	0.0	7.934e-06	0.592024	0.257756	0.0	0.444944	0.000843797	6.31632e-07	3.08634	0.0	0.155037	0.0	0.0
AV25683.1	4.88929	18.5714	24.1054	20.5914	29.9099	30.5917	28.6345	31.1473	28.3693	19.4997	10.3554	23.7214	30.5951	18.643	25.3032	19.4283	20.6157	23.043	21.3336	33.2982	14.4259	19.8598	17.8639	15.7918	15.8588
AV25683.2	0.0367646	0.0	0.368966	0.11636	0.0	0.0	0.0	0.183724	0.964809	0.0	0.0	0.330874	0.0	0.806679	0.0	0.0	0.170973	0.0	0.167237	0.145807	0.0	0.0	0.667575	0.179696	0.276632
AV25683.3	0.0	0.0	0.0	0.0	0.0	0.0	0.0	0.0	0.0	0.0	0.0	0.0	0.0	0.0	0.0	0.0	0.0	0.0	0.0	0.0	0.0	0.0	0.0	0.0	0.0
AV25684.1	0.152685	0.164461	0.122693	0.262883	0.207816	0.211133	0.215284	0.0628899	0.200341	0.199672	0.0445522	0.198794	0.391775	3.35973	5.08505	3.34556	3.60759	3.64315	4.28377	2.97429	5.79027	3.09908	5.12166	5.77554	4.09672
AV25685.1	0.0412366	0.0	0.360991	0.407259	0.145851	0.271706	0.224134	0.0552883	0.0988572	0.0	0.0	0.165052	0.461307	0.341746	1.21985	0.923916	0.56894	0.875109	0.495488	0.874036	0.0668226	0.378578	0.268826	0.268574	0.365504
AV25685.2	2.51188	5.51202	9.08789	8.21174	8.9177	9.7434	6.54373	4.70347	7.03148	5.0509	4.81904	7.64908	12.3182	25.3195	25.2642	28.5364	26.64	31.1094	31.1337	33.2959	15.2543	21.8566	21.4994	26.4178	30.686
AV25685.3	0.0	0.030695	0.0367156	0.0441975	0.158435	0.0371163	0.0288456	0.0460897	0.0	0.0	0.0413083	0.0504386	0.0660932	0.445931	0.105246	0.0	0.282233	0.211996	0.129371	0.0442026	0.0999192	0.290593	0.237585	0.0403702	0.0961201
AV25685.4	0.0	0.0	0.0	0.0370366	0.0	0.0	0.0	0.0	0.0	0.0	0.0	0.0	0.0	0.0	0.0	0.0	0.0	0.0656592	0.0692918	0.0	0.0	0.0	0.0	0.0	0.0
AV25686.1	0.0	0.0	0.0	0.0	0.0	0.0	0.0	0.0	0.0	0.0	0.0	0.0	0.0	0.0	0.0	0.0	0.0	0.0	0.0	0.0	0.0	0.0	0.0	0.0	0.0
AV25687.1	0.0	0.0	0.0	0.0	0.0	0.0	0.0	0.0	0.0	0.0	0.0	0.0	0.0	0.126213	0.342899	0.0	0.431391	0.261723	0.0	0.250893	0.0433585	0.0764251	0.0	0.0	0.0
AV25687.2	0.0	0.0	0.0	0.0	0.0	0.0	0.0	0.0	0.0	0.0	0.0	0.0	0.0	0.0	0.0	0.0	0.0	0.0	0.0	0.0	0.0	0.0	0.0	0.0	0.0
AV25687.3	0.0	0.0	0.0	0.0	0.0	0.0	0.0	0.0	0.0	0.0	0.0	0.0	0.0	0.0	0.0	0.169442	0.0657207	0.0	0.109704	0.0	0.0	0.0	0.0221502	0.177106	0.0
AV25687.4	0.0	0.0	0.0	0.0	0.0	0.0	0.0	0.0	0.0	0.0	0.0	0.0	0.0	0.0	0.661651	0.0	0.0	0.154878	0.0	0.4558	0.0363685	0.45094	0.0	0.0	0.0
AV25688.1	0.000124547	0.130227	0.0	0.250029	0.566225	0.0	0.122428	0.0	0.254601	0.00074908	0.000220591	0.850092	0.309046	1.31608	0.819732	0.984481	1.02027	0.624349	0.85359	0.813319	1.59674	0.631035	1.28113	1.26256	1.20191
AV25688.2	0.0266916	0.137336	0.418344	0.0	0.117359	0.121526	0.0	0.0709636	0.0	0.136409	0.10128	0.0	0.325433	0.410118	0.606074	0.0	0.351278	0.730653	0.148637	0.680996	0.305959	0.403947	0.0	0.914412	0.690639
AV25689.1	1.6635	4.65716	4.3022	10.0558	8.30192	10.9985	8.39422	5.51308	4.0692	4.42704	3.02914	6.14729	9.03607	22.4667	16.8138	18.6607	16.727	23.3628	23.4339	25.0439	13.2982	22.3343	17.3663	16.7317	16.6972
AV25689.2	0.154362	0.438265	0.499307	0.0925664	0.0889724	0.132994	0.0	0.0	0.0613019	0.179084	0.0	0.0	0.797904	0.0	0.364789	0.281074	0.381456	0.0	0.0	0.105483	0.217092	0.0	0.0	1.18587	0.701548
AV25689.3	0.0772624	0.373264	1.81427	2.6775	2.6353	1.89351	0.99247	1.02282	1.9169	0.198247	0.0	1.66833	2.06502	6.4008	5.27654	3.25267	2.37155	9.03531	10.3795	11.2043	2.05615	1.99212	2.20733	4.47818	7.66885
AV25690.1	5.67454	11.8931	25.3717	22.4906	22.2085	26.3413	19.0624	16.3138	20.2855	11.7322	13.1891	18.3295	27.3288	61.9138	56.1163	62.0749	57.7762	73.2563	72.8735	79.3506	37.2537	52.457	55.2612	55.9588	60.2903
AV25690.2	0.132978	0.330085	3.66622	2.10222	3.87128	1.43477	0.576969	0.185699	2.34799	0.50344	0.787572	2.17672	3.33033	7.76836	8.79418	12.9335	12.963	5.81955	6.91313	8.16833	2.47887	6.56542	6.32436	12.0999	16.7264
AV25690.3	0.0	0.0	0.0	0.0	0.0	0.0	0.0	0.667457	0.0	0.00047865	0.0119561	0.0	0.0	0.0	0.0	0.0	0.0	0.0	0.0	0.0	0.0	0.0	0.0	0.0	0.0
AV25690.4	0.0	0.0335206	0.831499	0.0866097	0.354871	0.37916	0.333661	0.527939	0.832556	0.217197	0.0	0.435289	0.0447376	1.48952	1.33616	0.912838	1.39988	0.131517	0.781839	1.24177	0.735523	3.01258	1.77616	2.77814	0.0
AV25691.1	0.00443341	0.0	0.0	0.0	0.0	0.0	0.0	0.0	0.0	0.0	0.0	0.0	0.0	0.0	0.0	0.0	0.0	0.0	0.0	0.0	0.0	0.010628	0.0213372	0.0121422	0.0
AV25692.1	1.17978	3.34807	9.55492	11.176	12.3672	4.70071	2.36892	1.97887	6.29813	3.81321	0.647025	5.56978	11.8571	21.2452	14.3897	19.3783	19.734	11.4394	12.2145	8.59209	6.84082	20.2147	16.6127	20.6175	26.9199
AV25692.2	0.0205021	0.247515	0.27618	0.0	0.0764518	0.124365	0.203602	0.0	0.0	0.124394	0.0	1.44354	0.0	0.517064	0.082074	0.0	0.185228	0.717371	0.125542	0.0	0.327821	0.326206	0.849662	1.33115	0.0
AV25692.3	0.0	0.0	0.0	0.0	0.0	0.0	0.0	0.0	0.0	0.0	1.03268e-08	0.0	0.0	0.0	0.0	0.0	0.0	3.40752e-09	5.31673e-10	0.0	0.0	0.0	0.0	0.0	0.0
AV25692.4	0.0661583	0.114601	0.0	0.30049	0.158122	0.0	0.0	0.125812	0.434557	0.199952	0.0	0.0722087	0.216248	0.0	0.0890869	0.112677	0.310652	0.167008	0.227555	0.0	0.0	0.162446	0.559403	0.71669	0.134076
AV25692.5	3.20179	9.53525	3.73152	10.0904	4.48597	5.28362	6.52162	2.26322	3.31051	9.74087	11.6012	4.65986	5.01534	7.61935	7.77315	6.00647	3.73113	4.09278	1.91522	4.55115	10.3888	4.0746	9.03692	3.0846	2.70203
AV25692.6	0.0	0.0541115	0.09272	0.0932211	0.0	0.0736398	0.0635582	0.0	0.124546	0.228394	0.351022	0.170675	0.199175	0.107134	0.232307	0.0	0.0	0.0	0.0	0.0	0.0	0.575524	0.620192	0.553619	0.0
AV25692.7	0.0	0.0	0.123031	0.145821	0.237993	0.0	0.09131	0.0	0.167068	0.0	0.0	0.139012	0.0	0.657035	0.0930981	0.0	0.190925	0.0	0.161144	0.109342	0.0544821	0.344734	0.490859	0.75568	0.412167
AV25692.8	0.692939	0.0	5.03831	4.68085	3.38788	2.22981	1.16486	0.0	1.29083	0.886411	0.36091	2.23167	0.0798896	6.34627	6.10494	5.71954	5.07285	1.71187	2.48099	5.10289	1.41867	4.62106	3.82684	2.96631	7.51517
AV25693.1	0.0	2.04505	0.0	3.44671	4.0953	1.83264	0.862598	0.257978	0.807143	2.99052	0.44412	2.90198	3.06621	4.43816	1.13577	1.97119	2.74788	3.51856	2.50402	3.81897	3.43893	3.19412	2.11634	1.96902	4.68245
AV25694.1	0.0131903	1.64166	2.20787	1.42657	1.46337	3.52758	2.19519	1.23011	1.54063	1.06457	1.26488	3.25282	1.52201	1.74945	1.83055	1.1755	1.43522	1.97467	2.35683	1.82361	2.03072	1.44135	1.47539	1.76616	1.26653
AV25695.1	0.246572	1.63919	4.72779	5.94727	6.62532	5.61415	3.14139	1.52258	1.70309	1.2413	1.77059	2.81486	7.71947	0.0674661	0.0737454	0.0938738	0.0733935	0.0342455	0.0563944	0.163083	0.0786007	0.0	0.035394	0.10049	0.132482
AV25696.1	0.00538489	0.0	0.0	0.0	0.0	0.0	0.0	0.0597434	0.411072	0.0	0.0	0.0	0.0	0.0	0.0	0.0	0.0	0.0	0.0	0.0	0.0	0.0	0.0	0.0	0.0
AV25697.1	0.0850542	0.801908	1.57453	0.459807	0.630354	0.857086	0.719897	0.616784	1.49618	0.281315	0.344576	0.975628	0.229056	2.41346	1.59859	1.13106	1.23364	1.36351	1.48036	0.821841	1.375	2.04749	1.66023	3.07284	0.802824
AV25698.1	0.0	0.0	1.54093	0.265131	1.75513	0.0	0.0	0.0	0.807143	0.0	0.44412	0.829137	0.34069	0.0	1.13577	0.657063	0.343486	0.0	0.0	0.0	0.573155	0.0	0.0	0.492254	0.0
AV25699.1	0.0527611	0.547221	0.85304	0.524047	0.827124	1.12882	0.823934	1.16253	0.589565	0.244104	0.305315	0.471589	0.900781	0.151765	0.362137	0.461802	0.164025	0.191097	0.183649	0.275262	0.43019	0.407017	0.627824	0.280979	0.0422177
AV25700.1	0.123229	1.729	5.27924	4.5358	5.06851	5.55852	2.6644	1.45437	1.97008	1.00637	1.99626	3.68316	6.50293	0.123286	0.0351824	0.164272	0.13959	0.114089	0.0749938	0.172659	0.1403	0.0404883	0.0405306	0.0346528	0.179278
AV25701.1	0.00538489	1.7138	26.2094	0.126534	3.55107	15.1869	0.0	4.87491	9.12925	1.69564	0.0	7.8946	0.868251	0.407103	0.0	0.0	0.0	0.0	0.945533	0.408216	0.303074	0.0	0.0	0.0	0.41743
AV25702.1	0.0	0.36798	0.125857	0.945854	0.288372	0.556906	8.27182	1.01583	0.312893	0.131219	0.0	1.15199	0.341026	0.216435	0.432622	0.310504	0.438157	0.846004	0.950887	1.46635	1.01996	0.0	0.410531	1.23652	1.63968
AV25703.1	0.22455	1.17379	3.49881	1.37261	2.12344	3.33078	1.35261	0.978322	1.07802	1.51393	1.68133	2.06286	1.90219	4.40881	4.49849	5.2802	5.02405	5.32835	5.12337	5.59437	4.58737	4.4959	3.48388	4.5353	5.33487
AV25704.1	0.173791	0.972012	1.17565	1.54337	1.13564	0.735949	0.451351	0.373049	0.634068	0.761439	1.35177	0.812674	1.00819	2.39645	1.19706	1.46373	1.56875	1.13643	1.13628	0.816421	0.513446	1.71352	2.08458	2.2962	1.90422
AV25704.2	0.0246862	0.0	0.246122	0.492885	0.247313	0.0600828	0.194832	0.0371769	0.0584521	0.233576	0.0	0.0	0.26661	0.122949	0.14239	0.286611	0.303618	0.217325	0.419047	0.148257	0.0987991	0.114135	0.518362	0.317905	0.395914
AV25704.3	0.770704	2.31794	1.18916	2.21434	0.0	0.757084	0.712694	0.31059	0.709041	2.5993	6.74953	0.758865	1.60926	3.66881e-07	0.638344	0.901168	0.640104	0.357296	1.01919	0.0	1.24335	1.44283	1.47059	1.0764	0.0
AV25704.4	0.0	1.94887	1.10176	3.35115	2.37564	0.656788	1.66593	0.956599	0.665241	2.42236	0.811527	0.0	0.639971	1.64597	2.61026	0.0	0.0	2.32458	0.709906	1.94098	0.894802	0.95912	0.364783	0.0	2.31582
AV25704.5	0.440994	10.6715	11.6581	22.5839	4.00371	2.71943	8.36559	8.86385	0.0	14.4031	20.2346	2.73855	4.5793	3.91779	6.45602	0.0	8.44937	6.57288	2.1114	0.751444	1.14564	3.5008	5.76564	5.4501	3.12401
AV25705.1	11.5237	42.6084	95.4878	65.7055	70.7419	71.1668	50.9567	78.4203	73.54	46.2774	3.03611	64.9662	56.7097	2.34845	2.694	2.33492	2.18646	2.79097	1.83416	2.26367	2.07797	2.11489	1.65071	3.53082	3.14402
AV25705.2	9.81549e-09	0.778547	0.000161439	0.00481471	0.0135299	0.0	0.00113201	0.0502549	6.5812e-06	1.05309	31.0629	0.00220711	0.00305473	0.0219847	0.0	0.0305547	2.59006e-06	0.0	0.0	0.0	3.87693e-06	0.0	0.000437084	0.0	0.000107511
AV25705.3	0.411742	1.61207	0.647498	1.6402	1.5143	1.19044	0.000951346	0.426428	0.836864	1.39708	2.4281	0.0	0.653993	0.1201	0.0	7.59206e-07	0.793581	0.0	0.38819	0.230146	0.0	0.0	0.0	0.0	0.0
AV25705.4	0.18492	0.358669	0.727236	0.681638	1.37087	0.517027	0.858973	0.345596	0.820319	0.403639	0.237672	0.733226	0.749096	0.0550575	0.493223	0.20835	0.0	0.0744623	0.151964	0.218045	0.0791511	0.0	0.0	0.0	0.0921219
AV25705.5	0.0834408	0.465744	3.46124	2.19452	5.62319	1.13836	1.11701	0.989821	2.63738	0.431846	0.426158	4.51958	1.40279	0.260209	0.0854046	0.443544	0.835044	0.416404	0.220215	0.0	0.0548937	0.160324	0.157601	0.231741	0.319432
AV25705.6	0.530607	1.75974	8.8749	3.83817	3.39976	6.9175	2.05169	3.13918	4.71881	1.30622	1.20962	5.18936	2.9328	0.443675	0.361649	0.671017	0.452315	0.0	0.338346	0.0299378	0.198631	0.121496	0.333188	0.847666	0.647255
AV25706.1	0.974102	1.44207	3.1015	4.82559	3.66286	4.10002	2.74683	2.1092	1.68086	1.90809	0.263705	3.97173	3.93324	31.5454	21.651	23.3636	21.7395	26.9513	25.3663	23.124	4.74447	22.9619	29.3866	27.5362	25.3225
AV25706.2	0.270595	0.260622	0.633615	0.658983	0.667304	0.345937	0.0538943	0.0	0.0838677	0.201887	0.0	0.206971	0.814517	2.43776	2.91758	2.82267	2.27656	2.03804	2.13924	2.13063	0.344526	4.68127	1.72358	3.43877	3.42279
AV25706.3	0.802544	2.71335	0.0	0.71537	0.0	0.236274	2.2398	0.403933	0.743134	2.9673	1.53125	0.0	0.487149	0.0	0.0615948	0.0	0.0	1.28478e-05	0.0	0.0	4.16709	0.0	0.0	0.0	0.0
AV25706.4	0.0	0.00897908	0.0	0.0	0.0	0.0	0.0	0.0	0.0	0.0	1.04769	0.0	0.0	0.0	0.0	0.0	0.0	0.0	0.0	0.0	0.0	0.0	0.0	0.0	0.0
AV25707.1	0.0108645	0.0	0.0	0.0	0.0	0.0	0.0	0.0	0.0	0.0	0.0	0.0	0.0	0.109204	0.0	0.0	0.0554593	0.0295156	0.0	0.0567667	0.0443368	0.0	0.0519108	0.267146	0.189904
AV25708.1	0.335306	0.529852	1.69246	1.36504	1.21523	1.65697	1.0203	0.601644	2.12828	0.787693	0.141071	0.632482	1.24545	0.946553	2.136	1.18572	1.9639	4.75523	3.22711	4.87344	0.890658	1.72213	1.04434	0.40829	1.44309
AV25709.1	1.14232	2.43964	2.94068	2.88174	3.01067	2.87948	2.5836	1.53596	2.68375	1.83518	2.11071	3.15405	3.46912	9.20954	7.58348	8.63865	9.21201	7.6286	7.33643	7.02808	5.48435	8.01141	8.16051	9.72784	10.5238
AV25710.1	0.106986	0.134476	0.148969	0.181007	0.0382058	0.356668	0.180608	0.0347576	0.184292	0.195758	0.124211	0.110086	0.0905301	0.789932	0.51604	0.971466	1.05392	0.89859	1.03613	0.690773	0.757904	0.917415	1.18315	0.945289	0.720186
AV25711.1	0.0437812	3.04051	1.08035	2.19257	3.81249	0.981643	2.32055	4.18888	0.289993	0.860492	0.0641495	2.01058	0.660259	0.430296	0.567657	0.324727	0.0	0.116845	0.101208	0.0	0.179401	0.0981974	0.21018	0.0	0.391854
AV25712.1	0.0	0.0	0.0	0.0469537	0.0495771	0.0129602	0.0	0.0	0.0	0.0	0.0	0.0635877	0.0470896	7.47303	7.77278	3.96789	5.3158	7.89002	7.79105	8.31052	3.05204	5.42728	5.88296	6.13317	4.30341
AV25712.2	0.0	0.020803	0.0115091	0.0	0.0	0.0	0.0493752	0.0189182	0.0385421	0.0	0.0	0.0	0.0	0.0	0.0	0.0935214	0.0	0.0	6.69958e-08	0.0	0.197959	0.0	0.0	0.0	0.0
AV25712.3	0.0161645	0.0	0.0	0.199115	0.135827	0.101568	0.154101	0.0484969	0.0	0.0539758	0.0	0.114235	0.128296	1.89611	3.80502	2.49011	3.12589	2.50845	1.73944	1.3266	5.99794	1.92553	3.44734	1.62551	2.69668
AV25713.1	0.0	0.0695986	0.121668	0.326251	0.368991	0.674128	0.151147	0.269538	0.0	0.135059	0.0	0.0724796	0.141928	0.103504	0.143088	0.392213	0.0	0.175394	0.533911	0.281899	0.0	0.0	0.313049	0.320652	0.295845
AV25713.2	0.0	0.0	0.0	0.0	0.0	0.232168	0.0	0.0	0.103814	0.0	0.0	0.0	0.0	0.0	0.145332	0.0	0.0899648	0.0	0.177823	0.091428	0.0	0.0760578	0.143989	0.0884224	0.0822918
AV25713.3	0.718134	1.02223	1.83037	1.82988	1.95029	1.52097	1.57515	1.87522	1.95576	0.489493	0.449427	2.22167	2.23812	11.6587	10.8668	10.0636	9.68739	13.7362	13.4924	15.2506	5.46397	9.56397	7.85947	12.6625	13.9713
AV25713.4	0.0	0.0	0.0	0.0	0.0	0.128709	0.314765	0.0	0.0	0.0	0.0	0.0	0.0	0.245896	0.259661	0.412185	0.585194	0.101311	0.0	0.0	0.0	0.0	0.251245	0.106965	0.0
AV25713.5	1.17278	4.12239	2.80804	3.30226	2.05417	5.82975	5.57839	3.46041	0.692243	3.54768	4.29761	1.66679	3.02419	2.37251	5.01865	4.80861	4.85055	7.42343	5.89437	5.34555	10.1376	4.21236	7.17605	5.04598	3.86292
AV25714.1	0.0516676	0.112333	0.12456	0.11329	0.0478194	0.129941	0.0564363	0.0652406	0.276777	0.174742	0.23295	0.160688	0.385046	0.75382	0.880805	0.511927	0.683147	1.1802	1.14897	0.756505	0.358659	0.633523	0.815155	0.395331	0.391453
AV25715.1	1.55062	3.5614	1.4585	2.18715	2.26414	2.13906	2.77512	1.97999	1.40071	1.92425	2.8462	2.66202	2.05969	15.5946	9.82568	8.38001	8.54894	9.16618	9.40114	7.86801	12.5554	11.7189	11.9109	12.9366	11.3411
AV25716.1	0.554245	3.0559	6.49276	2.90342	1.40567	6.19127	4.32681	30.6171	16.7414	1.83687	71.5754	4.47979	2.85792	29.4961	24.471	12.2561	17.2073	17.567	19.7378	19.8059	13.7599	23.8975	26.2903	3.8571	11.0613
AV25717.1	133.111	349.901	155.177	369.181	257.706	252.294	483.882	257.011	283.02	438.678	88.61	394.894	778.233	42.7443	73.6879	35.0526	36.5003	17.2967	19.2678	23.8207	84.8879	49.3583	18.4538	35.3073	51.3121
AV25718.1	0.369497	2.48292	20.1275	4.24346	2.34278	4.81543	3.06482	18.3271	35.5189	1.16892	10.9081	14.5593	18.0269	4.74937	13.4728	0.735368	3.65003	1.3513	1.17487	3.74707	6.98579	4.24348	4.04467	1.1868	2.15081
AV25719.1	0.0	0.0	0.0	0.0	0.0	0.0	0.0	0.0	0.0	0.0	0.0	0.0	0.0	0.0	0.0	0.0	0.0	0.0	0.0	0.0	0.0	0.0	0.0	0.0	0.0
AV25720.1	0.277122	0.572981	2.5971	0.44668	2.81134	4.12751	1.80284	22.855	21.4923	0.500965	34.8164	13.4394	6.5952	1.4998	4.12432	0.0	1.04287	0.0	0.0	0.267648	0.0	0.0	0.0	0.0	0.0
AV25721.1	19.1217	54.973	44.5758	54.2327	41.804	51.4133	59.5087	42.126	32.3921	39.345	54.1553	42.7623	64.4988	198.756	156.061	157.771	160.562	159.19	151.95	134.691	211.102	167.012	176.442	210.209	237.02
AV25721.2	0.0	0.0	0.0	0.0	0.0	0.0	0.0	0.0	0.0	0.0	0.0	0.0	0.0	0.0	0.0	0.0	0.0	0.0	0.0	0.0	0.0	0.0	0.0	0.0	0.0
AV25722.1	0.677733	0.829844	6.13761	5.72663	6.30576	6.25938	1.46668	2.23654	4.92271	1.28387	0.803054	3.75755	4.63793	22.8946	21.7958	21.8366	16.8774	18.7641	16.6411	15.5888	6.80042	14.934	18.2716	26.3314	27.9121
AV25722.2	0.0	0.288357	0.0	0.0	2.80487e-06	0.966413	0.523871	0.923149	0.0587492	0.0706569	0.212699	0.0	2.16069	3.29113	1.7453	2.03928e-06	8.41833	2.27948	7.132	6.59983	1.82418	7.66865	3.91522	8.74576e-05	4.98874e-05
AV25722.3	0.0522107	0.0	0.0	0.0	0.103276	0.0	0.0	0.0	0.0	0.143735	0.0	0.0	0.134303	0.34669	0.250369	0.408067	0.276193	0.375864	0.561952	0.12279	0.103072	0.467971	0.342135	0.142346	0.90966
AV25722.4	3.40431	4.56569	6.15819	4.37947	5.05532	8.61838	8.4054	5.90468	5.85322	5.14018	4.34876	7.19797	7.71549	9.10473	15.1101	20.1599	15.7063	22.1162	11.2127	11.5342	19.3055	17.9355	16.5642	20.1668	24.5542
AV25722.5	0.0530068	0.0	0.0	0.0	0.635746	1.26984	0.948275	1.95277	0.0	0.0	0.0	0.0	2.32505	3.7507	0.0	0.0	1.54707	3.94579	5.04606	2.23973	0.328278	9.93123	3.21999	2.60806	5.78989
AV25722.6	1.15916	0.353774	9.19172	6.89144	7.11584	8.5369	1.58154	2.35001	6.0439	0.352646	0.827027	4.97281	8.76557	48.3573	36.7563	27.2232	30.3517	38.0068	44.3508	42.1141	5.4447	26.4139	31.2108	32.9889	38.3756
AV25723.1	1.84652	7.95865	9.69293	8.91852	8.49702	9.09509	7.54894	6.2121	7.65544	7.22248	7.84275	8.5319	10.6319	27.1073	21.1271	21.2466	21.9255	19.4548	19.6259	19.54	16.4713	19.6533	20.2741	25.8905	25.7538
AV25723.2	0.0	0.0177811	0.437289	0.21403	0.809297	0.252281	0.167647	0.232125	0.243771	0.0	0.0	0.394178	0.286922	1.88553	1.8435	1.67262	1.64526	1.07375	1.67335	1.05444	0.176768	1.38771	1.14417	2.81278	1.47279
AV25724.1	2.41636	3.3992	7.3507	7.47447	8.03618	7.99975	5.75309	6.37101	6.82376	3.31558	3.37939	7.57082	6.9351	18.6934	17.4736	16.5371	16.1045	19.3372	20.9487	21.4368	11.2507	17.3624	15.4447	21.5758	22.0379
AV25724.2	0.0676647	0.019526	1.10083	0.418033	1.36406	0.893837	0.392484	0.346854	0.618793	0.182088	0.0	0.847705	0.830218	1.58043	1.06014	0.960325	1.01909	1.50231	1.15861	1.07564	0.219347	0.816586	1.51342	1.70012	1.43224
AV25724.3	0.0629717	0.102742	0.241341	0.511444	0.356612	0.530285	0.138582	0.176746	0.112458	0.0201937	0.0	0.386891	0.119539	0.335394	0.591504	1.11047	0.721855	1.37502	1.12498	1.40151	0.233302	0.419411	0.710152	0.617812	0.8188
AV25724.4	0.0	0.0	0.0925018	0.0967411	0.124317	0.15472	0.0850208	0.0	0.0994966	0.0244472	0.0	0.0	0.0	0.0663929	0.710856	0.778648	0.326555	1.23408	0.13196	0.370509	0.287026	0.232018	0.427794	0.438091	0.0
AV25724.5	0.000441393	6.82072e-08	0.0	0.0	0.0	0.0	2.27757e-06	0.0	0.0	0.000219635	0.0	2.05331e-08	0.0	0.0	0.0	0.0	0.0	0.0	0.0	0.0	0.00759489	0.0	0.0	0.0	0.0
AV25724.6	0.0	0.0	0.0	0.0	0.0	0.0	0.0	0.0	0.116527	0.0	0.0	0.0	0.0731047	0.161261	0.258624	0.607848	0.0	0.0	0.0923072	0.364601	0.0	0.0	0.0804396	0.127887	0.0
AV25725.1	0.0495902	0.0	0.0285145	0.0312157	0.0823649	0.0384883	0.0	0.0	0.0	0.0	0.0	0.0316504	0.0624718	1.20166	1.31523	1.21194	1.3811	1.18209	0.978267	0.800443	1.58236	1.60139	1.46172	1.76385	0.951135
AV25726.1	0.148057	0.101367	0.538757	0.54201	0.527004	0.99467	0.133955	0.527674	0.0952445	0.475685	0.043501	0.796167	0.685923	2.61122	2.4408	2.30449	2.34031	1.61376	2.0849	1.78664	1.27854	1.88141	1.96227	2.11662	2.06127
AV25726.2	0.0	0.439474	0.0	1.26486e-07	0.0	0.0	0.521283	9.03455e-07	0.355564	2.4551e-06	0.192304	2.26068e-10	0.0	0.0	0.0	0.0	0.0	0.0	0.0	0.0	1.60015e-05	0.0	1.17578e-10	0.0	0.0
AV25727.1	0.666545	2.14734	4.53854	3.72888	3.49649	4.00141	2.10838	1.6352	3.69099	1.50591	2.08294	3.14502	2.93708	16.1334	16.1841	16.2754	16.0059	16.9455	22.2584	15.8429	6.81321	12.756	11.66	17.2247	20.0782
AV25727.2	8.86217e-10	8.25075e-06	0.0	0.0	0.0	0.0	0.0	0.0	0.0	1.54468e-05	0.0	0.0	0.050194	0.0	0.0	0.0	0.0	0.0	0.0	0.0	0.0	0.0	0.0	0.0	0.0
AV25727.3	1.01891	0.000569118	0.0	0.0	0.0	0.0	0.257979	0.0	0.0	2.17544	5.19428	0.0	0.657485	0.0	0.0	0.0	0.0	0.0	0.0	0.0	3.12077	0.0	0.0	0.0	0.0
AV25727.4	0.260482	1.81731	0.730038	0.842006	0.424222	0.720802	1.78427	1.32067	1.58215	0.0	0.0	1.86769	2.26595	2.06229	1.22887	4.40281	2.32227	2.25069	2.49492	2.44396	1.93242	2.50362	3.07454	2.39065	1.10727
AV25728.1	0.231262	1.06487	2.01981	1.22367	1.01563	2.59327	2.68681	3.04051	1.66841	1.43101	2.02422	1.74362	1.55974	1.63255	1.92452	1.77438	1.20862	1.97958	1.78204	1.9286	0.803052	1.65451	1.71278	1.71775	1.5046
AV25728.2	0.0	0.0	0.0368516	0.0	0.0	0.162292	0.0848526	0.0841293	0.0865233	0.0	0.137698	0.0373916	0.0566038	0.0894203	0.0624658	0.203756	0.212799	0.292756	0.138356	0.0	0.0650088	0.119489	0.0616514	0.0	0.0
AV25728.3	0.0	0.153806	0.0	0.0	0.15846	0.0	0.0	0.0	0.0	0.0	0.0	0.0	0.0	0.205827	0.0	0.0	0.0	0.0	0.0	0.0	0.0	0.0	0.0	0.0	0.0
AV25729.1	0.943189	4.13713	13.2957	12.4106	12.5355	9.72728	7.04113	13.9932	12.809	6.04093	2.85732	9.34861	14.215	0.0	0.101266	0.0	0.0	0.0	0.0	0.0	0.0	0.0944883	0.0	0.0	0.0
AV25730.1	15.5301	36.7229	30.3497	43.8908	40.9235	43.2977	54.7203	53.5224	44.8246	40.3442	30.2112	42.8344	42.4314	28.9566	24.3363	21.7309	22.8996	20.1568	25.8063	22.7391	29.0452	25.3077	26.6156	25.9742	27.5271
AV25731.1	0.0	0.0	0.110457	0.0	0.0	0.0	0.0	0.0	0.0	0.0	0.0	0.00344636	0.0	2.89532e-06	0.0	0.0	5.45278e-06	0.0	7.52748e-10	0.000292399	0.0	6.22336e-07	0.0	0.819655	0.0
AV25731.2	0.17541	0.485467	1.06453	0.875097	1.45555	0.825409	0.611839	0.699193	1.23932	0.249726	0.0615056	1.84425	1.75867	4.03278	2.86211	3.60137	3.39912	3.0327	4.32711	4.07032	0.499818	3.06301	3.15507	3.72673	3.26996
AV25731.3	0.415396	0.534579	0.18824	0.448412	0.521929	0.407391	0.888854	0.224161	0.686821	0.605528	0.732508	0.236665	0.559629	1.12506	1.26581	0.694327	0.444869	1.57136	0.682683	0.715807	1.9351	1.278	1.00109	0.389393	1.17579
AV25732.1	0.728001	1.27416	0.986016	1.88948	2.04173	1.73853	1.97209	1.64173	1.72551	1.36848	0.669424	1.47496	2.02594	3.27454	2.6118	2.90325	3.13925	2.45793	2.69047	2.16414	2.60802	2.5923	2.67792	3.44419	3.59479
AV25733.1	0.223336	1.10162	0.698457	1.28212	0.922792	0.439086	0.918909	0.386627	0.421351	0.296687	0.779511	0.972359	0.368529	2.03703	1.27242	1.90923	1.77698	1.53351	1.12219	1.41538	1.60535	1.75617	1.53248	3.18725	2.78296
AV25733.2	0.761617	0.743408	4.43807	5.75546	6.93855	4.12161	3.09063	3.29059	6.69736	1.72575	0.0	4.93255	5.81996	28.6058	23.8812	23.0173	22.5427	27.793	28.5776	28.5833	5.82369	24.1011	23.5633	24.714	30.2927
AV25733.3	2.42225	8.95261	3.16431	6.46096	4.10502	8.11061	11.0863	5.5182	2.82784	6.77596	6.64376	6.96734	7.04676	11.2293	9.19744	13.4938	10.0249	12.6001	15.3167	9.64497	20.9441	14.2347	14.9557	14.9683	11.3378
AV25733.4	0.0	0.0547325	0.0763563	0.0783109	0.0	0.133755	0.0	0.0	0.0	0.0	0.0	0.0	0.0	0.0	0.0	0.0	0.0	0.0950051	0.0	0.0	0.0	0.0847044	0.0	0.0	0.0
AV25733.5	0.0	0.0	0.0	0.0	0.0	0.0	0.0	0.0	0.0	0.0	0.0	0.0	0.282848	0.211032	0.355829	0.192175	0.206608	0.0	0.0	0.211637	0.17033	0.196572	0.145843	0.0	0.129484
AV25734.1	5.45251	14.6992	24.0819	24.0547	22.2182	21.9325	15.1305	11.7656	16.4603	15.044	13.9113	16.7511	26.7361	36.9443	42.4589	37.2529	39.233	40.774	39.1899	38.8963	22.5288	33.7112	33.7284	39.7411	44.0299
AV25734.2	0.0368254	0.0282982	0.068073	0.0655835	0.0930659	0.0	0.0348601	0.0	0.0	0.033001	0.0674755	0.0718783	0.12872	0.480168	0.383835	0.0975293	0.542367	0.507053	0.711094	0.0	0.0451262	0.0951188	0.650867	0.276591	0.145006
AV25735.1	15.611	64.3744	55.3579	54.0431	50.8713	52.8928	62.6818	78.1058	40.0586	49.5183	53.052	41.5435	52.2879	54.0793	78.8128	77.2175	76.9922	73.4718	59.7672	73.0367	75.003	67.0278	58.3453	81.833	93.3005
AV25736.1	24.8962	158.069	81.7048	119.419	107.04	111.639	119.228	90.6651	80.6855	154.399	145.009	142.321	96.8517	1398.07	1053.23	909.681	875.35	854.649	817.131	936.298	993.838	1030.68	985.266	1014.18	976.451
AV25736.2	0.0	0.0	0.0	0.0	0.0	0.0	0.0	0.0	0.0	0.0	0.0	0.0	0.0	0.0	0.0	0.0	0.0	0.0	0.0	0.0	0.0	0.0	0.0	0.0	0.0
AV25736.3	0.251034	1.37881	4.22221	3.90358	1.31944	0.0	9.13114	0.0	7.15037	0.0	0.0	9.76088	0.0	161.777	43.9846	106.158	25.3658	102.934	220.47	187.141	16.965	228.922	95.8959	28.293	28.9619
AV25737.1	1.81152	1.67996	2.36645	1.98352	2.48429	1.27537	1.53466	2.6933	2.10153	1.58278	1.32478	4.63758	3.79034	1.69931	1.19399	0.776791	0.915629	0.255482	0.621561	0.787946	0.385886	0.527222	1.17471	0.623817	0.498449
AV25738.1	1.96479	4.6907	3.84104	4.14039	4.59872	5.77901	6.56602	3.52503	3.38862	5.93622	7.41813	3.8992	4.83446	6.21902	8.08267	7.75121	8.64729	10.1305	8.39838	10.1257	7.3822	6.27009	5.8515	6.509	7.38532
AV25738.2	0.0	0.0	0.11043	0.183547	0.12654	0.131608	0.098325	0.484673	0.307749	0.0	0.0	0.0	0.256672	1.67998	1.34191	1.33409	1.00715	1.18702	1.11382	1.91888	0.12263	0.387907	1.59722	0.949022	2.19105
AV25738.3	0.0858123	0.148611	0.373828	0.51524	0.0938893	1.13143	0.242501	0.941619	0.0	0.117068	0.348435	0.372338	0.163959	1.08911	1.32235	0.802213	0.347882	1.45859	1.50398	2.94845	0.500194	0.103408	1.07101	0.990492	1.40049
AV25738.4	0.0957795	0.280802	0.898949	0.502016	0.439407	0.406173	0.343853	0.724352	0.165375	0.510103	0.895151	0.10948	0.56771	2.68803	4.14075	3.75064	3.96305	3.1818	3.30645	5.64063	1.72487	3.79353	2.05328	3.53482	4.85054
AV25739.1	4.38061	14.9891	14.8093	14.0631	13.5596	17.2626	13.6097	12.0623	12.5616	13.9182	12.9485	12.8433	23.7775	12.9117	23.335	22.141	18.8052	16.8173	16.0385	14.904	23.9278	15.8448	12.475	18.2576	23.3651
AV25740.1	0.0161459	0.0	0.1957	0.777095	0.786304	0.193084	1.78737e-05	0.128602	0.318916	0.444815	0.247829	0.441552	0.7144	3.73432	3.28906	2.46188	1.43915	1.49819	2.29421	1.76431	0.644995	1.6044	1.84077	4.13618	4.75669
AV25740.2	0.0	0.0	0.0	7.70337e-07	0.0	0.0	0.228639	0.0	0.0	0.0	0.0	0.0	0.0	0.0	0.0	0.0	0.0	0.0	0.0	0.0	0.0	0.0	0.0	0.0	0.0
AV25740.3	0.0	0.157702	0.0	0.350204	0.0213757	0.0	0.0	0.474974	0.0639945	0.19959	0.0	0.404668	1.0622	0.162197	1.31552	3.13505	0.279125	0.734077	0.263732	0.213444	0.976098	0.817815	1.94841	1.59803	1.53305
AV25740.4	0.0	0.195414	0.0	0.0	0.0	0.0	0.0	0.0	0.0	0.0	0.0	0.0	0.0	7.21107e-10	0.0	0.0	0.0	0.000419572	0.0	0.0	0.00931017	0.0	0.0	0.0	0.0
AV25740.5	0.0	0.0	0.0	0.0	0.0	0.000528761	0.373824	0.131867	0.0	0.0	0.0	0.38397	0.0	4.83409e-06	0.000101523	0.326969	0.154976	0.861952	0.0	0.0	0.144171	0.44611	1.14807e-05	0.0	1.17533e-08
AV25740.6	0.0	0.0	0.0	1.15847e-08	0.0	0.0	0.00393516	0.0	0.0	0.0	0.0	0.0	0.0	0.0	0.0	0.0	0.0	0.0	0.0	0.0	0.0	0.0	0.0	0.0	0.0
AV25740.7	0.0	0.0	0.0	0.0	0.62818	0.0	0.0	0.245148	0.0	0.41308	0.0	1.27107	0.0	0.808739	0.384413	1.4576	0.0	1.54673	1.12918	0.861853	1.69547	0.0	0.00837406	0.968814	1.31387
AV25740.8	0.257157	1.81006	0.260745	1.18715	0.72676	0.96552	1.63702	1.58785	0.659944	2.29573	0.0459845	0.0	1.29262	2.06801	3.79584	0.0	1.74937	0.108501	1.75793	0.352829	4.4546	2.32544	3.31506	3.61118	1.88792
AV25741.1	0.0	0.0	0.0206052	0.00754497	0.0159296	0.0	0.0062952	0.0797477	0.0537967	0.0175526	0.0	0.0229708	0.0604689	0.764401	3.06701	3.3147	5.21538	3.64882	3.27558	3.39327	0.749958	2.37481	0.730447	1.53982	1.70306
AV25741.2	0.0	0.0	0.0	0.0	0.0	0.0	0.0	0.0	0.0	0.0	0.0	0.0	0.0	0.0	0.100953	0.0705974	0.0	0.0	0.0	0.0	0.0	0.0	0.0702687	0.0	0.0
AV25742.1	0.0514221	1.26082	0.446796	0.158677	0.0	0.0633124	0.49591	0.910215	1.61081	0.366666	0.0	0.958295	0.629338	30.5913	20.0529	19.3818	16.6936	27.4974	36.2735	30.6926	59.6518	25.4393	20.682	39.0485	37.9415
AV25742.2	0.464126	0.0	0.0900293	0.0	0.100329	0.0	0.1806	0.0	0.0	0.0635803	1.15469	0.0	0.0	1.45749	0.0	0.0	0.0	0.35538	0.897326	0.0	0.494923	1.62466	0.0	0.0	0.0
AV25743.1	0.57651	1.32435	1.34437	2.12199	1.45311	2.7373	2.32416	0.910005	2.84949	1.42764	1.57825	2.49294	2.52745	38.1483	57.2965	44.5636	47.3582	53.2219	54.0713	70.0149	31.0879	35.2511	35.8079	49.429	47.3393
AV25744.1	1.1807	2.45477	2.69168	2.92141	3.14167	4.73883	2.82268	1.21761	2.89076	1.49266	2.02593	2.38973	3.40682	5.00601	4.71844	4.86206	6.1764	3.61116	4.82692	3.66525	3.66469	3.97818	3.3755	6.00127	4.45075
AV25745.1	3.76783	8.96891	21.6673	20.7031	19.7736	20.8824	19.8871	19.0318	19.0397	10.4384	9.69257	19.711	19.0811	55.8345	49.5426	53.1137	49.4834	58.3634	60.3427	53.5435	40.5054	54.0285	51.4102	59.7825	57.2625
AV25745.2	0.0	0.148832	0.192876	0.0	0.253789	0.0	0.334434	0.0	0.247384	0.0	0.0	0.747954	0.0	0.0	0.520205	0.258781	0.0	0.768386	0.0	2.13971	0.181686	0.0	0.0	0.357801	0.934838
AV25745.3	0.0	6.35504e-06	0.0	0.0	0.0	0.0	0.0	0.0	0.0	2.37343	0.0	0.0	0.0	0.0	0.0	0.0	0.0	0.0	0.0	0.0	0.0	0.0	0.0	0.0	0.0
AV25745.4	4.95737	19.1289	6.38629	12.4529	7.57939	8.71931	9.32395	5.78276	10.224	14.461	19.8473	9.25304	11.3183	2.01802e-08	14.9027	16.5363	10.1246	2.03787	1.73202	6.21815	33.9435	6.41861	16.9927	9.0708	16.594
AV25746.1	0.103508	0.0	0.0	0.125873	0.0	0.0	0.0	0.0	0.0256239	0.0	0.0	0.0	0.35219	0.0	0.0	0.0	0.0	0.936256	0.78723	1.04313	0.0	0.702815	0.604036	0.0	0.368436
AV25746.2	0.0	0.110462	0.147108	0.0	0.112744	0.0436876	0.243647	0.0	0.0	0.143999	0.256063	0.0	0.0	0.551106	0.459205	0.221776	0.622496	0.0	8.64694e-08	0.29452	0.124446	0.0	0.0	0.200158	0.0
AV25747.1	93.8863	907.085	353.576	274.977	341.875	365.005	427.57	455.787	443.496	831.832	894.317	531.002	262.312	1757.93	1397.42	1241.1	1246.69	1562.7	1431.35	1472.68	1493.44	1643.57	1830.79	1543.83	923.291
AV25747.2	0.0	0.0	2.51957	2.13363	0.0	0.0	1.47743	0.0	0.0	0.0	0.0	5.17948	0.0	9.88121	4.75091	9.46102	2.41156	5.0296	1.85061	9.21166	3.8339	3.18928	2.63471	4.84473	4.60113
AV25748.1	2.57653	9.0929	13.5605	12.4863	15.79	10.6154	11.8323	12.3147	13.2014	9.1832	6.80295	15.2477	14.2264	3.98631	3.61386	3.56089	3.68484	3.4139	2.72015	2.79559	2.64986	3.68854	3.47347	2.86646	3.8173
AV25748.2	0.358722	0.995137	0.76511	0.332608	1.69372	0.607088	0.343936	0.809119	0.929763	0.0	0.0	0.909815	1.79775	0.368819	0.231582	0.0	0.397852	0.363504	0.847063	0.990045	0.0	0.238232	0.323868	0.699189	1.31797
AV25749.1	53.1468	121.212	158.597	158.317	196.456	261.34	276.29	332.243	225.79	136.558	51.2077	240.289	211.601	192.785	123.489	111.761	109.457	162.134	185.112	143.366	149.862	173.523	180.49	155.197	158.101
AV25750.1	5.7723	9.88111	12.7955	14.543	13.8468	15.4045	18.6865	14.8602	15.7574	8.48485	5.50313	17.2487	21.0161	62.4365	54.8102	57.4263	50.8574	72.3189	71.6023	61.028	64.9631	64.105	59.6324	77.9598	83.4643
AV25751.1	0.0864981	0.0174255	0.0386314	0.25315	0.133573	0.0172959	0.122668	0.0404998	0.128856	0.11395	0.0144652	0.0	0.253115	0.169473	0.120492	0.602672	0.221138	0.261693	0.250457	0.603754	0.392766	0.158955	0.137958	0.0788114	0.616353
AV25752.1	0.10763	0.180373	0.36633	0.23671	0.230598	0.583005	0.514749	0.402088	0.222465	0.267241	0.137442	0.147653	0.546405	0.9619	0.706034	1.08575	0.445282	1.1977	0.904608	1.1509	0.440513	0.863911	0.634781	0.543409	0.603755
AV25753.1	0.67891	1.01939	1.29526	1.3358	1.37199	1.60339	1.59874	0.842688	1.75238	0.8906	0.912611	1.38702	1.64863	5.62952	5.26264	4.89291	6.0649	5.74309	4.99216	4.56716	5.0175	5.66467	5.26029	5.02551	4.27522
AV25754.1	52.8578	102.637	73.4457	170.827	108.688	80.3199	82.9913	34.7016	67.4888	156.82	151.927	81.7913	109.844	447.881	402.985	657.095	549.976	316.915	295.623	325.305	96.6814	494.883	449.825	211.614	190.085
AV25755.1	9.88822	27.8843	66.3502	65.7716	77.2111	65.8883	68.0162	84.1239	88.0074	43.6494	22.2476	72.1139	63.0664	28.9203	24.8664	28.3518	23.2012	26.0823	31.5363	29.0168	20.3676	32.5004	29.7369	35.0447	35.1842
AV25755.2	0.980104	4.6245	6.86077	0.872435	5.78591	4.18119	1.25863	4.74167	5.31369	1.91447	0.648399	5.7073	2.31906	8.77764	4.79056	7.23115	7.58973	7.89315	3.81377	1.37464	2.17115	5.06292	3.4122	6.97391	6.78068
AV25755.3	29.7237	110.875	66.3133	66.1047	69.7705	76.3926	97.5256	84.6553	66.4366	90.3785	123.997	58.9552	73.5699	23.8409	17.9559	20.9065	22.9246	25.3102	22.6426	12.3553	30.938	21.4953	27.2445	23.717	29.8319
AV25756.1	0.628113	1.1537	1.70599	1.66638	1.55747	2.65944	1.45158	1.29511	1.63222	1.21102	0.847902	1.61272	1.3116	3.27646	2.48738	2.02486	1.96943	2.67036	2.61353	2.10897	1.08801	2.20201	2.50614	2.63431	1.88495
AV25757.1	0.0	0.268569	1.2681	0.876796	0.411291	0.795694	0.509526	0.341447	2.30817e-08	0.00443281	0.206448	0.78281	0.545796	0.00523814	0.0220059	2.11261e-07	7.08703e-10	2.01518	2.54318e-08	1.39509e-05	0.386658	1.22312	0.00131834	0.0	2.0293e-08
AV25757.2	0.223371	0.094191	2.58536	1.91678	2.95329	1.02289	0.649522	1.05414	2.18043	0.596824	0.0	1.26835	2.61224	9.44745	7.83216	8.83755	8.57138	6.07778	8.70591	8.61246	1.63038	5.33184	5.92696	9.47437	8.10517
AV25757.3	0.437847	0.159946	0.667914	0.741243	0.83212	1.68998	0.436233	0.312741	0.554116	0.159015	0.0	0.677982	0.363439	1.84324	0.765456	0.667284	1.85625	0.53925	1.60849	1.81432	0.205009	0.936592	1.3107	0.675366	1.48148
AV25757.4	0.0	0.476782	0.0	1.44447e-10	0.0	0.0	0.239454	0.333448	0.0	0.195795	0.708693	6.53362e-06	0.0	0.0	0.0	0.0	0.0	0.0	0.0	0.0	1.08378	0.0	0.0	0.0	0.0
AV25757.5	0.713134	1.85192	4.17833	4.93067	6.46457	2.31899	5.33125	2.76312	1.42277	2.13707	1.26482	3.90093	5.0708	0.232091	4.2737	6.00503	4.16417	6.47539	3.84415	2.23137	5.40177	5.29952	5.94598	3.17249	4.50238
AV25757.6	2.02113	7.90513	6.89297	5.70964	2.83608	10.8409	8.91411	6.36709	5.44947	5.23293	8.44442	3.58195	6.65071	12.8604	10.2629	9.94275	13.8881	12.5086	11.8835	12.8306	9.84999	8.46878	9.4104	10.9501	11.6278
AV25758.1	0.719685	0.942926	0.655274	0.746786	1.05032	1.419	2.46977	1.9777	1.98978	0.87352	1.14175	1.22319	1.06448	4.84025	3.52273	2.18068	4.14564	2.11253	4.82018	2.67038	3.28456	4.09762	3.80681	3.07774	3.61268
AV25759.1	0.201617	0.16553	0.399796	0.282873	0.31433	0.442257	0.304347	0.278961	0.4322	0.207821	0.266367	0.521266	0.439997	0.925597	0.911254	0.804618	0.788294	0.657079	0.886535	0.61274	0.843638	0.929191	0.591011	1.068	1.05135
AV25760.1	3.01884	10.3412	11.877	11.3372	19.8675	8.7404	9.73472	9.35581	41.361	12.395	3.35446	34.2959	17.5208	18.3731	12.2291	9.67074	8.98823	12.2537	14.2565	10.3147	6.07851	11.5946	12.9713	12.6127	8.16967
AV25760.2	1.59083	25.7065	13.6347	10.1432	1.7982	2.8243	7.84352	7.16159	12.5172	15.9641	17.0681	21.0169	12.1434	0.0436496	7.04124	4.79001	3.69632	0.0	3.1052	4.45481	0.580692	0.0	3.22788	1.93172	4.04981
AV25760.3	1.44742	2.89472	0.388331	0.0	6.60164	1.10488	0.0	0.0	2.38642	0.673071	2.3991	5.52778	4.15087	1.55372	0.0	1.39211	0.0	1.89912	0.0	0.609811	1.99284	0.792976	0.0	0.0	1.50606
AV25761.1	1.37411	2.21173	4.03761	3.48233	4.27888	4.57092	4.51147	3.46492	4.09697	1.56536	0.0	4.81137	4.41724	7.74072	8.0845	5.26779	4.49804	8.16061	8.97583	10.1159	4.42625	4.19572	5.1587	6.16225	6.53501
AV25761.2	0.209571	0.279538	0.890497	0.997136	0.588764	0.492213	1.03874	1.70068	1.12731	0.483325	0.0418637	0.911548	0.689113	0.751447	2.02833	1.96136	0.481485	2.16821	3.12074	2.33699	0.599016	0.887318	1.17163	1.86068	1.21052
AV25761.3	0.0177619	0.0	0.0	0.0	0.0	0.561185	0.0	0.0	0.0	0.0	1.70084	0.0	0.0	0.0	0.0	0.0	0.0	0.0	0.0	0.0	0.155341	0.0	0.0	0.0	0.0
AV25762.1	0.0	0.0	0.0	0.0	0.0	0.0	0.0	0.0	0.0	0.0	0.0	0.0	0.0	0.0	0.0	0.0	0.0	0.0	0.0	0.0	0.0	0.0	0.0	0.0	0.0
AV25762.10	0.27672	0.622689	0.0	0.28213	1.23272	1.05317	0.651195	0.149308	1.15232	0.243427	0.390424	1.25474	2.15109	0.0	0.159337	0.0	0.0	0.0	0.337649	0.0	0.081182	0.169775	0.0	0.0	0.347922
AV25762.11	0.0673933	1.13583	0.457055	0.582933	1.78126	2.44701	1.73008	0.952513	0.285814	0.0845265	0.0	0.988274	1.36637	0.0	0.449955	1.07025	0.385982	0.813206	1.73018	0.76241	0.277373	0.0	0.305049	2.67931	0.0
AV25762.12	0.0	1.823	0.0	0.254228	0.0	0.0	4.05557	2.723	0.0	1.98001	1.00306	0.0	3.1685e-10	0.0	0.0	0.0	0.0	0.0	0.0	0.0	0.0	0.0	0.0	0.0	0.0
AV25762.2	0.309292	0.0	0.564673	0.713748	0.334394	0.180315	0.0	0.22738	0.55719	0.141108	0.331674	0.491729	0.252804	1.91929	1.23146	1.23257	0.866705	1.17891	2.45291	1.69693	0.99247	1.24529	1.05484	0.892394	0.803552
AV25762.3	0.0	0.0	0.0	0.0	0.0	0.0	0.0	0.0	0.0	0.0	0.0	0.0	0.0	0.0	0.0	0.0	0.533585	0.0	0.0	0.0	0.0	0.0	0.0	0.0	0.0
AV25762.4	1.22854	0.572586	2.22468	3.25702	2.62367	4.82995	1.56442	0.927979	1.79254	1.1067	0.250669	2.76339	4.35758	2.27163	2.00803	1.50587	1.69273	2.50776	3.93432	2.84252	0.850523	2.05182	1.61537	2.15699	2.57869
AV25762.5	1.22854	0.572586	2.22468	3.25702	2.62367	4.82995	1.56442	0.927979	1.79254	1.1067	0.250669	2.76339	4.35758	2.27163	2.00803	1.50587	1.69273	2.50776	3.93432	2.84252	0.850523	2.05182	1.61537	2.15699	2.57869
AV25762.6	0.0	0.142873	0.0	0.0	0.0	0.0	0.0	0.0	0.0	0.0	0.0	0.0	0.0	0.0	0.0	0.0	0.0	0.0	0.0	0.0	0.0	0.0	0.0	0.0	0.0
AV25762.7	0.181738	0.444032	0.0	0.0	0.969443	0.664818	0.459441	0.440342	0.614359	0.0	0.0	0.0	1.08908	0.338837	0.0	0.0	0.0	0.0	0.0	0.0	0.0	0.0	0.0	0.127926	0.142729
AV25762.8	8.64118	8.24754	0.0	6.63059	2.69114	0.0	4.132	0.0121231	0.00224381	8.39445	10.8999	5.50134	11.2789	0.0	4.22111e-09	1.29729	1.98951	0.0	0.0	0.0	7.46225	0.775021	0.0	1.9607	0.72165
AV25762.9	0.149345	7.67973	4.62146	4.79441	6.9996	29.4754	19.5427	10.4431	5.93652	8.05829	0.758047	5.84107	7.34117	3.2491	1.97319	2.61597	0.0	4.40803	7.29039	4.5353	2.24099	2.18021	4.02531	2.71065	4.51574
AV25763.1	0.712628	0.27955	4.47014	1.86989	2.37476	3.8636	5.26074	8.33503	2.36713	1.98278	0.703213	2.53232	2.17773	12.2351	11.6399	9.64237	9.02491	12.8369	12.3099	14.1362	4.21016	14.1994	9.5393	13.2686	10.5854
AV25763.2	0.0	0.0	0.0	0.0	0.0	0.0784685	0.0	0.0	0.0	0.0	0.0	0.0	0.210968	0.710886	0.0	0.0	0.270482	0.355545	0.290453	0.130813	0.102043	0.260846	0.622954	0.137869	0.0
AV25763.3	2.50515	3.00397	3.11113e-08	0.581367	0.00132609	7.86564	5.7948	7.52333	1.2188	2.30966	4.33983	2.08084	3.11081	1.02687	2.14512	2.37614	1.74053	3.72478	1.38537	0.888999	4.9297	1.59774	3.41965	0.237043	2.05021
AV25763.4	0.0	0.0	0.0	0.0	0.0	0.0	0.0	0.0	0.0	0.0	0.0	0.0	0.0	0.0	0.0	0.0	0.0	0.0	0.0	0.0	0.0	0.0	0.0	0.0	0.0
AV25764.1	0.028192	0.0	0.0	0.0307385	0.03243	0.0250882	0.0763626	0.058969	0.0	0.0	0.0	0.031114	0.0613836	0.0	0.0	0.0363617	0.0716485	0.0	0.0331035	0.0	0.0286565	0.0657868	0.0335536	0.0	0.0
AV25765.1	24.0597	73.3448	55.2565	43.8844	73.2583	43.3466	54.697	57.468	78.9381	66.2739	49.6972	84.5794	46.6272	323.849	303.665	292.983	290.502	249.463	261.658	252.162	243.765	346.5	309.815	313.626	257.536
AV25765.2	0.103733	0.213935	0.323709	0.153778	0.183878	0.408487	0.136921	0.0	0.483375	0.114925	0.461569	0.504606	0.146584	1.05605	0.201791	1.4506	1.21415	1.11549	0.360567	0.571065	0.92047	0.577903	1.39649	0.450904	0.904544
AV25765.3	0.0	0.100459	0.485908	0.144463	0.174145	0.0	0.0	0.0	0.33493	0.0	0.0	0.657861	0.0	1.82202	0.56386	0.90353	0.767394	0.0	2.25176	0.938696	0.0	0.736984	0.856882	0.613598	1.48449
AV25765.4	0.202387	0.702346	0.568361	0.0	0.431759	0.563142	0.0	0.420157	0.205815	0.487166	1.79978	0.0	1.04964	1.02555	1.18109	3.90322	0.715261	1.92995	1.45068	2.12678	0.771973	1.83267	1.88542	3.58303	1.38857
AV25765.5	51.667	290.575	79.9415	73.5945	94.4686	105.21	140.535	133.511	140.421	195.663	259.514	136.457	98.7789	339.612	391.467	281.461	350.724	354.62	372.8	349.305	519.721	299.82	482.976	313.217	310.52
AV25766.1	0.0	0.0	0.0	0.0	0.0	0.0	0.0	0.0	0.0	0.0	0.0	0.0	0.0	0.0	0.0	0.0	0.0	0.0	0.0	0.0	0.0	0.0	0.0	0.0	0.0
AV25767.1	4.28582	12.6008	14.609	12.5746	13.4199	15.6523	18.2932	21.5227	13.8628	12.7864	10.061	11.8223	11.2838	25.382	14.6502	15.2293	15.6558	18.8241	22.2902	17.33	18.4432	18.123	21.3016	19.4521	20.9967
AV25767.2	0.0624154	0.0542329	0.0	0.0	0.147224	0.0	0.186181	0.0	0.0	0.0	0.0	0.108835	0.0	0.0	0.743499	0.0	0.0	0.194939	0.170502	0.0	0.311112	0.0	0.0	0.0	0.646024
AV25768.1	0.19952	0.0681553	0.0	0.162883	0.0857919	0.324653	0.0	0.0	0.082672	0.061529	0.0549838	0.0	0.322909	1.475	0.401501	0.706019	1.28468	0.70053	1.13948	0.775549	0.76524	0.762595	0.71695	0.208965	0.860873
AV25769.1	2.99933	12.4308	11.9745	10.1898	15.1136	7.17171	9.40455	9.89183	18.8749	8.62015	7.40087	11.2674	16.956	26.496	24.1015	25.1562	26.3969	24.1071	20.2317	16.7427	39.9791	31.4423	30.018	39.1428	51.4142
AV25769.2	1.12054	9.53912	2.10103	2.93331	0.55808	0.0	5.6551	0.0	4.17063	4.00133	15.3407	7.86829	11.6325	0.0	12.5025	7.82672	17.3138	0.0	0.0	0.0	16.1438	3.70338	2.0669	11.495	0.0
AV25770.1	0.0367571	0.132718	0.0	0.158677	0.0835772	0.0	0.0646963	0.0758513	0.0	0.0	0.0	0.0	0.0786673	0.0967671	0.0	0.0909946	0.0	0.0	0.338109	0.0	0.0745198	0.0	0.0	0.0	0.0
AV25771.1	0.0822424	0.670829	0.0	0.0	0.301884	0.39297	0.0	0.0	0.0	0.0660276	0.0	0.336524	0.155107	0.157056	0.0	0.822654	0.0	0.400705	0.0	1.19211	0.596979	0.333059	0.164532	0.419593	0.282717
AV25771.2	0.0	0.0	0.0	0.0	0.0	0.0	0.478908	0.0	0.0	0.0	0.0	0.0	0.0	0.0	0.0	0.0	0.565161	0.0	0.0	0.0	0.0	0.0	0.0	0.0	0.0
AV25771.3	0.180373	0.0	0.537941	0.178831	0.486953	0.142002	0.52694	1.18323	0.147415	0.0	0.0	0.361257	0.167819	1.00965	0.575257	2.29208	0.465459	1.74013	1.17107	1.46479	0.48606	0.900033	2.48818	4.34913	1.29931
AV25771.4	0.0	0.0	0.100823	0.220055	0.0	0.0	0.0462174	0.0	0.0	0.0635957	0.0	0.0	0.0	0.0	0.0	0.0	0.0	0.0	0.0555077	0.0	0.0	0.0	0.0	0.0	0.118048
AV25771.5	8.95912	12.5721	7.69081	12.0551	13.0337	13.4583	19.382	13.65	10.2648	14.8379	12.5206	12.8623	8.91467	23.5797	32.5323	25.0385	22.0413	23.7166	26.943	25.6837	31.2903	22.7287	22.5923	22.6723	27.6833
AV25772.1	0.0	0.0	0.0382548	1.80605e-06	0.0992854	4.28898e-08	0.0	0.0478076	4.82334e-08	0.0	0.0	1.25136e-06	0.0	2.18042e-05	0.90983	2.88583e-06	0.260102	0.301191	0.935724	0.0432769	0.0	0.00722757	0.000105447	2.12498	2.29518
AV25772.10	0.12142	0.0	4.56778e-09	0.0	0.0393142	0.0	0.0	0.458882	1.00029	0.0	0.0	0.58497	0.0	8.74058e-11	1.85138e-06	0.0137259	0.00126303	1.26655e-06	2.95301e-10	1.50938e-10	6.92766e-09	0.11542	0.00475191	0.0350483	6.17511e-05
AV25772.11	0.0192386	0.279373	0.32406	0.48126	0.498111	0.0	0.490558	0.324007	0.158202	0.275908	0.0	0.000637508	1.3409	3.68018	2.17948	4.53505	2.53707	2.73418	2.196	1.65911	1.13467	1.2668	2.65386	1.31869	2.42158
AV25772.12	0.0	0.0	0.024781	0.0	5.80187e-07	0.566619	0.0	0.00141924	9.8276e-06	3.88017e-07	0.123874	0.0	0.0	1.12739	1.46586	8.56686e-10	7.95176e-06	0.239387	0.0296316	8.53087e-07	0.00199194	3.33983	1.01505	0.123195	0.000660481
AV25772.13	0.41735	2.48187	2.01088	3.31383	5.00576	1.88788	3.4379	0.148068	2.83297	0.0	2.96703	1.56659	2.54767	20.7643	7.67261	12.0653	12.2055	5.19132	4.32564	3.32581	6.31012	0.410422	9.22333	10.8888	4.86955
AV25772.14	0.0836927	0.0486906	0.463221	0.590826	0.880779	0.617541	0.0571775	0.0730729	0.518474	0.18368	0.273166	0.172324	0.272239	1.48373	2.28862	2.0015	3.76	1.15811	1.63757	0.640819	0.15363	2.39102	1.35271	1.66842	1.40151
AV25772.15	0.275505	1.28371	2.04297	2.99286	4.41706	2.2444	0.777077	2.48678	2.42417	0.932101	0.744802	2.52947	2.3067	12.5023	7.68361	12.916	11.7047	5.55844	4.8188	6.06171	4.04652	14.4887	10.3669	7.58276	10.2786
AV25772.16	1.99908	4.42146	3.2736	3.37044	0.184078	2.92349	5.58362	3.2203	0.206865	4.77636	3.27508	2.81623	2.07505	7.13953	8.70729	6.47814	7.24737	10.1254	11.6006	9.17537	9.66077	18.9422	10.047	4.78226	6.77096
AV25772.2	0.0	0.0	0.441096	2.27604e-07	0.658813	2.06374e-09	0.0	0.131168	5.18518e-09	0.0	0.0	1.0803e-07	0.0	2.8263e-06	0.790913	3.95954e-07	0.429567	0.461463	0.986494	0.0576415	2.56803e-08	0.00221415	1.49164e-05	2.46512	2.24353
AV25772.3	0.0204419	0.0	0.0807652	0.143706	0.477852	0.0	0.0	0.0520795	0.070578	0.0	0.0	0.403901	0.0448865	0.166428	0.0818665	0.37542	0.211566	0.121072	0.173755	0.34028	0.15676	0.470827	0.388343	0.53924	1.07828
AV25772.4	0.0	0.0413638	0.204461	0.102509	0.42597	0.0	0.0737651	0.0947636	0.0	0.0	0.0	0.0	0.0	0.707304	0.547705	1.1352	0.756646	0.192288	0.0	0.571867	0.161527	0.536324	0.304052	0.0	0.524068
AV25772.5	0.0484559	0.12219	0.183804	0.0868518	0.0	0.0	0.153128	0.0	0.0889205	0.0	0.0	0.0	0.0	0.700486	0.394313	0.111473	0.470859	0.0	0.531615	0.409576	0.267599	0.0	0.0968099	0.828759	0.294734
AV25772.6	0.0	0.0	0.0	0.222437	0.0	0.150812	0.22679	0.115031	0.0	0.0	0.0	0.0669157	0.0641582	0.24744	0.120212	0.101752	0.730955	0.463962	3.79874e-10	0.79875	0.0	0.152663	0.0	0.273865	0.0
AV25772.7	0.0	0.0	0.0	0.212935	0.0	0.204629	0.0	0.0323302	0.0	0.0	0.0	0.11127	0.0354516	0.372316	0.216465	0.114142	0.361453	0.275374	2.4747e-08	0.348389	0.0	0.307069	0.0	0.367837	8.61608e-10
AV25772.8	0.0	0.0	0.0320468	0.495997	0.0971902	0.237028	0.0	0.0680092	0.282912	0.0436576	0.0	0.515999	0.246078	4.8892	1.73361	2.80636	1.93841	0.943432	1.15117	0.736932	1.35724e-10	2.97519	2.98392	2.00628	2.31484
AV25772.9	0.0634258	0.30606	0.884646	0.630347	1.28397	0.174013	0.431374	0.305686	0.629411	0.161055	0.142127	0.432232	0.658889	6.01399	1.56202	5.30302	5.8962	2.13125	1.22521	2.09271	0.320544	2.43594	2.47975	2.25948	2.08088
AV25773.1	3.8869	18.3308	14.9498	16.5308	14.3831	10.9573	13.7613	12.0865	11.3932	16.8649	20.7317	14.1688	13.0659	40.0805	32.5473	33.4601	27.8172	15.921	15.6976	14.3639	31.3663	29.4637	34.6856	32.7279	27.6564
AV25774.1	0.922147	3.01914	23.1458	17.7233	20.4268	8.77929	1.77437	3.88464	16.1537	2.37934	1.17892	17.2006	18.369	48.2763	41.179	41.9935	45.1973	36.6879	39.5106	34.7146	12.2359	32.9886	32.1214	54.7853	55.9047
AV25774.2	0.584064	1.6476e-07	0.0292243	3.68402	1.34925	0.61329	2.87892	1.25132	5.1311	0.723581	0.0760912	0.0229395	1.9157	6.17404	8.48034	3.45829	3.33682	1.30281	4.3626	0.233154	1.12089	16.4088	19.5958	3.69059	5.19966
AV25774.3	3.54313	25.2558	10.1413	14.6271	10.2867	7.19358	12.9843	6.64452	5.75417	19.7085	21.0552	12.9048	19.318	0.0	5.10781	7.18559	9.42195	0.778082	3.33835e-09	0.000293073	33.626	4.00955	0.675467	3.38972	6.699
AV25774.4	0.0	5.75267e-08	0.0	0.0	0.0	0.00276682	1.13774	5.98165e-05	0.0	0.84775	1.14889	0.0	0.0	0.0	0.0	0.0	0.0	1.93746e-10	0.0	0.584345	0.0	0.46373	0.31723	0.0	0.0
AV25774.5	0.733692	2.01276	0.227231	0.0736661	1.49082	0.415794	3.30304	2.14559	3.90322	1.70476	0.265114	1.28235	2.25181	0.766366	0.000124031	6.8724	1.87743	4.61198	0.0328331	0.0116781	3.13987	4.40064	5.71417	0.171916	0.121437
AV25774.6	0.0	0.0	0.173636	0.365618	0.0	0.40606	0.559089	0.17686	0.662392	0.0	0.0	0.406033	0.201351	1.48068	0.729759	1.70099	0.677857	0.516846	0.865812	2.42667	0.659065	1.67553	0.984859	0.266024	0.281672
AV25774.7	0.313554	1.35781	2.85981	0.111868	0.00168517	6.44938	2.24989	2.10629	1.19602	1.81786	3.72484	0.73373	2.70584	1.20984	0.908755	0.000349062	0.00485954	9.61143	10.8319	12.3466	5.4125	0.0507392	0.108232	0.0382837	0.0353737
AV25775.1	0.519077	0.884124	0.409617	0.80168	1.22317	0.724996	1.65765	0.480111	0.153105	0.506111	0.131973	0.535274	0.254879	0.209411	0.421007	0.107344	0.450117	0.145358	0.160806	0.589418	0.893191	0.23094	1.20918	0.386144	0.37518
AV25775.2	1.96412	1.52001	12.1772	8.78574	16.2245	13.5073	5.56521	14.098	8.64678	2.66634	1.83702	9.06452	9.15571	6.14266	6.79315	7.98936	8.91737	15.0892	18.6435	14.7904	5.7431	8.02658	6.10443	8.22138	8.65969
AV25775.3	4.9227	13.3976	5.36748	10.7388	6.11777	8.52356	20.1298	12.7462	4.52895	11.9019	12.9663	4.60272	9.28088	0.763403	3.14672	5.36529	6.12517	2.10041	1.4619	4.16524	6.0845	1.78555	2.05506	2.36709	3.40847
AV25775.4	0.0	0.0	0.0	0.0	0.0	0.172855	0.0	0.0	0.0	0.0	0.0	0.0	0.0	0.0	0.0	0.479079	0.507256	0.0	0.0	0.294203	0.760679	1.2332	0.0	0.265977	0.0
AV25776.1	0.0	0.0	0.0	0.441706	0.620578	0.0	0.0	0.107638	0.0	0.0	0.0768618	0.0	0.0	0.0	0.0	0.0	0.516121	0.420119	0.0	0.175309	0.0	0.0	0.404511	0.141676	0.0
AV25776.2	0.0372233	0.0	0.0	0.0	0.0	0.0	0.0	0.0	0.0	0.0	0.0	0.0	0.0	0.296054	0.0	0.0	0.0	0.0	0.0	0.0	0.0	0.0	0.0	0.0	0.0
AV25776.3	0.0	0.0	0.204773	0.0	0.0	0.489307	0.0	0.706635	0.0	0.0	0.489074	0.0	0.0	0.176354	0.0	0.464052	0.0	0.0927295	0.0	0.0	1.20245	0.0	0.0	0.979747	0.0
AV25777.1	0.0	0.0	0.0	0.0	0.0	0.0	0.0	0.0	0.0	0.0	0.0	0.0	0.0	0.0	0.0	0.0	0.0	0.0	0.0	0.0	0.0	0.0	0.0	0.0	0.0
AV25777.2	10.349	37.1815	43.5239	49.5181	44.5919	57.5549	48.3401	35.8437	39.9149	40.3731	40.0606	40.7483	46.7008	123.666	98.7212	94.2592	91.4728	93.0023	101.091	91.3967	86.8646	109.665	105.58	108.636	108.17
AV25777.3	0.0	0.0	0.0	0.0	0.0	0.0	0.0	0.0	0.0	0.0	2.01915e-05	0.0	0.0	0.0	0.0	0.0	0.0	0.0	0.0	0.0	0.0	0.0	0.0	0.0	0.0
AV25777.4	0.0589673	0.121545	0.0	0.0604646	0.120198	0.133339	0.0	0.0	0.0595546	0.126415	0.0	0.129768	0.0	0.420844	0.399337	0.37119	0.217777	0.399511	0.227624	0.179335	0.330085	0.532554	0.120667	0.296657	0.522929
AV25777.5	0.0	0.0	0.0	0.0	0.0	0.0	0.0	0.0	0.0	0.0	0.0	0.0	0.0	0.0	0.0	0.0	0.0	0.0	0.0	0.0	0.0	0.0	0.0	0.0	0.0
AV25777.6	0.286532	1.85927	0.791078	1.45623	1.09499	0.283666	0.36201	1.01031	0.947051	1.86397	4.82345	1.86553	0.938296	1.58959	0.915989	1.41984	1.99008	0.647039	1.26907	1.92781	1.55125	0.480704	2.71228	1.34273	0.0
AV25778.1	286.425	553.601	509.563	491.772	545.258	598.044	490.539	396.083	473.082	529.732	484.752	509.073	624.439	953.593	1610.62	1536.41	1600.96	1419.82	1170.25	1150.36	1665.52	1576.99	1311.54	1357.2	1491.19
AV25778.2	0.0788867	0.356925	0.896194	0.75935	0.375686	0.131074	0.0	0.201732	0.191739	0.208786	0.545928	0.385898	0.0	2.38223	1.8577	3.70533	0.566509	1.84372	1.80442	3.32466	0.696693	2.01544	1.11898	0.251144	0.0
AV25779.1	0.0144195	0.0	0.00363777	0.0	0.0	0.0	0.0	0.0	0.0122315	0.00932266	0.0192953	0.0	0.00802284	0.00461141	0.00905488	0.00481741	0.0139687	0.0398269	0.0216821	0.0286488	0.0	0.0261193	0.013051	0.0148243	0.0
AV25780.1	1.44082	3.44444	11.0887	7.66177	9.9873	10.3664	6.53608	9.23918	7.77269	5.1612	3.0784	7.56711	10.8734	34.8101	37.2847	34.5115	31.1677	30.4046	31.2553	32.1667	8.91068	27.8789	34.2672	32.5002	34.6094
AV25780.2	0.322858	0.221659	1.20721	0.4686	1.52283	1.14392	0.337413	1.68734	0.511422	0.549212	0.176476	0.513295	0.875274	1.38882	1.75514	2.51063	2.67793	3.84512	2.61254	2.98786	0.661229	3.31238	2.00862	1.89019	1.61806
AV25780.3	0.078499	0.0	0.0	0.0	0.0	0.0	0.0	0.0	0.0	0.0	0.0	0.0	0.0	0.14429	0.362935	0.215755	0.0	0.0	0.0	0.0	0.0	0.703217	0.0	0.424406	0.774894
AV25780.4	1.68264	6.74116	3.55694	4.09052	0.0	3.06629	6.91714	0.475917	0.386131	4.99624	6.93704	1.08596	2.29628	0.0	0.0	1.65021	0.541038	0.0	0.0	0.0	9.39487	0.0	8.97366e-09	3.04025e-05	0.0
AV25781.1	0.0	0.0	0.494114	1.33309	0.555174	0.431382	0.151073	0.268366	0.0	0.834989	0.0	0.266566	0.535271	2.28038	0.600398	0.210412	0.453031	5.84295	0.55056	4.05437	1.90091	3.46603	0.594052	1.27157	5.04716
AV25782.1	0.226664	0.0	0.0	0.0	0.0	0.0	0.0	0.0	0.0	0.0	0.0	0.0	0.0	0.0	0.0	0.0	0.0	0.0	0.0	0.0	0.0	0.0	0.0	0.0	0.0
AV25783.1	3.88882	15.8867	9.05047	11.2645	11.6111	10.2099	9.90912	7.26335	11.276	13.1319	8.38126	13.6321	14.1422	23.31	26.7616	24.9837	24.891	25.5376	23.5345	27.102	25.8327	20.374	22.3497	27.6483	31.2681
AV25783.2	1.11972	3.00159	2.22532	1.12873	1.15014	2.41876	2.09961	2.07432	1.96138	2.31325	1.66231	2.8151	1.83269	3.72305	3.85056	5.14818	5.58931	6.77152	7.2136	7.33012	6.01255	4.01429	5.36862	5.83139	3.29168
AV25783.3	1.81584	3.50111	6.22092	4.34456	5.67129	5.83836	3.47604	4.19409	6.14626	2.56382	1.53581	9.81305	5.17851	15.0687	14.1187	12.3354	12.2952	16.5299	14.7524	15.2558	7.48996	12.2459	9.41375	15.1862	13.595
AV25783.4	0.0729222	0.117328	1.00137	0.781514	1.36271	0.260085	0.0970899	0.178635	0.374446	0.039869	0.120032	1.37242	0.402106	2.53674	3.0557	3.99047	4.62415	3.07251	2.00561	2.00792	0.940912	1.65683	2.33492	2.7327	3.99564
AV25783.5	0.0	0.0	0.0	0.0	0.0	0.0	0.0	0.0	0.288238	0.0	0.0	0.0	0.0	0.219988	0.0	0.0	0.0	0.360661	0.110642	0.141659	0.0	0.453175	0.0	0.215068	0.123134
AV25783.6	0.0	0.0	0.0	0.0	0.0	0.0	0.0	0.0	0.0	0.0	0.0	0.0	0.0	0.0	0.0	0.0	0.0	0.0	0.0	0.0	0.0	0.0	0.0	0.0	0.0
AV25783.7	0.0	0.0	0.0	0.0	3.03838	0.0	1.86441	1.30005	2.50402	0.0	0.0	5.4226	0.0	0.0	7.7547	4.37678	0.0	2.57732	1.49267e-07	0.0	0.0	9.21978	0.0	0.0	1.66773
AV25784.1	1.45641	2.13715	4.49208	4.18341	3.39397	4.80972	3.54821	2.74158	4.62486	2.46324	1.47999	5.26383	5.12631	13.5469	10.4138	11.3145	10.2437	11.9109	11.8668	11.5056	6.55484	11.5868	13.5838	11.0991	12.8519
AV25785.1	0.276287	0.736154	1.76036	1.63281	2.12012	1.59143	0.85749	0.643215	1.47849	0.625496	0.70642	1.75571	1.46689	12.1568	9.73769	10.9452	11.2311	6.7938	7.79441	9.18074	1.59518	9.91114	8.49047	9.86212	7.96943
AV25785.2	0.0	0.0	0.0	0.0	0.0	0.0	0.0	0.0	2.51158e-10	0.0	0.0	0.0	0.0	0.0	0.0	0.0	0.0	0.0	0.0	0.0	0.0	0.0	0.0	0.0	0.0
AV25785.3	0.933362	3.11064	0.969985	2.21337	1.57723	1.38576	1.82556	1.10487	1.57031	3.13286	4.0814	1.62456	2.32159	4.51923	3.39562	4.26551	4.02396	3.4442	4.92906	2.89994	5.02392	5.81	7.36519	2.18095	2.72462
AV25786.1	4.81707	6.61034	8.73258	10.7494	9.17948	8.41399	8.26491	3.73157	13.4469	8.04053	9.67028	10.912	15.4199	16.9712	14.9308	21.8635	13.7382	16.0382	17.1129	13.1335	12.6769	16.7248	18.2136	14.1869	16.7457
AV25787.1	10.3656	65.8395	47.3151	39.34	48.9693	29.9583	37.3018	33.4619	69.1236	42.1815	66.5331	42.8615	48.8383	119.358	53.5597	109.802	49.6865	51.5917	90.2775	37.836	101.047	74.4511	98.8165	42.1557	107.164
AV25787.2	0.0	0.0	0.0	0.0	0.0	0.0	0.0	0.0	0.0	0.0	0.0	0.0	0.0	0.0	0.0	0.0	0.0	0.0	0.0	0.0	0.0	0.0	0.0	0.00130215	0.0
AV25787.3	0.0	0.0	0.0571424	0.0	0.0	0.0	0.0	0.0	0.0	0.0	0.0	0.0	0.0	22.812	37.3929	0.0	19.0832	0.0	0.0	9.20525	0.000267044	0.0	0.0	44.0788	0.0
AV25788.1	4.83223	2.99591	1.3962	6.00195	11.542	0.277395	0.92237	1.00023	1.94728	3.74921	0.58813	23.3261	22.9924	1.14917	0.929068	3.14716	1.71126	1.91483	1.94857	2.29873	0.164028	0.912276	1.02613	0.112202	0.148311
AV25788.2	0.0	0.0	0.0	0.155273	0.176252	0.0	0.0	0.0	0.0	0.0	0.0	0.0	0.341286	0.108432	1.17126	1.01514	0.433702	0.797319	0.0	0.241658	0.0	1.32805	0.805474	0.0	0.458963
AV25789.1	16.816	143.39	123.637	146.832	115.988	29.4442	156.314	201.811	134.209	43.349	171.027	83.6786	131.922	239.987	227.53	374.257	164.628	95.0143	354.647	251.483	166.186	29.8795	212.486	138.813	214.001
AV25790.1	0.903241	3.27325	3.96102	4.78793	4.77037	6.26626	3.12095	3.2869	5.26601	2.64891	2.03523	3.76123	6.27364	17.6417	12.0995	19.2563	17.3789	22.2109	18.2913	20.3758	7.92913	16.779	14.1136	16.4536	12.8835
AV25790.2	0.0520738	0.366306	2.70359	1.67841	1.049	0.817893	1.2692	0.129614	2.70556	0.367799	0.312494	1.30951	1.48672	2.9012	4.02314	3.21387	0.683253	0.502913	3.68729	0.22394	0.997904	1.02616	3.65317	1.35704	3.97654
AV25790.3	3.08032	8.50857	9.18751	5.91757	7.84262	0.556486	6.7284	1.97531	5.11341	13.3777	4.49358	5.73001	7.40293	0.656569	13.9676	14.3538	5.07552	8.04724	3.90561	2.79528e-09	14.4515	12.9684	6.70687	10.8556	8.37368
AV25790.4	5.57032	20.5747	13.8206	17.912	2.04509	17.6598	27.4743	14.5983	15.956	15.0042	23.4017	12.9441	15.314	52.8973	32.741	27.8407	27.3022	34.7168	52.4404	56.4342	40.6006	26.9103	48.1277	21.8711	23.0632
AV25791.1	1.99825	3.84513	7.01983	7.24556	7.71136	10.6129	7.46054	6.71613	8.85351	4.13017	3.26403	10.5256	9.66921	81.0954	70.8963	70.8986	58.5586	66.6512	71.8165	69.0965	33.6152	60.0308	55.7575	90.1398	81.0404
AV25791.2	0.0	0.0	0.0	0.0	0.0	0.0	0.0	0.0	0.0	0.0	1.41923e-05	0.0	0.0	0.0	0.0	0.0	0.0	0.0	0.183977	0.0	0.0	0.0	0.0	0.0	0.0
AV25791.3	7.81204	8.78357	5.45824	7.79277	3.97001	12.5374	17.6908	6.18832	4.38717	11.5668	8.65763	6.38631	7.35081	0.0	15.9156	24.7502	24.4035	45.7788	17.451	8.41803	54.2992	52.8483	51.6941	19.0641	27.667
AV25791.4	8.05723	13.7337	2.53997	5.06903	4.62412	0.0	2.73793	1.56765	3.02515	6.86136	7.12187	5.53386	8.00172	0.0	38.3637	29.5689	27.1252	0.00189459	0.0	0.0	47.8717	12.7657	3.35342	36.4094	45.3098
AV25791.5	42.2503	139.623	58.2661	74.3483	47.0217	137.449	150.93	82.5789	69.4897	128.587	116.091	63.2511	75.9418	523.85	380.111	368.307	342.732	445.74	465.065	407.855	457.503	458.529	532.771	403.712	324.51
AV25792.1	85.0784	215.877	109.776	133.615	139.389	197.262	140.386	111.9	81.24	185.024	196.819	118.177	122.696	215.476	275.52	195.716	254.406	259.705	212.839	222.475	331.297	206.822	217.097	260.09	281.229
AV25793.1	99.0562	439.527	207.307	196.594	217.093	215.594	200.239	227.327	221.552	352.982	361.641	290.632	209.183	534.903	714.059	591.576	640.686	568.42	577.87	603.796	734.28	546.96	584.577	664.893	624.504
AV25793.2	0.0	0.0	0.0	0.0	0.0	0.0	0.0	0.0	0.0	0.0	0.0	0.0	0.0	0.0	0.0	0.0	0.0	0.0	0.0	0.0	0.0	0.0	0.0	0.0	0.0
AV25794.1	0.0472559	0.18596	0.0726014	0.19065	0.128042	0.199289	0.150632	0.0499245	0.105881	0.321418	0.0832708	0.0817841	0.135277	11.8704	5.88518	7.1326	5.38251	6.52442	6.16242	5.29986	8.33289	7.40683	7.64212	11.2064	13.3782
AV25794.2	0.0	0.0	0.0520684	0.0	0.0	0.0	0.132443	0.0	0.0	0.0	0.0	0.276249	0.103377	3.21253	4.06704	4.12192	3.55809	2.08444	1.94252	1.52291	2.3453	1.79736	1.72876	5.52646	7.59631
AV25795.1	8.16205	84.7932	63.0611	52.6794	62.3627	60.432	66.8563	66.3434	65.2279	88.448	95.0787	63.4515	69.6949	76.5665	98.017	84.4133	88.7137	81.6558	86.2142	96.9073	124.197	91.2582	102.57	99.1462	115.016
AV25796.1	48.3054	49.7988	159.509	44.0821	76.9795	358.786	137.427	194.977	158.773	62.4279	78.5642	91.6984	190.051	89.0262	127.879	90.8612	107.732	157.791	103.826	113.668	89.7346	84.7939	90.4059	70.2776	126.514
AV25796.2	3.35855	12.6125	72.7158	20.2452	16.8512	94.0932	25.4331	45.7328	62.1709	0.824157	16.0923	27.9506	70.5086	42.3511	25.2225	18.0978	23.5601	47.0041	40.1508	39.7493	18.2417	17.449	20.2058	10.2956	23.9605
AV25796.3	0.335848	0.711719	0.0	0.613944	0.0	0.583024	2.42481	1.0329	0.580331	0.963519	0.206044	0.295003	1.0524	0.0	0.362562	0.0	0.0	1.37128	0.0	1.30229	0.545	0.358857	0.0	0.0	0.379787
AV25797.1	36.3445	90.6551	224.798	70.1367	95.7418	342.362	172.857	240.315	173.387	68.7082	155.497	111.7	268.231	144.266	138.048	115.33	121.781	119.521	131.138	137.668	106.41	86.0914	83.5115	67.955	128.889
AV25798.1	4.77258	13.5222	6.76978	8.08256	15.6391	10.5369	20.5894	14.889	19.3487	11.9969	9.79334	9.56509	13.7554	7.28075	8.54013	14.0161	14.6898	14.9073	20.6297	18.6171	9.75933	9.35461	11.8423	9.36793	12.7996
AV25798.2	5.00961	40.5719	10.1323	9.00101	7.72591	1.58554	25.9318	1.75669	18.3073	20.6712	38.3412	7.22133	23.3619	12.7068	15.5616	8.56876	14.5629	10.9366	18.8419	19.2459	9.22984	9.96137	14.3107	5.99494	12.6809
AV25799.1	0.0	0.0	0.0	0.0	0.0	0.0	0.0	0.0	0.0	0.0	0.0	0.0	0.0	0.0	0.0	0.0	0.0	0.0	3.50979	0.0	0.0	0.0	0.0	0.0	0.0
AV25800.1	5.32729	12.3688	8.87487	9.66165	9.65101	15.3435	14.8282	9.54325	8.17428	14.4305	12.6372	10.5924	10.5921	18.3388	22.267	23.9398	21.7845	21.6749	21.929	18.8795	22.0312	22.0227	20.462	20.3665	23.2728
AV25801.1	0.0	0.0	0.0	0.0	0.0	0.0	0.0	0.0	0.0	0.0	0.0	0.0	0.0	0.0	0.0	0.0	0.0	0.0	0.0	0.0	0.0	0.0	0.0	0.0	0.0
AV25802.1	5.00114	8.8742	8.09689	8.72121	9.8546	12.4443	11.7045	8.46371	11.6969	8.15959	7.21548	11.2632	11.9199	24.88	27.5301	26.1828	24.0861	27.3821	25.9116	27.2057	28.6064	28.8305	27.8242	29.8162	28.4515
AV25802.2	0.0	0.0	0.0	0.0	0.0	0.0	0.0	0.0	0.0	0.0	0.0	0.0	0.0	0.0	0.0	0.0	0.0	0.0	0.0	0.132035	0.0	0.0	0.0	0.26979	0.0
AV25802.3	0.0	0.0	0.248123	0.0	0.0	0.235794	0.0	0.0	0.0	0.0	0.571229	0.0	0.0	0.532362	0.440654	0.0	0.0	0.268042	0.274424	0.0	0.0	0.0	0.0	0.0	0.0
AV25802.4	0.0	0.0	0.0	0.0	0.0	0.0	0.0	0.0	0.0	0.0	0.0	0.297493	0.0	0.0	0.0	0.0	0.0	0.0	0.331341	0.0	0.0	0.0	0.0	0.0	0.0
AV25802.5	0.0	0.0	5.05156	3.13868	5.65363	4.46493	3.62	6.7949	0.351307	4.95264	0.0	4.96792	4.97362	29.6688	24.2336	11.5841	21.1108	17.9027	19.3593	20.9886	9.0723	21.2433	18.5153	22.961	16.6806
AV25803.1	0.0	0.454455	0.0	0.795394	0.0	0.0	0.0	0.0	0.538095	0.0	0.0	0.0	0.262069	0.591755	0.0	0.876084	0.927411	1.59934	0.556448	2.54598	0.0	0.532353	0.907004	0.703221	0.360189
AV25804.1	4.45744	35.8596	29.4419	45.1153	42.5323	16.8266	16.3431	9.18636	16.7124	44.8758	28.3785	35.334	31.4203	96.9045	87.9889	80.0026	85.5066	45.3638	41.8451	39.9736	78.9537	99.5599	91.9982	83.893	74.981
AV25805.1	0.0	0.0	0.128129	0.0	0.0	0.0	0.215844	0.0	0.0	0.0	0.0	0.0	0.0	0.150189	0.486785	0.14916	0.156649	0.489951	0.282715	0.478295	0.0	0.0	0.892043	0.0	0.0
AV25806.1	1.32722	2.84682	6.3703	6.01873	5.85122	4.62688	3.57908	2.65485	5.04208	3.3846	2.41205	4.8877	7.97723	16.8058	15.0332	17.4041	17.4867	13.7595	15.3793	12.8361	11.3776	16.1194	13.7202	17.818	18.0117
AV25807.1	0.0	0.0	0.0	0.0	0.0	0.0	0.0	0.0	0.0	0.0	0.0	0.0	0.0	0.0	0.0	0.0	0.0	0.0	0.0246276	0.0	0.0	0.0	0.0	0.0	0.0
AV25807.2	0.0	0.0	0.0	0.0	0.0	0.0	0.0	0.0	0.0	0.0	0.0	0.0	0.0	0.0	0.0	0.0	0.0	0.0	0.0	0.0	0.0	0.0	0.0	0.0	0.0
AV25807.3	0.171763	0.0	0.0	0.0	0.0	0.0	0.0	0.0	0.0	0.0	0.0	0.0	0.0	0.0	0.0	0.0	0.0	0.0	0.0	0.0	0.0	0.0	0.0	0.0	0.0
AV25807.4	0.0	0.0	0.0	0.0	0.0	0.0	0.0	0.0	0.0	0.0	0.0	0.0	0.0	0.0	0.0	0.0	0.0637105	0.0	0.0	0.0	0.0	0.0	0.0	0.0	0.0
AV25807.5	0.0	0.0	0.0	0.0	0.0	0.0	0.0	0.0	0.0	0.0	0.0	0.0	0.0	0.0	0.0	0.0	0.0	0.0	0.0	0.0	0.0	0.0	0.0	0.0	0.0
AV25808.1	0.0700237	0.153197	0.191127	0.36775	0.187753	0.0906989	0.24413	0.0	0.300515	0.0865086	0.0	0.15791	0.393765	8.08192	3.67306	4.12472	2.28549	2.79201	2.13781	2.18589	4.64874	3.54634	5.82832	6.34986	7.37955
AV25808.2	0.0162386	0.0	0.0236816	0.0549806	0.0359993	0.0257906	0.0280215	0.12384	0.138188	0.22187	0.0	0.0594311	0.0	0.886316	0.218978	0.681943	0.551296	0.282823	0.486536	0.27363	0.542668	0.793623	0.487397	0.58583	1.3544
AV25809.1	1.13841	3.93404	12.0476	14.3884	11.8268	5.16353	8.54772	2.06708	8.17541	5.22976	1.7392	10.2688	17.673	268.387	118.571	149.266	113.373	94.8058	88.3717	67.0998	157.046	173.255	215.027	249.245	313.759
AV25810.1	0.0	0.0	0.0	0.174281	0.283882	0.0	0.0460986	0.0	0.0	0.0	0.157627	0.0580771	0.0	0.15711	0.0	0.0	0.0	0.0	0.0	0.0644428	0.0	0.129341	0.0	0.0	0.0
AV25810.2	2.72008	2.90132	11.789	10.2639	10.3012	13.7861	7.30601	6.53625	7.82847	4.54352	3.62694	8.4816	11.9991	36.5957	25.9672	36.113	32.6208	24.9452	25.8922	25.3554	8.52972	31.6581	26.696	35.2861	36.1769
AV25810.3	0.161892	0.331299	1.87474	0.577182	1.08455	1.04769	0.0	1.1302	2.60159	0.215159	0.0	0.350648	1.39145	2.85673	0.908013	0.858735	0.8122	1.58293	0.815968	1.7964	0.52106	0.20183	1.38627	1.08968	1.32694
AV25810.4	2.07936	4.17487	3.10891	5.00256	1.49275	5.87472	6.31808	4.68097	1.98043	6.47537	6.03827	3.74692	3.47387	7.23995	4.60967	0.797927	4.35871e-08	5.55236	4.29659	2.53261	7.58172	3.13365	5.22227	0.706897	2.77688e-06
AV25810.5	0.0	0.0	0.0	0.0	0.0	0.0	0.0	0.0	0.0	0.0	0.0	0.0	0.0	0.0	0.0	0.0	0.0	0.155432	0.0	0.0	0.0	0.0	0.0	0.0	0.197873
AV25810.6	8.36934	14.3029	4.21361	8.21504	6.2116	17.7255	13.7021	8.07579	6.53228	17.956	17.7615	5.98467	13.7188	7.43819	9.27622	10.4435	9.28668	11.3901	7.45371	7.39038	14.4871	14.371	12.5845	1.51858	12.7173
AV25810.7	45.8787	140.634	98.7696	107.319	74.7603	115.537	121.426	89.0578	57.6469	146.867	246.882	83.8014	107.346	142.073	140.572	148.888	159.65	112.289	86.4454	111.051	140.918	109.349	170.76	144.623	145.608
AV25811.1	23.9893	87.1563	73.6239	92.9252	100.263	106.899	89.8875	98.9662	60.5924	71.5137	65.3187	65.5829	70.8216	132.618	164.829	113.154	126.188	182.033	162.083	161.186	157.689	122.993	148.543	126.304	145.128
AV25812.1	0.266245	0.0367901	0.0819714	0.0886316	0.373881	0.179715	0.109611	0.169864	0.225336	0.23738	0.513466	0.179157	0.264984	0.303518	0.410457	0.415723	0.361835	0.273852	0.190321	0.264041	0.207011	0.0470318	0.339329	0.0	0.416322
AV25813.1	2.41901	3.58519	3.06996	0.899595	1.21759	4.22575	5.80573	14.3695	2.3416	0.671744	4.39097	3.99287	1.14045	10.9699	17.4092	12.059	13.0795	16.3111	15.8875	18.8262	10.3243	6.52389	8.84348	8.05914	15.9909
AV25814.1	13.3119	45.631	44.5298	42.9717	40.4833	42.5013	32.3935	29.4879	37.0393	42.3339	48.1184	36.7092	34.3518	53.4761	57.2239	56.1811	58.6887	44.4954	42.7412	45.0351	60.4637	56.1882	57.8602	65.1779	62.8758
AV25814.2	0.0	0.0	0.0	0.0	0.0	0.0	0.137652	0.0	0.0	0.0	0.0	0.0	0.0	0.0	0.177557	0.345085	0.0	0.0	0.0	0.0	0.0	0.0	0.0	0.0	0.0
AV25815.1	0.0264936	0.0361343	0.0533319	0.0292046	0.0924725	0.0360257	0.0121555	0.0701179	0.133825	0.022589	0.0501477	0.0148073	0.0584555	0.402807	0.249282	0.209464	0.289008	0.0362661	0.0947019	0.0174162	1.33081	0.0789021	0.079496	1.54063	1.85626
AV25816.1	0.490381	2.86352	5.50771	4.56745	5.34642	7.81793	3.9329	6.87364	3.83967	2.86186	3.13744	2.30867	4.2153	4.41606	3.46472	3.30054	3.90941	4.11719	2.86092	4.00514	2.50078	3.33753	2.94341	3.81416	4.05024
AV25817.1	0.0141683	0.0	0.0	0.0	0.0	0.0	0.0	0.0	0.0	0.0	0.0	0.0	0.0	0.0	0.0	0.0	0.0	0.0	0.0	0.0	0.0	0.0	0.0	0.0386617	0.0824181
AV25817.2	0.0	0.0	0.0	0.0	0.0	0.0	0.0	0.0	0.0	0.0	0.0	0.0	0.0	0.0	0.0647806	0.129424	0.0	0.0	0.0	0.0	0.0	0.0	0.0	0.0	0.0
AV25818.1	32.4253	86.308	42.343	54.0828	48.679	59.4898	79.1834	48.5928	72.5814	88.9896	60.8946	96.0867	40.6189	243.103	222.382	234.262	207.27	228.609	231.343	160.74	297.624	322.373	300.883	331.725	256.503
AV25818.2	0.284653	6.94542	3.92707	1.72082	5.0174	0.289652	3.56698	0.247483	5.22335	3.38596	3.09462	4.29387	3.28608	21.7457	14.2576	14.4332	9.87195	11.3835	13.0735	7.44716	7.77455	11.6467	11.6855	12.3346	9.65061
AV25818.3	0.341219	0.650395	2.47481	0.0	0.946003	1.34078	0.0	1.05335	0.0	0.0	0.0	1.78119	0.0	21.8193	13.8448	14.7141	25.4223	13.7756	8.86296	15.8322	4.14375	6.34854	18.0863	16.1802	8.20109
AV25818.4	13.6621	119.239	14.6101	4.18466	18.0346	11.3284	20.3714	22.1858	8.73564	95.0075	114.948	24.2996	10.0973	50.2342	78.6411	35.7222	69.0756	6.84163	0.00029408	40.1066	176.013	11.1402	60.8191	75.6942	23.3398
AV25819.1	1.39108	2.73257	5.52151	5.66463	8.08787	8.23824	5.85711	4.68335	1.38193	3.12665	3.25785	2.25774	4.78316	4.26526	9.6198	7.38948	9.15565	9.15161	4.9674	4.82539	5.94807	7.63846	8.28817	11.1725	11.4535
AV25819.2	0.0	0.0	0.0	0.0	0.0	0.0	0.0	0.0	0.0	0.0	2.00315e-08	0.0	0.0	0.0	0.0	0.0	0.0	0.0	0.0	0.0	0.0	0.0	0.0	0.0	0.0
AV25819.3	0.0	0.0	0.0	0.416591	0.0	0.428023	0.526071	1.93438e-08	2.0287	0.0	0.0	1.26307	0.0	6.90103	0.0	1.21696	1.619	9.29882e-10	4.25143	3.16687	0.0	0.482307	0.965342	0.726727	0.0
AV25819.4	2.55968	1.10756	2.69807	2.48419	3.6598	4.32433	2.99419	2.58177	2.83596	1.63472	0.0	5.04168	0.0718069	0.939172	3.16761	4.9831	2.01351	2.20116e-08	3.32532	5.32293	3.32656	3.4991	3.1999	4.79237	4.53726
AV25819.5	0.025017	0.0	0.2865	0.234639	0.0579045	0.0428652	0.0	0.0529129	0.0619004	0.0845205	0.0	0.0831635	0.440273	0.774721	0.538423	0.780025	0.437942	0.504654	0.665583	0.676807	0.420378	0.904873	0.718872	0.788958	0.151681
AV25819.6	0.999936	12.0968	6.3477	5.75122	0.0	0.0654838	4.89365	3.26194	4.10432	6.05098	13.2978	3.77448	5.58349	3.90801	2.21964	4.39391	7.80463	4.87532	7.23388	1.13737e-09	7.78982	1.62355	2.90325	2.89542	4.16954
AV25820.1	0.0	0.0	0.0	0.0	0.0	0.0	0.0	0.0562733	0.0	0.0447554	0.0	0.0	0.0	0.0	0.0686387	0.0	0.137244	0.144974	0.0629065	0.0	0.0	0.0	0.128907	0.0	0.0
AV25821.1	0.0540558	0.0	0.463995	0.400693	0.445816	0.615602	0.0624214	0.287002	0.228123	0.0580326	0.0	0.409986	0.30933	2.08053	0.963432	1.15499	1.06867	1.10709	1.41761	1.1432	1.30476	1.48975	1.41412	2.02316	2.43849
AV25821.2	0.132701	0.47001	0.0	0.0	0.0	0.0	0.275236	0.0658545	0.249196	0.147875	0.0	0.0108569	0.270087	0.0	0.211167	0.0	0.0	0.0	0.0	0.0	0.00436639	0.0	0.0	0.254583	0.0
AV25821.3	0.0129858	0.0	0.0	0.0	0.0	0.0	0.0	0.0	0.0	0.0	0.0853057	0.0446654	0.0648983	0.0	0.0	0.0	0.0943521	0.0911403	0.0	0.13894	0.0	0.0	0.0	0.0	0.425154
AV25822.1	17.8674	52.2249	43.1358	38.4779	34.3082	51.7865	41.4987	32.7013	35.7565	37.7211	36.742	42.6293	47.3795	45.6074	84.5969	77.3816	81.4465	75.8882	70.5343	78.1007	58.7603	57.4103	52.3196	56.0936	72.5001
AV25822.2	0.0	0.0	0.0	0.0	0.0	0.0	0.0	0.0	0.0	0.0	0.0	0.0	0.0	0.0	0.0	0.0	0.0	0.0	0.0	0.0	0.0	0.0	0.0	0.0	0.0
AV25823.1	0.0	0.0	0.0	0.0	0.0418226	0.0	0.0	0.0	0.0	0.0	0.0	0.0748879	0.0	0.36848	0.0554793	0.0610384	0.127081	0.0930683	0.0	0.134046	0.0912168	0.0863851	0.236656	0.263208	0.0
AV25823.2	0.0	0.0	0.0	0.0	0.0	0.0	0.0602183	0.0301721	0.223834	0.0977082	0.0	0.0	0.0	2.9801e-06	0.0	0.0	3.40596e-05	0.0	0.0	0.0	0.0	0.0	0.0	0.0	0.0947161
AV25823.3	0.0	0.0	0.0	0.0	0.0	0.0	0.0	0.0	0.0	0.0	0.0	0.0	0.047948	0.0	0.0	0.0543623	0.0	0.0	0.0644352	0.0	4.51447e-08	0.0	0.0	0.0	0.0
AV25823.4	0.0	0.0	0.0	0.0	0.0	0.0	0.0	0.0	0.0	0.0	0.0	0.0	0.0	0.0	0.0	0.0	0.274741	0.0	0.0348118	0.0	0.0	0.0	0.0	0.0	0.0
AV25823.5	0.0	0.0	0.0311116	0.101382	0.207719	0.0	0.247305	0.0	0.0663809	0.0	0.346438	0.648695	0.0	0.302851	0.0	0.156187	0.0	0.0	0.0	0.0	0.0629515	0.274554	0.206224	0.0	0.221241
AV25823.6	0.023196	0.146906	0.0	0.0	0.0	0.0	0.0	0.140332	0.0879927	0.0	0.0	0.028707	0.180331	0.102041	0.351468	0.0076934	0.0	0.0	0.0	0.0	0.00343086	0.0	0.0	0.0	0.0
AV25824.1	0.0	0.564805	0.0	1.62029e-10	0.590958	0.0	0.868979	0.365591	1.91271	0.352495	0.0	3.45583	0.476316	549.842	563.115	431.575	221.088	405.651	328.477	274.524	196.388	509.759	465.485	604.36	660.191
AV25824.10	0.0656829	6.79831	0.778303	0.377153	0.680733	0.03837	0.670205	2.30665	3.06692	2.43832	0.401942	6.9026	2.06828	811.082	1059.99	716.102	375.592	844.288	596.14	493.698	1232.59	863.609	1133.44	849.499	940.561
AV25824.2	0.0531321	0.0	0.0	0.00890176	0.0	0.0	0.0	0.0	0.0	0.0	0.0	0.121113	0.0	1.05806	3.22301	3.97943	2.49486	0.437733	0.426781	0.887596	0.425938	0.663563	1.63923	2.64055	5.59229
AV25824.3	0.0	0.0	0.0	0.0	0.0	0.0	0.0	0.0	0.0	0.0	0.0	0.0	0.0	0.0	0.0	0.0	0.0	0.0	0.0	0.0	0.0	0.0	0.0	0.0	0.0
AV25824.4	0.0535914	0.0	0.0	0.0	0.0	0.0	0.0	0.0	0.000923312	0.0	0.0	0.0	0.0	14.967	9.97129	12.3648	7.77409	7.35222	5.13291	3.98216	2.03558	17.3388	4.75708	12.8947	12.8226
AV25824.5	0.214187	1.0223	0.21139	0.0	0.0	0.0	0.000385186	0.357365	0.0	0.0	0.210121	0.710591	0.0	8.82298	0.0	0.0	0.0	1.76022e-05	0.0	1.71991	38.0359	0.0	0.00195147	0.0	0.0
AV25824.6	0.033009	0.0	0.0	0.0672487	0.0	0.0	0.0	0.0	0.0	0.0	0.0	0.0974498	0.105037	22.8884	13.0248	13.5548	7.94718	15.7467	12.5091	8.6657	3.32707	24.4429	17.743	13.7544	15.282
AV25824.7	0.0	0.0	0.0	0.0	0.0	0.0	0.0	0.11853	0.0	0.0	0.0	0.0	0.0	6.7041	4.90915	5.22641	2.48695	1.90597	1.15363	1.51102	0.813689	5.54343	2.74561	1.86102	4.60548
AV25824.8	0.058114	0.0	0.329791	0.0	0.0	0.0	0.163543	0.416422	0.0	0.0	0.0	0.126345	0.363038	13.8059	27.4586	27.751	12.1008	8.45513	8.70989	7.57551	4.28625	15.5043	17.7718	24.5979	34.6309
AV25824.9	0.0	0.0	0.0	0.0	0.0	0.0219405	0.0	0.0	0.0	0.121337	0.0	0.0980691	0.0	0.810347	0.481828	0.952044	0.521997	0.559685	0.202131	0.332776	0.540645	0.974651	1.32465	0.641761	0.647892
AV25825.1	0.792256	2.69854	5.85165	4.46618	4.63903	5.35974	3.3813	3.46199	5.34854	2.26113	2.41861	5.47793	6.37227	9.46113	9.80546	11.8413	11.5466	11.9477	11.5488	10.739	5.96021	12.2786	11.7932	12.885	12.387
AV25825.2	0.0	0.396988	0.0918935	0.12229	0.137165	1.66635	0.833892	1.8326	0.31131	0.465224	8.38817e-07	0.471066	0.493805	2.12906	1.67699	1.76139	3.08984	1.92279	1.09668	1.31601	0.293264	2.63144	1.3848	0.51965	1.20599
AV25825.3	0.183904	0.175242	0.921761	0.710783	1.60896	2.57021	0.875352	2.53575	1.03793	0.336331	0.0678074	2.36806	1.27622	5.05699	3.5559	3.32111	4.41155	3.78163	4.70991	5.8849	1.26431	3.37273	2.48105	3.37889	4.26924
AV25825.4	0.0	0.0	0.116978	0.0	0.0488639	0.0	0.0	0.0	0.0825155	0.0	0.0	0.0	0.037753	0.0	0.0	0.0	0.0	0.0	0.0	0.0	0.0	0.0	0.0	0.0	0.0
AV25825.5	0.0218639	0.0194541	0.2977	0.192204	0.104487	0.0353346	0.0	0.177107	0.0932788	0.0	0.0136802	0.0482083	0.0	1.11006	0.147024	0.149947	0.0824456	0.0964169	0.825489	0.121386	0.0290213	0.0698241	0.0656216	0.292085	0.94548
AV25825.6	0.0	0.0	0.0	0.0	0.0521252	0.0368263	0.0251575	0.0	0.16598	0.0	0.0	0.212083	0.0440355	0.522094	0.0	0.395178	0.18684	0.494997	0.54489	0.519094	0.0314059	0.219511	0.136319	0.126002	0.0
AV25825.7	8.54632	36.0027	26.2823	17.25	20.7705	48.9895	39.164	36.8141	24.1973	33.1253	44.8967	29.1306	32.3033	48.4076	40.3161	34.3208	45.3255	50.3124	53.3832	52.0147	49.7226	44.1249	42.7827	37.3501	44.7106
AV25826.1	0.371841	1.88173	1.33774	1.67907	2.07925	2.08428	1.37377	1.59005	1.46358	1.88388	1.52735	1.56463	1.86797	3.27096	2.74594	2.94606	3.22224	3.20114	3.18957	2.97562	2.00239	3.34581	3.19607	2.76648	3.38932
AV25827.1	0.0	0.0	0.0894582	0.0	0.0	0.0	0.0	0.0	0.0	0.0	0.0	0.0	0.0	0.0	0.0	0.0	0.0	0.0	0.0	0.0	0.0	0.0	0.0	0.0	0.0
AV25827.2	0.0	0.0	0.0	0.0	0.0	0.0152182	0.0	0.0	0.0	0.0	0.0	0.0	0.0	0.0	0.0	0.0	0.0	0.0	0.0	0.0	0.0	0.0	0.0	0.0	0.0
AV25827.3	0.0	0.0	0.0	0.0	0.0	0.0	0.0	0.0	0.0	0.0	0.0	0.0	0.0	0.0	0.0	0.0	0.0584008	0.0	0.0	0.04827	0.0	0.0	0.0	0.0	0.0
AV25827.4	0.0	0.0	0.729634	0.0	0.0	0.0	0.0	0.0	0.0	0.0	0.0	0.0	0.0	0.0	0.0	0.0	0.188564	0.0	0.0	0.0	0.0	0.0	0.0	0.0	0.0
AV25828.1	0.00513039	0.0	0.0	0.0	0.0	0.0	0.0	0.0	0.0	0.0	0.0	0.0	0.0	0.0	0.0	0.0	0.0	0.0	0.0	0.0	0.0	0.0	0.0	0.0	0.0
AV25828.2	0.194332	0.0	0.0	0.0	0.0	0.0	0.0	0.0	0.0	0.0	0.0	0.0	0.0	0.0	0.0	0.0	0.0	0.0	0.0	0.0	0.0	0.0	0.0	0.0	0.0
AV25828.3	0.157546	0.0	0.0	0.0	0.0	0.0	0.0681282	0.0	0.0	0.0	0.0	0.0	0.0	0.0	0.0	0.0	0.0	0.0	0.0	0.0	0.0	0.0	0.0	0.0	0.0
AV25828.4	0.0	0.0	0.0	0.0	0.0	0.0	0.0	0.0	0.0	0.0	0.0	0.0	0.0	0.0	0.0	0.0	0.0	0.0	0.0	0.0	0.0	0.0	0.0	1.08447e-08	0.0
AV25828.5	0.0	0.199008	0.194694	0.0656598	0.0	0.241664	0.0	0.508964	0.0	0.119025	0.0	1.05925	0.0	2.23646	0.414195	0.919934	0.0	0.877579	0.0	1.06708	0.0	0.0	1.80656	3.85322	0.0
AV25829.1	0.0188915	0.0688397	0.0666185	0.0	0.0	0.00860367	0.0	0.230709	0.0319031	0.10515	0.014359	0.127116	0.0	0.0480518	0.0	0.0500623	0.0729185	0.0259498	0.0	0.0124551	0.0485203	0.0	0.0	0.0517342	0.0138007
AV25830.1	0.12109	0.0725198	0.201947	0.218416	0.0460688	0.283522	0.216136	0.0837236	0.444251	0.401219	0.297775	0.132459	0.391837	2.4437	4.1456	2.81844	0.866161	2.80768	2.43919	1.92604	2.20359	0.23189	1.38559	0.990309	1.9927
AV25831.1	0.199272	1.48278	1.5874	1.61812	1.86668	1.13757	2.07302	1.44016	1.80836	0.602937	0.675085	2.02589	2.97661	6.70958	5.08285	4.80921	2.66119	3.96383	7.35802	7.99422	1.59734	2.14955	4.57916	5.02144	6.77616
AV25831.2	0.0	0.0	0.471188	0.0	0.0	0.0	0.0	0.0	0.0	0.0	0.0	0.185076	0.0	0.178255	0.407167	0.232639	0.148525	0.714578	0.0	0.0	0.220777	0.0	0.20664	0.288159	0.0
AV25831.3	1.1551	1.83751	0.851053	1.75654	0.432329	0.895297	4.39917	2.94182	1.01691	0.530554	2.44701	2.09429	1.68865	1.41455	2.40667	2.59496	2.33069	1.51592e-06	0.642566	0.000662922	2.59869	0.401424	3.89732	3.21917	2.80785
AV25831.4	0.0	0.0	0.0	0.0	0.0	0.0	0.0	0.0	0.0	0.0	0.0	0.0	0.0	0.826404	0.0	0.0	0.0	0.0	0.653311	0.0	0.0	0.211789	0.0	0.24541	0.0
AV25831.5	0.0	0.0	0.18039	0.0	0.199746	0.0	0.0	0.0	0.0	0.0	0.0	0.0	0.0	0.0	0.0	0.0	3.29764	0.0	0.0	0.0	0.493338	1.41167	0.0	0.0	0.846999
AV25832.1	3.59951	9.38277	10.7113	11.5638	10.4635	12.3203	9.88826	8.68966	12.1497	7.65199	7.88464	11.7892	14.7117	34.1556	28.5318	31.1405	32.1873	30.5227	30.0441	27.4877	27.4719	30.1947	29.7398	38.9132	41.8496
AV25833.1	5.84562	12.9037	18.7095	19.4325	20.6111	23.3291	17.9767	16.639	14.1677	12.5874	9.98707	17.7619	17.3431	6.25518	3.92072	5.10157	4.51945	5.3267	4.5198	4.62067	2.20493	4.662	4.28643	4.79083	4.30711
AV25833.2	0.0077696	0.085017	0.0821137	0.0550222	0.242919	0.0777274	0.0423887	0.040839	0.108879	0.10507	0.0	0.237646	0.195381	0.0	0.0	0.116086	0.0440903	0.0444039	0.0	0.0	0.0196445	0.0	0.0	0.0	0.0
AV25834.1	0.150477	0.0	2.50564e-05	0.0	0.00428182	0.00960336	0.00800477	5.88163e-05	6.30724e-05	0.0	0.000108161	0.0	2.36032e-05	0.154559	2.24953	2.30223	11.8582	0.943733	1.68078	2.00184	0.974472	1.53961	0.757806	0.0	2.13415
AV25834.2	0.0	0.0	0.000223771	0.0	0.0308749	0.100146	0.0660167	0.000396897	0.000488809	0.0	0.0	0.0	0.000282303	0.0	0.0	0.189682	0.313319	0.144438	0.0	0.137297	0.0	0.311581	0.0	0.124164	0.255053
AV25834.3	0.0	0.229237	0.00200642	0.0	0.0	0.0	0.0	0.00268759	0.00380237	0.0344628	0.0109896	0.214423	0.00339167	3.55603	0.269449	1.95122	0.254618	2.22555	1.34579	0.516945	1.10036	0.287223	1.56664	5.95985	0.0
AV25834.4	0.0	0.0	0.0180627	0.0	0.0	0.0	0.0	0.0182624	0.0296885	0.0	0.111472	0.0	0.040933	0.0	0.0	0.0	0.0	0.0	0.0	0.17648	0.0	0.0	0.227637	0.17432	0.0
AV25835.1	0.817207	0.0	0.0559535	0.139089	0.0	6.16211	0.814378	0.0668609	0.34065	0.432607	0.0	0.0706511	0.0	0.10455	0.629119	0.0720143	0.780279	0.173136	0.0	0.0829868	0.129083	0.814307	0.0755541	1.19991	0.202929
AV25835.2	0.38719	0.0	0.0	0.0773597	0.114096	2.13848	0.252956	0.192212	0.0	0.310121	0.0367865	0.420947	0.376934	0.0	0.0	0.0	0.0	0.0939373	0.115924	0.174851	0.174649	0.0	0.220859	0.0333379	0.0
AV25836.1	80.7665	170.692	183.921	145.853	160.389	197.544	206.482	162.759	214.042	214.992	141.668	241.019	168.41	636.908	749.758	669.97	644.697	678.919	629.875	569.433	707.309	831.883	730.156	899.513	680.132
AV25836.2	68.741	145.412	19.8408	40.8925	33.072	0.0	0.0	0.0	31.7416	70.1332	92.1235	36.246	54.5591	0.0	97.5229	97.4783	142.228	0.0	0.0	0.0	174.937	0.0	0.0	0.0351706	64.3491
AV25837.1	0.0893831	0.375977	0.560975	0.506341	0.495126	0.446909	0.251658	0.243778	0.320157	0.388049	0.227265	0.383791	0.447972	1.67096	0.803632	0.933821	0.789975	1.12464	1.12053	0.817327	1.16504	1.54441	1.18748	1.89272	1.60803
AV25838.1	3.52998	10.7543	11.1102	10.628	11.6748	13.6446	10.5238	13.9207	12.2293	7.33768	7.399	12.5315	10.929	17.5061	20.9891	18.8419	20.1382	22.3266	27.6647	23.6144	23.4847	19.8021	25.0893	26.8314	22.4717
AV25838.2	0.0659929	2.63307	5.39522	5.58782	6.26597	4.4767	2.48294	3.26329e-08	0.0	8.3981	6.03847	1.72438	2.49176	9.06828	0.0	10.0687	0.0	5.64033	1.5059	8.10382	7.21553	4.18569	1.61535	0.0	8.32181
AV25838.3	15.2259	62.5887	53.9239	42.4086	28.793	23.7602	42.6239	35.034	49.6558	49.5842	64.636	44.8591	36.0602	31.6641	79.8233	56.4826	67.7584	51.2887	51.2383	47.6888	114.837	53.7328	62.038	92.5031	53.3003
AV25839.1	1.06693	7.43349	20.5255	19.6674	22.2264	15.5899	15.2393	17.2191	17.6754	6.92171	3.33468	14.2809	14.2095	1.51885	2.04076	1.17526	0.553094	0.34624	0.975556	0.617277	0.774307	1.86834	0.906769	1.25649	1.16638
AV25839.2	1.71501	7.86166	0.228667	5.44095	0.0141899	4.10945	4.45695	0.00504521	2.84587	12.6199	13.8595	2.49417e-07	3.81974	0.0	0.105176	0.0628942	0.382112	0.488092	0.0	0.0	0.0923106	0.0	0.569117	0.0	0.0
AV25839.3	0.0171865	0.0	1.42511e-05	0.000348221	5.971e-07	0.00146401	0.0	4.05737e-08	0.000703875	0.0	0.0193149	0.0	0.0011177	0.0	0.0	0.0	0.0212246	0.0	0.0	0.0	0.0	0.0	0.0	0.0	0.0
AV25839.4	0.124016	0.0	0.162907	0.0842669	0.18207	0.188271	0.0	0.07502	0.182035	0.0	0.0218831	0.25894	0.15747	0.0	0.0	0.0	0.0940841	0.0	0.0	0.0	0.0	0.0	0.0	0.0	0.0
AV25840.1	1.29448	1.07918	7.01208	6.90219	4.84676	8.0747	8.21002	6.54511	6.60324	3.04327	1.05482	7.22117	5.4153	8.67381	4.56792	5.5666	6.52828	8.29598	9.4846	6.47251	3.34047	6.15715	4.3653	9.33465	8.71989
AV25840.2	1.18045	4.28245	0.817023	0.0305479	1.71894	6.94512e-05	2.42082	1.33167	0.781484	2.57448	4.27809	0.31822	4.06173	1.13708	0.548151	1.20862	1.58325e-06	1.23291e-08	7.35863e-07	1.87926	2.7692	0.18534	2.9861	0.0	0.15382
AV25840.3	0.0	0.0682307	0.147433	0.324699	0.0	0.0	0.219852	0.06685	0.0	0.107689	0.0	0.0	0.0	0.0838595	0.403605	0.164895	0.0	0.217372	0.0	0.110844	0.0	0.865608	0.359008	0.080888	0.0897031
AV25840.4	0.476206	0.0	0.0	0.131779	0.0	0.0	0.0	0.0	0.388294	0.0806065	0.0	0.152226	0.0	0.590131	0.568344	0.860225	0.0	0.0	0.720252	0.372626	0.0	0.0	0.0	0.348089	0.208953
AV25841.1	1.37509	0.387072	4.47128	3.70717	4.32257	2.76748	1.40231	1.72914	3.54211	0.77756	0.0	4.17975	4.66122	9.34257	12.3373	11.5447	11.279	9.96091	7.42205	7.07147	2.88993	8.00366	9.31227	10.1461	12.9919
AV25841.2	0.0	0.254059	0.0	0.0	0.0	0.0	0.0	0.0	0.0	0.0	0.244091	0.0	0.0	0.0	0.0	0.0	0.0	0.0	0.0	0.0	0.0	0.0	0.0	0.0	0.0
AV25841.3	0.77463	2.36095	2.66754	1.70619	0.611859	1.74261	2.03501	1.1023	1.47465	1.25222	0.0	2.55269	2.43212	1.9063	2.41802	5.38502	3.88386	3.07083	4.08662	7.78477	3.67866	4.43708	2.35446	3.54764	5.35072
AV25841.4	0.1147	5.38904	0.00200197	2.78295	1.50805	1.42389	3.55417	2.35161	1.06664	3.51776	6.18862	0.525533	2.00508	0.0	7.56213e-07	0.770404	0.0337677	0.0	0.0	0.0	5.75029	7.62757e-06	0.462445	0.294953	0.00327665
AV25841.5	0.0	2.74339e-09	0.0	0.0	0.0	0.0	0.0	0.0	0.0	0.0	2.14106e-09	0.0	0.0	0.0	0.0	0.0	0.0	0.0	0.0	0.0	0.0	0.0	0.0	0.0	0.0
AV25842.1	0.747848	3.20264	2.05561	2.62698	2.69204	2.12802	1.72227	0.872732	1.2151	3.03497	2.73165	2.12086	1.27138	24.1507	13.4508	14.1649	12.8451	9.90972	10.5445	8.64332	6.83658	19.6042	17.676	17.3588	12.6038
AV25842.2	0.0	0.0	0.0	0.0	0.0	0.0	0.0257248	0.0	0.0	0.0	0.0	0.0	0.0	0.0	0.0	0.0	0.077926	0.197634	0.204414	0.0	0.0	0.263056	0.0	0.0	0.0
AV25843.1	0.132406	0.0	0.5085	0.0790393	0.338373	0.636664	0.233155	0.0671173	0.0792246	0.0	0.0	0.0726666	0.0	0.0	0.349569	0.194385	0.37729	0.455331	0.0965649	0.534101	0.0	0.171322	0.0962744	0.0	0.288767
AV25843.2	2.17546	7.31308	21.1215	13.8585	16.2244	18.9544	10.3265	11.7751	8.27635	7.98086	5.74969	9.95596	13.424	19.0556	15.8843	17.7797	18.2563	12.4704	14.0104	14.6666	5.65458	15.2049	15.2596	15.7543	17.4087
AV25843.3	1.60976e-08	0.346701	0.212046	0.14121	0.550285	0.239986	4.18247e-09	0.538493	0.268151	0.704846	3.48976	0.0	0.00072712	0.685364	1.26551	0.353118	0.0	0.119519	0.256882	1.23923e-10	0.0	0.20155	1.0155e-09	0.0872585	0.507077
AV25843.4	0.0500211	0.0	0.152695	0.372213	0.077696	0.0	0.238931	0.0	0.0	0.0	2.61461e-10	0.0	0.180702	0.0874558	0.0839441	0.095739	0.200671	0.269786	0.0	0.414578	0.0	0.212928	0.299805	0.153593	0.0
AV25843.5	0.0	0.0	0.0	0.0	0.0	0.0	0.0	0.0	0.0	0.0	1.25522e-07	0.0	0.0	0.0	0.0	0.0	0.0	0.0	0.0	0.0	0.0	0.0	0.158858	0.0	0.0
AV25843.6	0.0	0.107878	0.0	0.0	0.0	0.071033	0.0	0.0	0.0	0.0	0.0	0.0	0.0	0.12641	0.360458	0.0	0.0	0.0	0.0	0.155247	0.0	0.0	0.0	0.0	0.0
AV25843.7	0.0	0.0	0.0	0.0	0.441016	0.0	0.0	0.0	0.0	0.0	0.0	0.0	0.0	0.334664	0.0	0.0	0.0	0.0	0.0	0.0	0.187748	0.168296	0.0	0.0	0.0
AV25844.1	0.250948	0.711281	0.0	0.386675	0.407404	0.432429	0.0631011	0.221834	0.157062	0.175515	0.20907	0.23361	0.383551	0.963896	0.273717	0.88815	0.180773	1.04604	0.412138	0.552407	0.0	0.804863	1.27554	1.78285	0.31587
AV25845.1	24.1781	95.5571	88.2628	110.519	124.391	72.2373	197.247	172.216	127.075	88.6179	42.8636	117.714	148.361	143.924	108.117	123.316	135.759	156.859	182.384	131.131	70.0991	129.972	121.724	136.24	161.619
AV25846.1	0.313594	5.9651	4.30817	6.27613	5.807	1.0802	4.28065	4.86385	7.66176	6.01712	0.629413	12.8824	11.2602	0.863347	0.0	0.872535	0.793451	2.39546	0.541612	0.706693	0.558089	0.703153	1.02718	1.85261	1.85328
AV25847.1	0.0	0.0	0.15792	0.452899	0.358086	0.639175	3.0219	1.02979	0.0575412	0.215664	0.346169	0.0	0.0	7.21706	34.99	20.4186	10.8361	59.4243	25.0314	114.709	0.105967	60.2396	5.27419	0.0717717	0.0763989
AV25848.1	0.0	0.0	0.0	0.0	0.0	0.0	0.0	0.0	0.0	0.0	0.0	0.0	0.0	0.0	0.0	0.0	0.0	0.0	0.0	0.0	0.0	0.0	0.0	0.0	0.0
AV25849.1	0.0363094	0.0537037	0.0245228	0.0	0.0230253	0.0269552	0.0628863	0.126557	0.0280682	0.070768	0.0	0.0221289	0.0816887	20.8392	13.1736	15.3595	14.4305	16.1047	16.1294	11.9952	9.08296	19.6377	13.8012	23.3303	21.5643
AV25849.2	0.0	0.163919	2.05683e-07	3.17643e-07	0.0	5.74962e-08	1.2275e-06	1.95313e-06	2.17375e-06	0.0	0.0	0.0	0.148899	19.2153	10.9516	12.7175	10.9351	16.9947	15.8779	11.591	14.0745	17.3165	12.6633	15.8005	18.3652
AV25849.3	0.0	0.0	0.0280616	0.0399859	0.0	0.0164002	0.101043	0.0560601	0.131754	0.0	0.0	0.0	0.0	1.36968	1.11621	0.840016	1.23548	1.73231	0.939634	1.14622	0.562193	0.260029	1.48629	1.35716	0.226794
AV25849.4	0.0651817	0.0	0.0	0.0	0.0	0.0	0.0	0.0	0.0	0.491732	0.0	0.0	0.0	0.0	0.0	0.641341	0.0	0.0	0.697705	0.0	0.0	0.930933	0.0	1.2224	0.0
AV25850.1	0.808443	0.718843	55.1567	18.3589	31.1666	40.1136	17.2482	33.8181	6.07817	2.07942	1.24096	6.11123	2.57871	0.177929	2.08957	0.930964	0.954877	2.04834	1.68748	4.97021	0.190865	0.890855	0.167594	0.253475	0.308795
AV25850.2	1.73503	5.71477	46.3496	29.0049	16.2662	35.9141	29.3453	24.9791	5.98683	6.60615	9.07766	4.9037	4.35062	0.137385	0.521606	0.225706	0.00440784	0.436793	0.0	1.4603	0.439814	0.0	0.201609	0.247849	0.0
AV25851.1	8.31166	1.97687	13.7729	12.7485	12.4766	15.0183	12.4237	12.2812	13.1654	9.20565	0.316112	16.7352	14.1211	35.6558	41.2479	27.1647	27.2099	20.3912	42.9034	49.1841	18.446	19.5167	25.858	42.8978	41.6611
AV25852.1	0.0800614	0.0	0.0	0.0	0.12284	1.34933	0.243741	0.0	0.433025	0.0531696	0.0160429	0.898085	0.23015	4.89688	4.94718	6.57126	4.90105	6.71406	9.00154	8.22012	2.42015	4.67547	3.15964	9.83469	6.24478
AV25852.2	0.0	0.0	0.0	0.0	0.0	0.0	0.14501	0.480442	0.0	0.0	0.0	0.0	9.88603e-08	0.0	0.0	0.0	0.0	0.0	0.0	0.0	0.0	0.0	0.0	0.0	0.0
AV25852.3	0.0230222	0.0	0.0	0.0	0.0	0.0442142	0.0	0.00344669	0.0	0.0	0.0	0.0	0.0	0.0	0.279159	0.0	0.105879	0.0	0.0826092	0.268746	0.0640865	0.0944741	0.0	0.0	0.0
AV25852.4	0.0398764	0.13307	0.0	0.100635	0.0	0.770713	0.0	0.0	0.000187809	0.0	0.0	0.0	0.782809	0.579992	0.0	0.0	0.0	0.234116	3.09393	1.64291	0.492651	0.0	0.0	0.0	0.0
AV25852.5	0.0	0.0	0.143837	0.208625	0.0	3.83435e-06	0.0	0.0	0.121849	0.0	0.0	0.0	0.0	0.0	0.0	0.0	0.0	0.0	0.0	0.0	0.0	0.0	0.0	0.0	0.0
AV25852.6	0.0131602	0.0	0.0	0.0	0.0	0.0	0.0987305	0.178939	0.0	0.0601323	0.0	0.0	0.0	0.00515562	0.0	0.0	0.0	0.00171647	7.07154e-05	0.0060917	7.12244e-10	0.0	0.0	0.0	0.0
AV25852.7	0.0	0.0	0.0	0.0	0.28072	1.70006	1.146	2.03902	1.16154	0.316465	0.222546	0.546721	0.221579	2.60358	3.76786	2.98962	2.48018	6.44757	9.49696	4.39802	4.72401	3.7768	3.10718	2.43647	3.24943
AV25852.8	0.00135123	0.0	0.0	4.3707e-05	0.0	0.000470208	0.0	0.108055	0.0	0.0	0.0	0.0	0.0	0.0	0.0	0.0	0.0	0.0	9.78095e-05	0.000303236	6.12565e-05	0.0	0.0	0.0	0.0
AV25853.1	0.00872608	0.0316704	0.0	0.0	0.0404796	0.0314762	0.063765	0.0	0.0195257	0.0	0.0	0.0583137	0.0191812	0.0440399	0.131305	0.182861	0.0670049	0.285579	0.14496	0.411684	0.178482	0.0620046	0.0208969	0.16702	0.101792
AV25854.1	0.0	0.00210432	0.00123398	0.00679277	0.0	0.00202028	0.0130271	0.00771487	0.0758005	0.0	0.00431407	0.192989	0.0331315	2.98915	1.62827	1.53905	2.22235	5.51787	6.90317	6.93065	2.36307	2.39938	2.47532	3.01734	3.64562
AV25854.2	0.0224385	0.0115337	0.0063042	0.034598	0.0	0.0116361	0.0629302	0.0320528	0.0	0.0	0.0241624	0.0	0.0	0.209204	0.0784168	0.208098	0.0679872	0.619327	1.43185	0.487725	0.256912	0.11254	0.106174	0.738513	0.61339
AV25855.1	0.0858972	0.109599	0.389541	0.199526	0.230677	0.399451	0.253516	0.164307	0.251605	0.213517	0.124157	0.231363	0.294988	1.27923	0.517533	0.490009	0.497611	0.814774	0.606631	0.793365	0.309012	0.628294	0.754587	0.682275	0.602529
AV25856.1	0.878774	1.30346	5.18723	3.2081	3.69071	6.87824	3.83126	3.41739	5.89933	1.82368	0.78322	4.71323	7.01935	16.0021	29.2206	31.9963	22.8893	40.4264	41.9194	45.1948	11.4226	19.1007	16.8387	23.5275	23.0872
AV25856.2	0.0461169	0.0	0.0	0.16319	0.100996	0.0	0.0	0.0	0.0	0.0	0.0	0.116208	0.0	0.124387	0.0	0.0	0.108071	0.113833	0.0	0.0	0.0	0.0	0.0	0.11102	0.328918
AV25856.3	1.20241	3.6792	1.85546	3.30453	1.58514	5.18182	8.03081	5.34961	2.7846	1.03491	4.9176	2.60458	6.37668	3.28743	3.57622	1.11864	2.62782	12.486	14.158	14.4008	10.3984	0.0	3.89438	0.0	4.37868
AV25856.4	0.0297493	0.0	0.0	0.0	0.0	0.0	0.0	0.0	0.0	0.0	0.0	0.120786	0.0	0.0	0.145181	0.0	0.146675	0.0	0.160004	0.409443	0.0699152	0.0	0.0	0.0	0.0
AV25857.1	0.0	0.0	0.0	0.0	0.0	0.0	0.0	0.0	0.0816937	0.0	0.0	0.0898151	0.0	0.0241759	0.679204	0.431887	0.0	0.181732	0.232952	4.99784e-06	0.243835	0.0	0.303132	0.451892	0.529424
AV25857.2	0.0296022	0.0	0.0	0.0	0.0	0.0367983	0.0	0.0545658	0.0	0.0	0.0	0.0	0.0	0.172205	0.327459	0.0	0.0	0.0	0.0	0.476801	0.0	0.0	0.0	0.386634	0.0
AV25857.3	0.0	0.108935	0.0	0.0	0.0	0.0	0.0	0.0	0.0	0.0	0.0	0.0	0.0	0.0	0.0	0.0	0.0	0.591899	0.0	0.0	0.0	0.041375	0.189516	0.0	0.480411
AV25857.4	0.0242578	0.0	0.0	0.0389558	0.082179	0.0	0.0	0.0	0.0	0.0	0.0	0.0	0.0	0.404517	0.0	0.0	0.0	0.0	0.0	0.0	0.0	0.0	0.0	0.0	0.0
AV25857.5	0.0147023	0.0	0.133013	0.0	0.0	0.0138777	0.0	0.0706744	0.0	0.0	0.0	0.0	0.0	0.48436	0.0	0.148679	0.319482	0.0	0.0576581	0.31651	0.0	0.151697	1.90626e-09	0.0663533	0.0
AV25857.6	0.0	0.0	0.0	9.45026e-09	8.55113e-08	0.0	0.0	0.135129	0.0	0.0	0.0	0.104703	0.0383663	0.200173	0.0	0.0	0.0	5.02998e-10	0.371057	0.557104	0.508678	0.881106	0.222003	0.725225	0.0
AV25857.7	0.0	0.0	0.0	0.054595	0.0	0.220848	0.134586	0.125007	0.0292918	0.0	0.0	0.295929	0.0	0.688314	1.40968	0.994849	0.615332	1.36752	1.27442	1.07178	2.76972	0.718481	1.07264	0.531563	1.3107
AV25858.1	0.0463919	0.0419732	0.139706	0.050767	0.0535679	0.0	0.063169	0.0487156	0.0	0.0	0.139086	0.0	0.0253644	0.029102	0.0	0.0	0.0	0.125866	0.0821093	0.0907943	0.0709362	0.0	0.0	0.031678	0.0
AV25859.1	0.791628	0.165887	1.52555	1.07598	1.27807	0.723919	0.393735	0.646544	0.959287	0.0522931	0.278194	1.77591	1.61864	10.7807	6.90717	7.87261	8.29124	5.10609	8.38719	8.02409	2.30874	7.40613	6.86704	12.8889	13.4684
AV25859.2	1.01639e-08	1.12552	1.10919	1.85285	1.39636	1.59408	1.44094	0.783211	1.57352	1.26302	1.16562	0.897367	1.3427	3.53536	3.33637	3.59503	2.82214	7.23553	6.73002	4.09699	5.58479	3.45988	5.42108	4.68399e-07	0.00710664
AV25860.1	1.07345	2.30969	3.37763	4.73087	3.34648	3.51896	3.32345	2.10489	1.47782	3.58041	2.49139	1.37886	3.17668	16.4732	12.4993	10.3619	9.91804	9.68968	8.63041	7.55824	6.98284	15.262	10.2252	9.35603	10.5438
AV25860.2	1.64054	11.4595	2.28341	0.0	2.89587	3.2623	2.75942	1.19962	3.6734	9.37154	11.9175	4.19553	3.64895	11.7132	0.171421	4.95728	2.69791	2.23154	5.73203	5.27112	8.49843	13.2586	15.5313	11.3413	1.9114
AV25861.1	0.217378	2.28079	2.86435	2.94483	1.91864	2.45299	2.21476	0.941095	0.87696	4.19901	11.8038	0.777279	1.01682	1.43381	2.52557	2.04519	3.69757	1.77486	2.96346	2.38495	0.887608	2.81563	1.4543	1.41454	1.81865
AV25861.2	0.24625	0.370677	0.100793	0.0	0.053996	0.00681221	0.0	0.0	0.0105355	0.0	7.02822	0.229332	0.0	0.0553455	0.0	0.0	0.0	0.000187652	0.0	0.0	2.26776	0.0660682	0.735604	0.568081	0.0
AV25862.1	0.0	0.0	0.23168	0.401316	0.0	0.581509	0.0839158	0.0	0.0	0.0	0.0	0.0	0.19487	0.897771	2.57307	0.691039	1.19168	0.0	1.11891	0.607337	3.16277	0.852401	0.286376	2.04947	4.46851
AV25862.2	0.0484783	0.0882882	0.252772	0.0	0.0	0.0	0.0	0.10322	0.109407	0.0	0.772572	0.218181	0.0	0.490479	1.85114	1.33415	0.223566	1.47	4.8323	1.65609	1.99569	0.656801	0.62675	1.37967	2.70492
AV25862.3	0.374973	0.311789	0.0	0.320956	0.456962	0.354124	0.391888	0.588707	0.0374684	0.44155	0.0	0.2682	0.0	1.36263e-07	0.548427	0.678307	1.67435	1.80109	0.0	1.52315	7.66895	0.0	0.509854	1.91968	2.34194
AV25863.1	0.0327228	0.158008	0.109533	0.0955867	0.12608	0.039133	0.0731258	0.0	0.0729732	0.165791	0.311101	0.121035	0.334373	1.15109	6.47998	2.38507	11.4415	0.533347	1.36609	0.997293	0.511871	1.43803	2.736	1.96681	1.14392
AV25864.1	0.0	0.0	0.0	0.0	0.0	0.0	0.0569018	0.0	0.0	0.0	0.0	0.0	0.0	0.0	0.0	0.0	0.0	0.0	0.0	0.0	0.0	0.0	0.0	0.0	5.46509e-06
AV25865.1	0.0	0.0	0.0	0.0449671	0.0	0.0729205	0.0	0.0430881	0.0	0.0	0.0	0.0	0.0	0.461898	2.1874	0.527071	0.878673	0.388986	0.241361	0.206959	0.210075	0.0	0.688703	0.396697	0.241466
AV25866.1	0.0	0.0	0.0	0.0	0.0	0.0	0.0	0.0	0.0	0.0	0.0	0.0	0.0	0.0	0.0	0.0	0.0581311	0.0	0.0	0.0330262	0.0	0.0	0.0	0.0	0.0
AV25867.1	0.19053	0.566036	0.0	0.0617423	0.325461	0.0	0.0	0.236398	0.0	0.0	0.1676	0.0622827	0.55244	2.24662	1.22778	2.00514	0.360487	1.36994	1.32067	0.0	0.867563	0.583708	2.09986	1.72655	1.25286
AV25867.2	0.0120509	0.0	0.20431	0.0	0.0	0.174702	0.237767	0.0	0.073894	0.110237	0.0	0.0	0.0	7.56697e-06	0.0	0.0	0.0	0.0	0.0	0.346469	0.0	0.0	0.0	0.0	0.0
AV25868.1	0.0109948	0.0	0.370269	0.342689	0.361811	0.168548	0.0	0.0	0.17459	0.0	0.0	0.0	0.245494	1.45817	1.90634	2.18615	2.30075	1.21876	1.9645	1.19751	0.360315	1.07779	1.11681	3.1108	2.18984
AV25868.2	0.0	0.0	0.0	0.0	0.0	0.0	6.36791e-10	1.45549e-08	0.0	0.0	0.0	0.0	0.0	0.0711725	0.0	0.0	0.158617	0.0	0.0	0.0	0.0520591	0.0	0.0	0.222303	0.0
AV25868.3	0.0	0.0	0.0581501	1.20167e-05	2.96722e-05	0.0157725	0.0465323	0.187204	0.0	0.108152	0.0	0.141266	0.0	0.0	4.15889e-05	0.0	4.52649e-07	4.99646e-06	0.0	0.0	0.0	0.0188289	3.72433e-05	0.0	0.0
AV25868.4	0.097865	0.23144	0.00144654	0.369482	0.220512	0.25382	0.346502	0.0247996	0.326003	0.249336	0.220729	0.499872	0.256771	1.82923	0.985722	2.1554	1.15979	1.17458	1.34584	1.56646	2.02992	1.28399	1.39332	1.36249	1.40237
AV25869.1	0.0	0.0	0.0	0.0	0.0	0.0	0.0	0.0	0.0	0.0	0.0	0.0	0.0	0.0	0.41412	0.21987	0.191836	0.288351	0.655887	0.52627	0.0	0.582266	0.185476	0.0856919	0.120548
AV25869.2	0.0389889	0.0	0.0	0.0	0.0	0.0	0.0	0.0	0.0	0.0	0.0	0.0	0.0	3.79001e-08	0.0	8.43195e-10	1.18824	0.142752	0.0	0.170475	0.0	0.129908	0.118068	0.0	0.291486
AV25869.3	0.0	0.0425051	0.0	0.0	0.0813636	0.147196	0.0213194	0.0	0.130807	0.0	0.0	0.0260319	0.154097	0.130923	1.82644	1.32693	0.51088	1.1367	0.361	0.360767	1.05082	0.0	0.670941	0.324777	0.0
AV25869.4	0.0	0.0	0.0	0.0	0.0	0.0	0.0	0.0	0.0	0.041948	0.0	0.0	0.0	0.635207	1.08608	0.676358	0.684419	0.439458	0.285606	0.842529	0.170347	0.128324	0.511376	0.904906	0.309649
AV25869.5	0.0	0.0	0.0	0.0	0.0	0.0	0.0	0.0	0.0	0.0	0.0	0.0	0.0	0.0	8.21324e-08	0.278215	0.0	0.0	0.0	0.0	0.0	0.0	0.0	0.0	0.0
AV25870.1	8.46486	25.5949	31.4907	28.9145	29.6155	37.5196	25.2923	30.2832	29.2623	24.7587	21.2962	25.1248	29.6468	26.8557	57.2865	51.5384	60.4856	51.2927	39.5202	73.3081	36.3681	45.1984	28.9994	33.3818	30.2306
AV25870.2	0.0	0.755606	1.7832	1.0229	2.153	1.90013	1.3013	1.44413	0.902854	0.443847	0.0	0.807925	1.25582	1.7751	3.99137	4.31922	0.994587	5.90913	7.82082	5.28768	2.51505	0.992182	2.10601	0.724348	1.13632
AV25871.1	0.990375	0.480222	0.751159	0.115356	0.304022	1.20879	0.757615	0.773039	1.46558	1.31787	0.0783551	1.22225	1.03268	1.05019	38.834	32.19	27.0642	26.6037	24.6945	56.2008	0.323947	16.7004	1.96012	1.09747	0.778769
AV25872.1	1.30565	0.773477	1.18726	3.00387	2.25848	5.22178	6.72122	5.22759	2.24568	0.873784	0.167994	2.7265	3.70262	4.05618	4.30969	5.24486	3.99389	4.86796	5.85662	4.31212	0.60111	2.46751	2.68678	4.55224	6.37963
AV25872.2	0.443634	0.412592	0.0648861	0.132695	0.0882234	0.653576	0.674855	0.971768	0.0792281	0.201727	0.0801989	0.247159	0.268605	0.441473	0.430525	1.37442	0.61185	0.420966	0.643632	0.770585	0.197195	0.673735	0.664166	0.551649	0.250502
AV25872.3	0.0292856	0.0472408	0.0	0.0432479	0.187171	0.0863299	0.281758	0.26101	0.0591998	0.0441778	0.0	0.134187	0.0	0.0	0.0	0.187096	0.0	0.16265	0.201631	0.0	0.0367319	0.0643427	0.168519	0.293021	0.0
AV25872.4	6.25596	8.90102	3.01469	5.60701	2.90258	22.7319	40.6093	22.3371	4.86897	7.78021	7.39634	4.43444	7.66678	5.32667	2.25764	5.12931	3.81804	7.62007	8.99702	7.39793	3.69266	4.54582	5.97851	5.04576	4.37863
AV25873.1	0.914272	0.955356	0.510772	0.715994	1.15126	2.9991	2.27753	2.7931	1.84244	1.02315	1.18075	2.85197	1.38456	7.96047	6.80169	5.42956	6.69831	8.85924	7.49046	7.08203	8.54638	7.88383	8.21402	9.97502	9.16514
AV25873.2	0.0	0.0	0.0	0.0	0.196697	0.339548	0.0627454	0.12626	0.0780306	0.0406587	0.0	0.433092	0.271034	0.406397	0.14769	0.245267	0.0	1.08205	1.317	0.47132	0.296446	0.332104	0.47109	1.02667	0.827551
AV25874.1	0.0	0.0	0.220479	0.0783249	0.330067	0.0	0.0	0.149772	0.0	0.0	0.158765	0.236558	0.0	0.177457	0.0924571	0.0	0.0	0.0962965	0.166928	0.372963	0.294227	0.0814663	0.0861352	0.100356	0.106667
AV25875.1	1.04951	1.02925	10.475	8.48403	11.4543	6.58767	3.37359	4.22546	6.6605	2.11977	1.074	7.91088	8.17382	23.7722	18.0214	21.4184	19.8332	16.4118	19.9708	20.1135	3.22628	19.0176	17.073	26.633	22.2497
AV25875.2	4.18587	12.8251	9.18846	10.1671	7.11483	11.1083	13.2818	9.37342	7.4942	12.0516	11.5411	6.49915	11.1638	5.83137	8.49488	8.86903	7.39522	13.0892	8.88048	8.0363	12.8422	10.4659	12.607	3.2223	8.6434
AV25876.1	17.4961	43.2858	135.559	103.975	123.086	61.7071	46.4354	53.1443	95.7356	54.1749	37.3035	88.218	91.9442	12.9199	14.9522	13.9622	11.7689	8.56371	6.30297	7.4211	8.4897	12.0912	9.82709	11.7409	12.3327
AV25876.2	0.0608354	0.0916741	0.781538	0.799689	0.116496	0.062851	0.0	0.072973	0.0	0.125679	0.0	0.275102	0.0	0.419862	0.602785	0.0	0.0	0.0	0.0	0.0	0.0	0.162351	0.290458	0.0	0.0
AV25876.3	0.166872	0.414314	4.5573	2.78232	2.74242	1.09157	0.718381	1.37227	2.12365	0.42972	0.40235	2.31574	1.37852	0.832482	0.663034	0.695163	0.529877	0.35148	0.360097	0.659788	0.0941111	0.414428	0.0	0.0	0.332529
AV25877.1	15.4912	33.761	46.8413	42.0011	43.3546	67.4092	44.853	37.1013	27.1628	39.7135	41.3076	22.9957	41.4347	20.9649	43.6171	36.9161	43.6527	43.3976	37.1665	47.6205	38.3087	44.3887	32.9328	33.9076	39.88
AV25877.2	0.150013	0.265521	3.1734	0.499986	1.9002	0.0	0.362076	0.0	3.1266	0.0	0.0	0.0	0.0	6.59896	1.06341	1.24095	0.0	0.0	1.85323	3.09808	1.22342	0.0	0.0	0.0	0.978462
AV25878.1	4.72753	8.5397	15.5782	13.1474	12.5471	25.4714	15.5659	13.6293	9.94537	7.23376	7.78181	12.2629	16.1173	18.0683	18.318	22.6113	20.9923	22.3327	23.3647	20.5788	8.34245	17.7793	16.7668	25.1494	29.2314
AV25879.1	0.123838	0.0044343	0.0	0.0861854	0.0682937	0.0711853	0.03598	0.0465902	0.0109745	0.0292629	0.00741731	0.0546785	0.0162066	0.229625	0.158558	0.278553	0.388586	0.274659	0.245055	0.308461	0.175078	0.462475	0.310395	0.33277	0.383589
AV25880.1	2.4874	6.84333	7.56645	8.85804	7.50956	13.8099	8.41657	8.19688	5.79547	6.88413	8.36033	5.29505	9.40884	20.136	14.7548	14.5632	16.2553	22.0289	19.877	19.7328	10.6983	18.2908	17.8974	16.0051	19.3255
AV25881.1	0.377967	0.0	0.0	0.0	0.0	0.272717	0.424909	0.338239	0.178024	0.0	0.588974	0.0	0.51963	0.0	0.216174	0.0	0.411536	0.0	0.0	0.0	0.0	0.0	0.0	0.0	0.0
AV25882.1	5.44557	11.5143	11.8539	12.103	11.6499	33.3219	27.2283	21.2689	13.6762	11.0631	12.0575	13.5186	21.1883	40.4028	50.5534	58.6112	48.037	60.6644	56.9743	60.1807	41.0386	46.5872	39.3333	53.2982	61.5853
AV25883.1	12.4665	18.9366	82.8136	74.5056	84.8407	145.748	66.688	69.0719	85.8845	17.743	7.02814	70.6721	116.331	290.102	303.885	342.805	280.354	322.848	328.53	322.901	133.54	292.824	208.426	304.362	296.365
AV25884.1	3.05462	6.14025	9.61869	9.59677	10.9477	17.447	11.9025	10.8923	12.5125	8.47559	3.04227	11.4821	11.2863	14.7565	16.3408	12.0983	13.5035	19.6768	18.4866	16.7886	13.7061	12.3992	13.2753	16.3234	18.9732
AV25884.2	0.0	0.0	0.0	1.30757	0.0	0.0	0.0	0.0	0.0	0.0	0.000339937	0.0	0.0	0.0	0.0	0.0	0.0	0.0	0.0	0.0	3.20657e-06	0.0	0.0	0.0	0.0
AV25884.3	5.88015	11.7584	6.76463	6.01515	7.82672	15.1274	11.4198	12.4895	5.46951	14.9077	18.828	6.31063	10.7344	8.20691	5.30634	7.9182	5.49946	5.73119	6.09101	8.79078	14.5999	6.52264	6.72792	8.32507	4.68815
AV25884.4	0.0	0.0	0.0	0.0	0.0	0.0	0.0	0.246651	0.0	0.147677	0.0	0.0	0.0	0.0	0.0	0.0	0.0	0.0	0.0	0.0	0.504628	0.0	0.0	0.27546	0.403784
AV25885.1	0.380571	0.213959	0.535452	1.14381	0.596021	1.33344	0.0	0.762316	0.851545	0.0	0.0	0.0	0.0	0.775184	0.787159	1.56478	1.51046	0.0	0.0	0.0	0.282147	0.0	1.93004	0.866772	0.745885
AV25886.1	0.0	0.0	0.0	0.0	0.0	0.156718	0.0	0.0	0.396469	0.1482	0.0	0.0	0.0	0.221637	0.0	0.0	0.0996692	0.08739	0.347452	0.265511	0.282237	0.146068	0.071364	0.538117	0.246645
AV25887.1	0.0	0.0	0.461597	0.0	0.0	0.0	0.0	0.0	0.0	0.0	0.0	0.0	0.0	0.0	0.0	0.0	0.0	0.0	0.0	0.0	0.0	0.0	0.0	0.0	0.0
AV25888.1	0.0	0.0	0.0	0.0	0.0	0.0	0.0	0.0	0.0	0.0	0.0	0.0	0.0	0.0	0.0	0.0	0.0	0.0	0.0	0.0	0.0	0.0	0.0	0.0	0.0
AV25888.2	0.0	0.0	0.0	0.0	0.0	0.0	0.0738001	0.107014	0.0	0.0	0.178724	0.0	0.0	0.152505	0.0886908	0.0385444	0.0633866	0.105841	0.229337	0.0327157	0.0	0.0254829	0.0275389	0.165628	0.0785617
AV25889.1	11.7612	27.1804	31.3565	35.3928	27.4456	32.4138	33.6247	29.2625	20.8203	27.9558	36.5767	22.2276	30.348	4.80359	7.47812	4.32575	3.84473	5.68307	5.77572	4.7035	4.94295	3.86887	4.36429	7.20967	7.38951
AV25890.1	0.957398	2.35444	4.53125	4.19587	3.2568	3.6014	3.19398	2.49463	4.3402	2.41939	0.438805	5.96644	2.84773	14.7231	20.4223	11.0746	14.4007	26.6484	20.0835	28.3719	7.75809	18.6173	13.8957	16.6242	12.8003
AV25890.2	0.0543978	0.0608708	0.0	0.131321	0.0	0.736322	0.0	0.0	0.0	0.0551197	0.0	0.100072	0.0	0.0	0.133443	0.15159	0.917934	1.00257	0.32221	1.26577	0.404929	0.389722	1.0122	0.147227	0.538773
AV25890.3	1.46552	5.90361	0.333729	2.6835	0.811124	1.54013	2.38974	1.77743	2.55968	4.91024	3.78762	1.81224	2.02984	0.731723	1.4422	2.44716	3.6555	0.00496636	0.0	0.0	7.06708	3.36069	8.6283e-05	2.39848	1.12155
AV25891.1	18.0708	70.4039	100.861	91.4587	102.102	47.4045	61.6671	66.1713	110.083	74.1008	57.0262	98.2381	78.5824	0.0680206	0.443152	0.0703006	0.173025	0.0367848	0.255893	0.141601	0.0553575	0.476944	0.356495	0.185692	0.079176
AV25892.1	0.0	0.0	0.0	0.0	0.476274	0.0	0.380909	0.0	1.39859	0.0	0.0	0.0	0.0	0.0	0.0	1.04716	0.521091	1.05642	0.0	0.53359	0.0	0.0	0.515479	0.0	1.11897
AV25893.1	0.0	0.0	0.161752	0.103027	0.0	0.0	0.0	0.0	0.0	0.0	0.0	0.0	0.0	0.0705659	0.0	0.0	0.0	0.0	0.0	0.0	0.0	0.0641778	0.235834	0.0	0.0
AV25893.2	0.183444	0.0	0.497948	0.80034	0.685308	0.683374	0.339995	0.259879	0.63202	0.0	0.345906	0.252721	1.4176	4.67598	4.0654	3.18511	2.87256	2.46188	4.00129	3.41115	1.63433	2.96522	4.29865	2.89611	3.09698
AV25893.3	0.759106	2.09929	2.00865	2.46623	2.88281	2.95414	2.54975	2.63763	2.20176	1.89502	1.28306	2.90352	1.83294	16.9665	10.4472	11.723	11.4528	13.8784	13.3385	13.536	4.37117	12.1181	12.1523	13.2806	13.2418
AV25893.4	0.0	0.0	0.0	0.0	0.0	0.0	0.0	0.0	0.0	0.0	0.0	0.0	0.0	0.0	0.0	0.0	0.0	0.0	0.0	0.0	0.0	0.0	0.0	0.0	0.0
AV25893.5	0.0	0.0	0.0	0.0328659	0.0	0.0	0.0	0.0	0.0	0.0	0.0	0.0	0.0	0.0	0.0	0.0948722	0.0	0.0887242	0.0	0.0	0.0	0.0	0.0	0.0	0.0723429
AV25893.6	0.0	0.0	0.0	0.0	0.0	0.0	0.0	0.0	0.0	0.0	0.0	0.0	0.0535054	0.0	0.0	0.0	0.0	0.0	0.0	0.0	0.0	0.0	0.0	0.0603909	0.0624434
AV25894.1	1.00186	1.17568	7.79654	7.83541	7.21419	5.49367	2.91806	2.4194	5.4977	1.46763	2.16879	5.34522	7.15092	23.3587	17.5584	21.71	19.5063	18.2619	17.7956	17.2495	4.51626	21.2358	20.2246	20.34	20.9754
AV25894.2	0.775322	2.20984	0.605097	0.385805	0.756729	1.42974	0.898216	0.60125	0.0	1.31242	0.837437	0.486599	0.00121917	0.156904	1.42211	0.0140195	1.35582	0.0	0.455739	0.602791	5.03901	2.3737e-10	1.50058	0.516388	0.0
AV25895.1	0.380571	0.0	6.92395	8.39664	4.16269	0.787944	0.837078	0.98895	2.56489	0.386001	0.0	1.99465	2.95302	16.9724	15.2758	22.6024	10.1956	9.81571	14.7976	9.87489	0.443373	11.0239	13.9186	17.5955	13.1276
AV25896.1	1.6991	1.86576	5.30343	4.60691	5.33629	8.05144	3.66073	2.77651	7.51638	2.3782	2.4652	6.50331	7.45088	14.8992	14.3571	13.2581	9.91319	12.2977	12.6255	9.35377	6.44433	12.0438	9.44217	16.5487	16.0418
AV25896.2	0.0	0.0	0.0	0.0	0.253889	0.208421	0.135055	0.0	0.401423	0.134813	0.0	0.271096	0.272515	0.0	0.854163	0.0	0.324602	0.0	0.143632	0.0	0.0	0.628082	0.118833	0.164216	0.0
AV25896.3	0.0	0.459542	0.640815	0.536711	0.628134	0.550476	0.0	0.579781	1.14291	1.15969	0.0	0.179021	0.740399	0.18604	1.83502	1.62435	1.48892	1.44219	0.195094	0.680985	0.162541	0.874241	0.91438	1.23296	0.651908
AV25896.4	1.93534	4.15149	3.0614	5.32184	2.09102	8.00414	9.63873	2.90018	4.84583	5.46206	5.47311	4.13886	4.5409	2.03545	1.67559	2.47411	4.18613	3.87132	3.19654	5.88156	9.752	1.73491	5.55233	4.15884e-10	1.44173
AV25897.1	0.0	0.0	0.0	0.0	0.0	0.0	0.0	0.0	0.0	0.0	0.0	0.0	0.0	0.0	2.00888	1.50189	0.0	0.0	1.34895	0.0	0.0	0.702765	0.0	0.0	0.0
AV25898.1	0.00919303	0.0	0.01848	0.0	0.0213077	0.016561	0.0	0.0	0.0	0.0	0.027696	0.0	0.0	0.0463538	0.094278	0.168339	0.0235156	0.0751515	0.13078	0.048156	0.0751733	0.0434917	0.0	0.0	0.134017
AV25899.1	25.5116	94.9459	77.062	112.153	107.477	65.2873	94.4815	71.9109	81.1131	83.7147	61.8317	96.0748	102.205	102.061	131.83	112.549	118.017	98.3868	111.305	112.872	178.115	90.6841	114.343	136.308	143.975
AV25900.1	5.81155	18.1149	21.327	23.3481	26.1934	19.7909	22.6679	20.878	25.2352	16.9953	16.0333	31.3875	19.9691	148.192	107.631	116.804	111.932	89.3633	98.419	83.6911	101.233	133.679	127.4	145.552	103.188
AV25900.2	1.82518	22.3926	0.0	2.29869e-10	0.0	0.337234	5.94078	0.0	0.0	19.4163	19.3325	0.0	2.79311e-08	0.0	0.0	0.0	0.0	0.0	0.0	0.0	0.184	2.01405e-07	0.0	0.0	0.0
AV25900.3	0.10079	0.036273	0.0	0.184247	0.340583	0.0	0.0465244	0.0533722	0.409943	0.144978	0.0	0.816968	0.147616	1.59106	0.602002	1.31222	0.243335	0.818844	1.10895	1.01087	0.360371	0.932634	1.38378	1.69761	0.5583
AV25901.1	35.5267	96.9239	101.865	109.273	118.211	113.133	138.693	166.862	145.479	107.032	87.6454	131.547	116.554	71.1016	77.7614	58.5295	63.359	69.9007	66.5966	61.9098	86.4884	51.3937	57.1867	87.2416	94.0419
AV25902.1	0.205055	0.0922473	0.527071	0.362688	0.312852	0.416729	0.26643	0.207333	0.21981	0.284187	0.0593548	0.321758	0.270145	0.322775	0.196079	0.491414	0.637805	0.328419	0.350236	0.463401	0.190565	0.303919	0.291998	0.0802153	0.221148
AV25903.1	20.0233	0.492793	0.0	2.89831	4.22332	1.9894	0.507649	3.06939	0.0	1.88534	1.59828	1.18326	1.17771	0.0	0.0	0.703309	0.663368	0.691384	2.46767	0.0	0.0	0.0	0.0	0.0	0.674918
AV25904.1	1.14374	2.42633	3.7188	4.84653	3.91996	8.9282	12.0468	13.759	2.0823	6.55049	3.33694	2.4408	1.15801	6.33679	9.70135	10.917	10.5502	34.6914	22.2652	24.8384	6.55866	26.713	10.2827	2.71943	4.00841
AV25904.2	0.317858	0.348368	2.39576	0.75248	1.15635	1.85958	0.568602	5.67401	1.55361	0.357041	0.0	1.90661	1.46863	5.59649	6.74765	6.88544	7.42766	4.90389	3.7408	12.8164	2.7665	7.00724	4.83708	7.34709	3.3555
AV25904.3	0.0	0.27034	0.0	0.0	0.0	0.0	0.0	0.0	0.0	0.0	0.0	0.0	0.0	0.994815	0.123446	0.134923	0.150897	0.2015	0.0	1.26091	0.270964	0.148395	0.17087	0.27984	0.388155
AV25904.4	0.226733	0.0	0.0	0.0	0.0	0.0	0.0	0.0	0.36597	0.0	0.0	0.0	0.0	0.26518	1.80413	0.741878	0.0	0.435194	0.739821	0.603746	0.0	0.0	0.0	0.0	0.226653
AV25905.1	2.06137	20.8505	11.6009	15.3448	16.8348	12.753	15.5347	11.8691	16.159	21.3852	17.1449	15.0901	13.4557	17.6614	21.6352	18.8617	15.4891	15.8934	14.6642	12.1953	22.3917	20.5443	15.1465	24.0882	20.9237
AV25905.2	7.77736	19.9957	13.4234	16.3885	17.1014	18.4291	18.1085	21.1608	20.242	18.002	21.5821	15.4845	15.4859	20.4361	13.5782	13.5441	19.4855	20.1642	14.9504	16.9442	30.6282	20.2357	15.6547	22.0356	26.3766
AV25906.1	0.109949	0.471507	0.551204	0.899561	2.11962	2.15443	2.48367	4.11322	0.671297	0.276766	0.102566	0.940981	1.61693	0.515119	0.550855	0.248417	0.559118	0.260005	0.193788	0.214481	0.67083	0.321022	0.0981831	0.750157	0.0399812
AV25907.1	2.67448	0.133283	1.42167	0.354132	1.46046	2.20569	0.799405	0.154386	1.96541	0.395883	1.62885	1.14036	1.57477	3.53775	4.03422	2.13066	3.90236	2.43177	2.01024	2.07236	3.39227	2.30617	3.33928	3.74932	2.83593
AV25908.1	4.42427	10.7743	18.107	15.2326	14.869	17.7251	11.2876	8.74989	12.4712	8.11415	4.6525	15.9056	18.3851	21.3603	24.272	26.7225	25.1603	28.1548	25.1278	24.0576	19.6592	22.2468	26.7713	32.2193	30.0659
AV25908.2	1.84429	5.23612	0.0	0.0	0.0	0.0	6.85419	2.26894	0.112945	4.67934	9.29134	0.0	0.0	0.0	0.0	0.0	0.0	0.0	0.0	0.0	5.24713	0.0	0.0	0.0	0.0
AV25909.1	47.0697	276.15	311.394	207.918	258.801	284.815	228.698	393.478	196.509	201.015	245.802	230.805	223.506	185.881	286.282	261.622	317.92	325.396	273.415	333.266	321.236	205.507	236.509	235.551	274.614
AV25910.1	1.73058	3.69112	7.70407	6.6413	8.78443	5.29342	3.81745	3.55936	5.17472	3.18073	3.26733	4.60115	5.84605	2.44029	2.05342	2.27307	1.87024	1.5468	1.71358	1.62524	0.809013	1.69579	1.60443	1.6171	1.7364
AV25910.2	0.0298431	0.0642177	0.0993443	0.230297	0.506471	0.133253	0.0484112	0.10627	0.098157	0.0166657	0.0	0.125139	0.255724	0.335832	0.135394	0.131603	0.29706	0.0	0.0	1.222e-09	0.154631	0.139455	0.337344	0.466874	0.261548
AV25911.1	0.976143	2.45499	1.75923	2.00215	2.08856	3.15457	2.27213	1.66548	1.85302	3.60939	2.43717	2.74163	2.17946	9.97434	10.468	11.0163	7.65977	10.4479	9.31315	11.9373	6.46403	10.0682	8.25046	9.53531	8.66078
AV25911.2	0.106771	0.0730004	0.352546	0.0	0.324253	0.391102	0.0	0.0	0.135066	0.123324	0.0903971	0.145659	0.0	2.01535	1.76258	0.465037	3.02625	1.22945	0.00121354	0.0	0.281773	1.9432	1.19292	1.5784e-05	0.0
AV25912.1	0.125169	0.291828	0.484197	0.464709	0.53724	0.455717	0.590154	0.201948	0.563428	0.29992	0.121706	0.639784	0.609339	1.18369	1.16874	1.21964	1.32651	1.36102	1.38844	1.54416	0.956416	1.12641	1.13181	1.65885	1.56522
AV25913.1	0.163288	0.0	1.0131	0.0	0.0	0.0	0.358704	0.428877	0.0	1.3303	0.287731	0.0	0.855014	0.575529	3.86866	1.54023	0.0	5.05753	3.11015	2.56077	0.792911	1.78286	2.95508	1.63901	2.69332
AV25914.1	1.32345	4.47091	8.26099	8.87175	9.33409	8.8602	3.03322	6.48203	7.14349	1.76247	1.5627	7.65893	8.55376	24.5366	18.3272	19.1665	17.3111	18.8112	21.0109	18.5199	13.2613	16.997	18.5108	18.8508	19.9355
AV25914.2	0.731188	0.487647	0.0	1.38814e-10	0.0	0.0	3.83006	0.0138202	0.0	3.97005	3.26684	0.0	0.0	0.0	0.0	0.0	0.0	0.0	0.0	0.0	1.13457e-05	0.0	0.0	0.0	0.0
AV25915.1	0.0390419	0.0	0.0	0.0	0.0	0.0927998	0.0	0.0	0.0	0.0	0.0	0.0	0.0	0.344084	0.0	0.0	0.291864	0.0	0.0	0.21284	0.0	0.369783	0.0	0.175455	0.0
AV25915.2	0.413702	0.852405	0.495485	0.401751	0.564908	0.700944	0.220798	0.0427748	0.499349	1.0588	0.790962	0.496257	0.667262	4.38447	2.99808	3.14002	2.09476	2.92385	2.6358	3.13211	3.50333	4.78257	3.90654	3.86919	3.29545
AV25916.1	1.77284	5.21324	3.22065	1.76588	1.86795	7.54672	3.63261	3.1073	3.11998	7.1806	10.8022	1.16415	1.18531	17.168	10.5121	15.6184	10.7129	5.58475	11.3937	10.2992	10.0686	13.8723	11.8124	13.7024	6.83091
AV25917.1	0.727599	1.47997	5.24872	3.77977	5.16057	3.77517	1.80655	2.741	4.21804	1.39961	0.744772	4.15903	5.00915	8.66664	8.88791	7.76579	7.95536	6.88915	8.63763	9.67436	3.88292	5.44622	7.16371	9.537	10.5372
AV25917.2	1.61174	5.33456	3.61434	4.61566	2.1688	5.53695	6.40985	6.68166	2.19078	6.60624	4.49667	2.89212	4.73522	0.606078	2.86716	5.26684	2.4521	5.0725	4.8851	0.818319	6.27462	3.73095	2.92696	2.41095	2.78067
AV25918.1	0.0	0.0	0.0	0.0	0.0	0.0	0.0	0.0	0.0	0.0	0.0	0.0	0.0	0.0	0.0	0.0	0.0	0.0	0.493865	0.0	0.0	0.0	0.0	0.0	0.0
AV25919.1	0.498713	2.41346	1.74633	3.14755	2.97302	4.61082	4.02176	2.89858	2.86782	1.97523	1.61688	2.80227	3.85539	4.16159	3.83693	3.19391	6.00332	2.39144	3.55807	3.29886	4.75272	2.80697	3.46061	5.48029	5.06628
AV25920.1	0.11865	0.659305	0.636924	1.03184	1.48787	0.191231	0.532315	0.530368	1.47988	0.68571	0.129767	3.12426	2.54531	2.70607	4.54828	3.89161	2.84251	3.53724	5.30962	3.6227	1.56775	1.93186	2.26276	1.87599	2.09755
AV25921.1	132.444	374.271	261.21	206.569	244.53	282.175	315.964	289.493	291.006	379.953	364.211	329.416	213.224	1083.35	1071.92	879.286	924.506	963.26	932.555	943.109	1225.58	1094.79	1101.2	1022.51	857.196
AV25922.1	1.08695	2.48029	4.78695	4.7658	4.06192	1.80185	1.25544	0.549768	1.23615	2.61498	1.86871	2.50697	3.64163	12.8004	6.89082	7.95456	6.3522	5.14303	3.80677	4.39873	6.69932	8.30238	7.9187	9.1388	9.50148
AV25923.1	2.07576	4.78006	4.40142	4.82767	4.32602	6.63748	5.79122	4.41445	5.50786	4.64102	2.92524	5.39813	6.09103	17.7449	12.7706	13.3534	13.5238	15.482	13.7467	13.8961	10.673	14.3379	14.1705	17.4629	13.3736
AV25923.2	0.0	0.0497378	0.438468	0.0	0.0	0.0	0.0	0.0	0.0	0.0	0.0	0.0	0.103643	0.0	1.26955	0.0	0.0	0.444329	0.17028	0.0	0.0	0.0	0.145222	0.0	0.0
AV25924.1	28.3188	0.695026	2.04949	0.981604	0.689091	21.7098	6.44874	3.60733	0.993319	0.365488	0.765881	0.655829	1.9315	27.476	99.8173	85.4979	142.821	92.8087	73.2821	102.378	33.8016	78.7616	34.8006	39.2274	26.9426
AV25925.1	0.414899	0.0949416	0.301927	0.28235	0.918653	0.191224	0.772612	1.91943	0.941292	0.0725611	0.0	1.0555	1.04219	2.69877	1.58802	1.39818	1.86383	2.5967	2.96958	1.10233	2.03779	1.38511	0.752591	3.05099	1.97474
AV25925.2	0.221505	0.174056	0.0	0.0	0.0	0.194894	1.35717	0.0	0.411949	0.0	0.0202184	1.09845	0.433367	0.0	0.0	0.0	0.0	0.0	0.0	0.835289	0.0	0.133873	0.763225	0.0	0.861646
AV25926.1	6.45616	11.4783	38.1911	36.1705	46.6825	23.3013	14.7641	12.5052	34.3609	11.6692	8.9592	30.9474	33.0648	49.0884	37.9006	41.8532	40.7419	20.5949	20.3281	21.7054	36.5176	43.2941	38.4697	51.2058	49.8881
AV25926.2	0.0170424	8.49634	0.0	0.0	0.0	0.0	0.00320588	0.0	0.0	10.0827	12.1963	0.0	0.0	0.0	0.0	0.0	0.0	0.0	0.0	0.0	0.0	0.0	0.0	0.0	0.0
AV25926.3	0.0191558	0.202925	0.897538	0.855326	1.06025	0.685859	0.0724052	0.091702	0.517665	0.057576	0.0821155	0.372218	0.793323	0.956596	0.450727	0.790938	0.895666	0.332045	0.678056	0.559611	0.13034	0.387935	0.919429	0.694904	0.374802
AV25926.4	0.0165332	0.0	0.0	0.0	0.0	0.0475003	0.0319186	0.0820873	0.0	0.0	0.0	0.183177	0.0	0.0	0.0	0.158868	0.0812603	0.0	0.0	0.0	0.0543528	0.0	0.0	0.0978384	0.0
AV25927.1	0.517127	0.351001	0.199127	0.617353	0.432503	1.11195	0.165757	0.396203	1.66386	0.61442	0.0	1.03085	0.809541	2.98828	2.78336	1.80802	1.92289	2.74684	2.38201	0.739333	2.73123	4.72956	3.01512	7.08802	4.54358
AV25928.1	0.0200635	0.0734584	0.0810657	0.491357	0.28298	0.0	0.364545	0.0858912	0.0	0.0	0.0	0.22685	0.0	5.32556	8.06324	5.22925	6.63839	4.44804	5.7973	5.26717	1.57499	5.60498	5.39477	6.21471	5.70025
AV25928.2	0.0	0.0	0.0	0.0	0.0	0.0	0.0	0.0	0.0	0.0	0.0	0.0	0.0	0.13527	0.0	0.0	0.104899	0.0	0.0644141	0.0626959	0.0	0.142432	0.185569	0.0	0.0
AV25928.3	0.0	0.0	0.0	0.0	0.0	0.0	0.0	0.0	0.102219	0.0780111	0.0	0.0	0.0	0.0	0.0	0.0	0.0	0.0	0.0	0.0	0.0	0.0	0.0	0.0	0.0
AV25928.4	0.0375011	0.179986	0.0832568	0.0812774	0.108794	0.131058	0.0	0.352156	0.178584	0.324482	0.0874937	0.106649	0.318565	4.8	0.125682	0.540822	0.0	0.242945	0.96521	2.53569	3.46125	0.70336	2.2421	1.67168e-08	0.425159
AV25928.5	0.0	0.0	0.0	0.0	0.0	0.0	0.0	0.0	0.0	0.0	0.0	0.0	0.0	0.0	0.0	0.0	0.0	0.0	0.0	0.0	0.0	0.0	0.0	0.0	0.0
AV25929.1	0.0	0.0	0.0	0.0	0.0	0.0	0.0	0.0	0.0	0.0	0.0	0.0	0.0	0.118098	0.0602594	0.18142	0.120931	0.063965	0.277684	0.0	0.0969289	0.218998	0.0567522	0.131073	0.139555
AV25930.1	0.198105	0.0	0.870495	0.402957	0.931369	1.21087	0.230566	0.371035	0.814761	0.300097	0.0	0.374519	1.23255	5.67069	4.67729	3.91967	4.60907	2.84016	4.24526	5.26723	0.342038	2.70983	2.75498	4.47123	4.85953
AV25930.2	0.0	0.0	0.0299921	0.0380976	0.0	0.0217483	0.0	0.0	0.027856	0.0	0.0	0.0174612	0.149734	0.0511627	0.10889	0.0725768	0.0	0.110677	0.119491	0.061153	0.0160502	0.175724	0.0	0.0804715	0.0
AV25930.3	0.286307	1.09274	0.858944	1.06244	0.59786	1.01778	1.17658	0.883434	0.450428	0.764201	1.33478	1.29827	0.569999	0.349525	0.00660258	1.25569	0.134074	2.42848	0.933828	0.525109	1.05447	1.76839	2.47888	0.873065	0.791645
AV25930.4	0.0	0.0	0.0203624	0.0862113	0.0	0.0113344	0.0	0.0	0.00967562	0.0	0.0	0.0503807	0.0513296	0.00138937	6.7422e-05	0.0132823	0.0	0.0641315	0.0146719	0.00291531	0.0416853	0.0816669	0.0	0.0085556	0.0
AV25931.1	0.0285334	0.0689852	0.0382324	0.0208799	0.0220344	0.0	0.0520375	0.0	0.0	0.0161133	0.0	0.0	0.0	0.407385	0.214639	0.372867	0.194552	0.543949	0.315516	0.298789	0.0971831	0.56196	0.182055	0.181991	0.0554532
AV25931.2	0.0	0.0	0.0	0.0	0.0	0.0	0.0	0.0	0.0	0.0	0.0	0.0	0.0	0.0	0.0	0.0	0.0	0.0	0.0	0.0	0.0	0.0	0.0	0.0	0.0
AV25932.1	0.0	0.0	0.0	0.0	0.0	0.0	0.0	0.0	0.0	0.0	0.0	0.0	0.0	0.0	0.0	0.0	0.0	0.0	0.0	0.0	0.0	0.0	0.0	0.0	0.0
AV25933.1	5.57234	0.44575	1.43419	0.0	4.23056	0.765833	0.0	0.520501	1.2675	0.80379	2.08243	1.41126	1.02518	2.38238	1.55579	0.0	0.194547	0.0	0.176912	1.03111	0.0	1.10037	0.772226	1.66217	1.02321
AV25934.1	0.33508	0.109471	0.383239	0.232673	0.327768	0.537203	0.161839	0.104722	0.0740749	0.0	0.0	0.501206	0.254259	0.374707	0.377615	0.171643	1.15539	0.338223	0.195791	0.260367	0.0339713	0.698831	0.0450956	0.456859	0.218962
AV25935.1	4.44992	17.9835	12.796	15.2764	17.404	15.3923	16.8816	12.615	13.3684	9.59954	7.22837	14.0186	13.9238	34.6228	29.8798	20.7228	30.2394	21.1416	22.5347	23.3247	28.5167	23.8602	29.2105	31.5091	27.8631
AV25936.1	1.21518	3.71639	6.79894	6.98292	5.51889	4.08655	3.06525	3.26806	5.10917	3.50061	3.30319	6.23074	6.70577	14.1473	10.1899	10.7431	11.1087	12.1841	11.9828	9.51369	16.2336	12.8462	11.829	19.1388	16.5084
AV25936.2	0.0	0.0478023	0.185057	0.241548	0.126293	0.132165	0.0472304	0.0	0.143024	0.0	0.0	0.195353	0.0958759	0.295937	0.843422	0.0	0.425354	0.0	0.285572	0.0	0.0	0.283744	0.0	0.462313	0.713997
AV25936.3	0.0	0.10598	0.299024	0.183035	0.596092	0.0	0.0	0.0	0.491875	0.0926672	0.0	0.0	0.30154	0.90614	0.239573	0.0	0.188425	0.0	0.167825	0.688202	0.391631	0.631045	0.564296	1.56617	0.157021
AV25936.4	3.15979	0.0	1.8829	0.0	1.56465	0.0	0.0	0.417001	0.0	0.0	0.0	0.0	0.0	2.4094	4.33995	0.0	2.80284	0.0	0.0	2.88308	0.0	2.09389	5.34349	0.0	1.50386
AV25937.1	0.0	0.0	0.0179996	12.8418	32.1351	0.0	0.0	0.0	50.2006	0.0	0.0	14.5693	6.54061e-09	9.80714e-05	0.0	0.0	8.67913e-10	0.610741	4.15339e-10	0.0	0.0	0.103454	2.77039e-07	1.01669	0.0
AV25937.2	0.941585	3.78606	8.76219	10.7188	10.2859	6.2412	7.37893	7.58993	9.58436	6.07757	2.45247	12.4625	10.7452	5.56555	2.36416	4.47891	4.93057	3.46979	4.47521	3.68207	2.66367	5.62823	4.27206	3.40511	3.44839
AV25937.3	0.0	0.0	0.0	0.0	0.0	0.0	0.0	0.0	0.0	0.0	0.0	0.0	0.0	0.0	0.0	0.0	0.0	0.0	0.0	0.0	0.0	0.0	0.0	0.0	0.0
AV25937.4	0.0900849	0.091346	0.0913027	0.496379	0.675384	0.0	0.0	0.155574	0.554986	0.237895	0.0	0.11617	0.0	0.354631	0.0939931	0.0	0.222538	0.100572	0.331458	0.0867054	0.0683235	0.196094	0.0971207	0.129053	0.0
AV25937.5	0.62547	1.69306	13.6524	6.03238	10.9913	6.74603	3.91857	5.56104	10.1136	3.33275	1.56128	16.9789	11.4995	9.19245	8.11522	8.45578	7.39026	6.75366	8.86759	9.12724	3.25748	6.44896	5.88404	11.1365	10.3492
AV25937.6	0.0	0.388889	7.52261	4.49127	10.686	2.49206	0.707723	3.09831	5.40987	0.621039	0.217389	7.59235	2.29204	2.11264	1.8572	4.17132	5.95009	3.55244	2.85801	1.34682	0.507938	9.17752	6.82842	4.81166	2.87441
AV25937.7	20.7355	55.122	77.5186	86.1097	80.792	74.4648	64.7534	62.1001	65.508	66.8478	46.6357	69.3471	70.7487	9.16813	15.4979	20.8889	19.174	13.7473	7.63774	7.51201	14.0473	19.9105	17.9721	24.8522	18.3781
AV25937.8	0.0378412	0.0516044	0.201216	0.0	0.512575	0.102393	0.253464	0.420259	0.131524	0.250299	0.217147	0.0	0.524183	0.0	0.0	0.121971	0.251141	0.159315	0.137878	0.0	0.305233	0.0	0.0	0.0	0.696564
AV25937.9	18.2165	56.3783	113.973	89.5449	84.9183	107.409	81.91	99.9135	82.544	48.6383	38.9279	91.9791	102.221	22.1669	22.9208	20.7411	21.3697	18.2176	20.949	22.7293	19.8202	13.8486	15.2655	23.7409	30.899
AV25938.1	9.85173	2.04278	3.58198	3.45144	2.39814	18.0468	7.07006	3.58052	3.11272	6.45789	4.34056	2.32976	5.49361	6.49454	8.49622	10.0419	14.9428	7.33645	6.34995	9.93581	3.26865	8.63221	4.86818	6.76775	4.93445
AV25939.1	0.00451348	0.00822519	0.0363841	0.00998166	0.0526822	0.115172	0.024965	0.0191788	0.0609973	0.00773358	0.0411848	0.0405082	0.0599773	0.0459406	0.0906417	0.131648	0.0813227	0.0620222	0.129607	0.119067	0.0742083	0.0865401	0.141184	0.2225	0.0791414
AV25940.1	0.288901	0.4841	0.0	1.87949	0.0	0.0	3.33642	0.0	0.0	1.55595	5.13718	0.0	0.619662	2.02763	2.10145	3.8022	0.0	3.86987	4.77889	0.736382	1.6955	0.709978	1.35293	3.55939	0.710775
AV25941.1	0.0	0.0	0.284781	0.0	0.0	0.270676	0.0	0.0	0.0	0.0	0.0	0.0	0.0	0.462781	3.59331	4.65267	3.88224	1.20485	1.4837	2.88354	0.204534	2.96259	1.4967	0.432798	0.0
AV25941.2	0.046431	0.0505267	0.0	0.101964	0.107603	9.05542e-09	0.237214	0.0	0.0415218	0.0	0.0419571	0.0	0.163137	0.0	0.0	0.0	0.0	0.0	0.0	0.0	0.0	0.0	0.0	0.0	0.243665
AV25942.1	1.03077	2.32992	1.23134	1.93178	2.80264	4.95807	2.53604	1.85352	1.41997	1.11567	1.65328	1.44	0.884548	6.05782	5.78099	6.14102	6.43986	8.11351	5.06104	6.0458	2.32481	6.38919	5.03434	7.03666	3.25083
AV25943.1	0.283913	0.458432	0.170843	0.733582	0.128886	0.442804	0.751984	0.117024	0.124256	0.604544	0.290423	0.246659	0.303872	0.278062	0.428865	0.780167	0.927868	1.05497	0.196149	1.01936	0.229017	0.57809	0.201162	0.388394	0.165339
AV25944.1	11.9343	35.2241	13.6156	9.04424	14.8686	44.8529	61.0324	49.4327	70.0821	29.913	25.2454	72.7411	39.6252	23.769	33.2834	28.5282	24.0904	21.145	36.3555	36.6798	30.7444	24.6815	36.3868	25.1951	20.6271
AV25945.1	0.705472	1.3361	1.46098	1.9483	1.54306	3.94625	4.00202	3.46472	7.40369	1.50648	0.919619	8.11828	5.52463	6.19292	3.99509	4.50672	3.09621	5.02623	5.20809	5.07421	2.75163	3.57526	3.89049	4.21572	4.65215
AV25945.2	0.10851	0.151919	0.289037	0.0	0.609211	0.2757	0.245806	0.0924739	1.6711	0.0329577	0.0	1.67322	0.551545	0.952756	1.17491	0.259308	1.32946	0.728589	1.35236	1.20474	0.259703	0.630707	0.618677	1.53405	1.0286
AV25945.3	0.0907947	0.134983	0.0	0.0	0.177029	0.0	0.0	0.0	0.130895	0.0	0.0	0.0	0.0	0.0	0.0	0.0	0.0	0.0	0.0	0.0	0.0	0.0	0.0	0.0	0.248333
AV25946.1	0.343024	0.525803	0.0	0.783578	0.288027	0.555359	0.225411	0.847813	0.0	0.706596	0.0	1.6587	1.08614	0.0	0.0	0.435944	0.364714	0.0	0.0	2.2696	0.0	0.0	0.519679	0.0	0.0
AV25946.2	0.723544	24.5942	2.13804	4.89915	6.91122	4.10365	9.64574	6.81098	5.49802	10.3915	5.31931	17.8958	7.65082	0.959935	0.609466	0.9245	2.2986	0.307341	0.791505	0.0	0.540073	2.30617	0.269928	0.74837	0.356887
AV25946.3	0.0	19.1898	1.73263	2.02941	0.0	0.261697	0.286927	0.246356	5.09879	14.1553	18.9184	0.00223558	4.53728	0.0	2.61253	1.2531	0.0	3.30007	5.17125	4.96588	0.0	0.0	3.45832	0.0	0.528708
AV25946.4	0.0	0.0	0.0	0.0	0.0	0.0	0.0	0.0	0.0	0.0	0.0	0.0	0.0	0.0	0.0	0.0	0.0	0.0	0.0	0.0	0.0	0.0	0.0	0.0	0.0
AV25947.1	0.0	0.562843	2.46757	0.0	0.773652	1.62792	1.85767	2.0667	0.0	2.62988	0.0	0.0	0.0	4.27647	1.49458	0.830631	1.6287	4.07307	3.64205	1.59284	2.37293	1.52553	3.11113	1.62794	3.30621
AV25947.2	276.767	1586.27	891.482	570.111	582.659	841.142	891.962	1129.11	1114.97	1957.35	1720.53	1122.17	877.442	2320.1	3645.03	2581.49	2241.07	2618.1	2269.71	2916.43	4839.61	2955.25	2784.28	3210.2	2268.69
AV25948.1	0.689643	0.964352	1.84119	1.83749	2.50935	1.9314	1.92111	1.53549	2.64078	1.31756	0.859609	2.80369	2.48548	5.92866	5.87899	5.60774	5.69052	5.57734	5.8556	5.85162	3.92447	4.67567	5.01901	5.52006	6.14512
AV25949.1	22.8356	235.09	334.306	216.305	121.426	38.0606	16.6473	5.72853	54.0045	224.44	290.798	103.629	190.627	467.104	221.656	371.241	316.07	167.622	121.454	123.327	86.9723	376.761	459.247	133.173	206.227
AV25949.2	0.0	0.0	0.0	0.0	0.0	0.0	0.0	0.0	0.0	0.0	0.0	0.0	0.0	0.0	0.0	0.0	0.0	0.0	0.0	0.0	0.0	0.0	0.0	0.0	0.0
AV25950.1	0.0	0.0	0.0	0.0	0.0	0.0	0.0	0.0	0.0	0.0	0.0	0.0	0.0	23.1985	37.4927	25.0933	40.6925	13.7622	10.8294	14.2712	14.2641	29.6635	36.0621	19.9113	10.7979
AV25950.2	0.0	0.0207273	0.0	0.0	0.0	0.0	0.0	0.0	0.0	0.0	0.0	0.0	0.0	1.27216e-07	0.0	0.0	0.0	0.0	0.0	0.0	0.0	0.0	0.0	0.0	0.0
AV25950.3	0.0	0.0	0.0	0.0	0.0	0.0	0.0	0.0	0.0	0.0	0.0	0.0	0.0	8.61563	17.9925	13.7957	12.7836	6.52909	9.17162	4.85169	0.0	13.4425	22.4552	13.1578	1.48287
AV25950.4	0.0	0.0	0.0786664	0.0836554	0.0881273	0.333169	0.0681273	0.0	0.0	0.0	0.0	0.0	0.0	19.5807	34.5031	18.1638	27.0001	13.5707	5.64626	8.03589	23.9479	30.2856	35.775	16.9402	3.59163
AV25951.1	0.0	0.0	0.0	0.0	0.0	0.0	0.0	0.0	0.0	0.0	0.0	0.0	0.0	0.0	0.0	0.0	2.59949	0.0	0.0	0.0	0.0	3.15845	0.0	0.0	0.0
AV25952.1	0.30236	1.39566	1.31979	0.929547	0.662763	1.93409	1.24183	0.758665	0.884892	1.13013	1.2308	0.657241	0.613532	9.45884	7.28495	4.14951	4.46988	4.92245	5.79228	7.16911	4.5281	6.4067	5.96489	7.34257	6.03716
AV25952.2	0.0	0.567938	0.133467	0.0	0.100173	0.0	0.0	0.160877	0.0	0.0	0.0	0.156696	0.0696982	0.9284	1.36416	0.220992	0.54517	0.656818	0.679163	0.41112	0.0	0.315664	0.645929	0.948818	0.0
AV25953.1	1.16042	1.73229	2.73523	2.7349	3.49963	2.55413	1.09084	2.18722	3.63909	0.624089	0.0	3.54363	3.3202	6.82646	7.29503	5.98568	6.31612	5.6475	4.89602	5.6433	6.42358	6.65672	7.15527	8.25156	9.28893
AV25953.2	0.000514768	2.49648	0.0	0.0	0.0	1.29564	1.07573	0.0	0.0	2.52693	2.02678	0.0	0.897969	2.41455	0.00134524	0.0	0.0	0.778261	1.65636	0.193894	0.191073	0.0259516	0.0	0.0	0.0
AV25953.3	0.0	0.0	0.103129	0.0	0.0962093	0.270343	0.0	0.0	0.271243	0.0	0.0	0.0782436	0.0	0.0	0.0891642	0.0	0.0	0.0966727	0.0	0.103127	0.0	0.0	0.224405	0.217957	0.252627
AV25954.1	0.837825	2.71068	5.95925	4.69814	5.02745	4.6138	3.22335	3.7735	2.3346	2.2483	2.20623	2.55071	3.94865	3.15685	3.28518	2.89897	2.56738	2.14827	2.35017	2.05277	1.33311	2.92228	2.8886	1.85421	2.71388
AV25955.1	187.944	857.893	670.791	735.407	731.09	780.979	756.662	665.784	487.415	886.307	1087.54	587.058	597.474	484.448	854.236	837.801	927.734	689.529	570.032	588.822	1120.69	874.439	866.528	899.882	967.191
AV25956.1	1.6856	3.03872	2.36486	3.88365	2.92782	3.11659	3.47574	2.21994	3.16992	4.42112	3.83104	3.57842	4.07134	18.6311	12.4939	15.6877	15.4492	13.299	17.1047	10.8446	15.6669	13.1008	14.7851	22.6582	25.7838
AV25957.1	5.40751	9.95818	24.249	19.673	19.4069	13.5395	11.9969	10.2648	22.584	12.1696	14.6704	18.942	22.7008	4.26183	3.22452	2.55611	3.68194	1.69514	2.00902	1.98857	1.95394	3.12153	2.92655	3.43595	3.84169
AV25958.1	0.0265433	0.0484475	0.0297433	0.0261498	0.034507	0.0	0.0272818	0.0125643	0.0	0.0304287	0.0854938	0.0	0.117904	0.188205	0.125585	0.102129	0.319501	0.105674	0.184064	0.0	0.17609	0.191696	0.248817	0.484919	0.232892
AV25958.2	0.0	0.0	0.0	0.0	0.0	0.00573249	0.0	0.0	0.0565988	0.0	0.0	0.0281964	0.0	0.0	0.110524	0.0	0.0	0.0	0.0	0.124286	0.0	0.0	0.0	0.0	0.0
AV25959.1	0.564062	0.0	11.2285	8.62763	10.9083	18.5952	5.40751	4.06031	3.22041	1.42735	0.0	8.72079	13.2792	33.8316	51.9223	43.53	47.3753	66.2052	50.7836	60.437	5.30972	41.7175	31.9589	46.3747	46.0218
AV25959.2	0.0990104	0.0474036	0.348019	0.402644	0.33167	0.0592616	0.43015	0.0	0.163173	0.0565575	0.0	0.0	0.298088	0.672179	0.245769	1.03606	0.376643	0.115253	0.537746	1.00284	0.0661039	0.326593	0.766759	0.909925	0.145439
AV25959.3	4.76528	6.98006	3.78061	2.95067	0.29239	3.8769	10.2861	4.33804	4.44603	8.11885	8.25201	6.97877e-05	2.38091	0.0	0.0	1.00618	5.58477e-07	0.0	3.16976e-09	0.0	23.4919	8.88461e-06	8.11003	3.52947e-09	2.60417
AV25959.4	0.791602	2.33431	1.16436	0.791407	1.86164	8.81338	7.24956	5.36671	1.0896	3.10985	0.994496	0.0111181	5.60188	20.7039	4.8592	5.9149	8.31133	23.0457	25.956	23.3031	6.56894	6.97709	17.209	4.80714	8.6322
AV25959.5	0.887973	3.44214	5.30639	3.38669	3.29587	0.0	8.65804e-07	3.01092e-05	2.61245	3.67985	4.40169	2.93901	4.8584e-05	0.0	15.6469	7.89596	10.346	0.0	0.0	0.0	11.478	9.53782	4.32941e-10	11.3247	12.8096
AV25959.6	0.0	0.0	0.0	0.0740104	0.194767	0.0	0.0	0.0	0.0	0.0	0.0	0.0	0.0	0.0	0.0	0.0	0.0	0.0	0.0	0.0	0.0	0.0	0.0	0.0	0.0
AV25959.7	0.0	0.0	0.0	0.0	0.0	0.0	0.0	0.0	0.0	0.0	0.0	0.0	0.0	0.0	0.111032	0.117179	0.0	0.0	0.0	0.0	0.0	0.0	0.0	0.0	0.0
AV25960.1	13.5243	26.4217	42.8418	78.1317	80.2651	44.2732	43.2874	23.1891	60.7162	33.9421	11.1706	74.833	105.754	280.424	258.515	336.596	283.812	302.644	317.979	243.429	183.878	286.666	256.001	453.926	446.22
AV25960.2	0.0	0.0	0.0	0.0	0.0	0.0	0.0	0.0	0.0	0.0	0.0	0.0	0.0	0.0	0.0	0.0	0.0	0.0	0.0	0.0	0.0	0.0	0.0	0.0	0.0
AV25960.3	38.6738	123.279	76.3213	145.486	132.954	135.471	156.112	77.3777	107.772	108.113	50.7392	144.522	198.167	478.062	390.81	470.795	400.567	818.162	775.134	525.325	566.152	509.823	584.195	594.293	618.323
AV25961.1	1.81145	1.71672	3.65989	1.86111	2.06854	7.01678	4.04761	2.60395	0.96753	2.65962	2.30869	1.30425	2.3364	3.86394	3.52564	3.49096	6.84838	3.51291	4.21097	3.28191	2.6904	4.24444	2.95579	4.4844	2.91692
AV25962.1	21.126	53.5862	58.1659	44.887	31.891	101.813	55.9414	43.8263	32.2776	43.9842	44.1266	21.9522	32.9425	63.1093	56.7597	57.6947	39.374	82.7458	70.8571	81.8306	57.2207	67.8081	53.3446	49.3417	54.3929
AV25963.1	0.198171	0.169615	1.67131	1.10016	1.95645	0.681421	0.299769	0.72718	0.916623	0.105125	0.0144073	0.668125	1.04701	2.12711	2.26889	1.98977	2.70245	2.1384	3.20655	2.59984	0.190856	2.16576	2.27223	1.85778	3.52505
AV25963.2	0.0338418	0.0	0.234317	0.0	0.186956	0.404941	0.103983	0.0	0.171235	0.109984	0.177213	0.136561	0.196459	0.335014	1.11967	0.295631	0.17873	0.477374	0.0	0.233296	0.065077	0.425685	0.194904	0.535941	0.360985
AV25963.3	0.186055	0.629227	1.20782	0.686676	0.0586068	1.88073	0.898574	0.471189	0.405345	0.605034	0.606379	0.394381	0.773167	1.10661	0.380685	1.53393	0.768221	0.721009	0.567924	0.490419	1.05838	1.08202	0.895961	1.06448	0.195187
AV25963.4	0.0	0.0	0.0	0.0	0.0	0.0	0.0	0.0	0.0	0.0	0.0	0.0	0.0	0.0	0.0	0.0	0.0	0.0	0.0	0.0	0.0	0.0	0.0	0.32363	0.00545559
AV25964.1	0.0	0.0	0.0	0.0	0.0	0.0	0.0	0.0	0.0	0.0	0.0	0.0	0.0	0.0	1.25056	0.0	0.0	0.0	0.578399	0.0	0.0	0.0	0.0	0.0	0.0
AV25965.1	1.07046	1.11905	1.45898	1.89316	1.45109	3.25312	2.16938	1.56871	1.33901	1.6307	0.861118	1.33292	2.0925	5.37596	3.02563	3.46592	3.1332	3.31318	4.17373	3.77857	1.74349	3.39164	2.84481	3.89385	3.78253
AV25966.1	0.235251	0.783551	1.71445	1.21804	0.742553	1.12863	1.50355	0.623293	1.04684	2.04247	1.81605	0.164951	0.331748	9.35695	9.90662	9.3894	10.84	10.6002	13.3595	9.13272	3.0264	16.4931	13.3184	6.93773	6.34927
AV25966.2	0.0	0.0	0.0	0.0	0.0	0.0	0.0	0.0	0.0	0.0	0.0	0.326944	0.508245	0.346892	0.137721	0.552732	0.237396	0.0	0.560369	0.0	0.0	0.272322	0.847313	0.396902	0.511622
AV25967.1	1.40432	1.56057	5.83868	4.10973	4.15269	4.85225	2.73269	1.86311	2.70016	0.893517	2.54626	3.28165	5.67674	12.4584	12.3146	12.7055	13.3965	9.18342	12.7174	11.3328	5.59349	10.7636	9.99092	15.0127	12.307
AV25967.2	0.837783	2.98511	9.794	5.43802	5.6719	7.17895	3.05647	2.416	4.65182	2.75362	1.40473	3.65601	7.47631	19.9827	17.159	18.0807	22.131	15.8169	13.8558	13.0749	7.10497	15.9938	14.8875	15.8705	15.9622
AV25967.3	0.0212823	0.0	0.102223	0.0	0.178393	0.0	0.0	0.0	0.0	0.0	0.0	0.133118	0.0	0.0	0.0	0.181984	0.0	0.0	0.0	0.0	0.0	0.293509	0.481549	0.0	0.0
AV25967.4	0.063552	0.0	0.0	0.129751	0.343038	0.0	0.0	0.0	0.0	0.0	0.0	0.0	0.0	0.0	0.0	0.227034	0.309897	0.0	0.0	0.0	0.0	0.0	0.0	0.0	0.0
AV25968.1	10.3592	5.689	12.2703	16.2458	14.0721	20.5452	12.7033	13.1313	10.8634	7.81775	6.03044	10.6142	18.442	22.0511	14.8144	21.3696	25.9258	33.4916	26.0577	23.4602	16.3812	18.4335	32.8101	26.0068	30.1129
AV25969.1	2.60058	6.04728	5.84877	7.35904	6.69048	7.713	9.21784	7.40923	7.72225	7.31106	4.18092	7.39146	9.27383	41.0716	31.1322	36.3144	33.8239	26.5958	28.9403	25.9578	32.774	41.1809	37.81	35.0572	43.5828
AV25969.2	0.0	0.0882833	0.0	0.0	0.0	0.0	0.0	0.0	0.0	0.0	0.0	0.0	0.0	0.0	0.0	0.0	0.0	0.0	0.0	0.0	0.0	0.0	0.120958	0.0	0.0
AV25969.3	0.0	0.0	0.0	0.0	0.0	0.0	0.0	0.0	0.0	0.0	0.0	0.0	0.0	0.0	0.0	0.0	0.0	0.0	0.0	0.0	5.91059e-10	0.0	0.0	0.0	0.0
AV25969.4	0.0	0.285899	0.0	0.0	0.0	0.0	0.0	0.0	0.0	0.0	0.0	0.0	0.0	0.0	1.99472	1.88703	2.62456	1.64296	1.46002	4.00429	0.160995	1.28374	0.453683	7.43098	1.54236
AV25969.5	0.471081	3.50026	0.0	0.415137	0.0	0.599892	1.71479e-09	0.0	0.0	0.765755	6.09608	0.902246	0.0	0.756476	1.39661	0.0	0.357527	0.0	0.851242	0.527203	0.388112	0.0	1.51636	0.0	1.33395
AV25970.1	0.0529447	0.0	0.0	0.0	0.0257532	0.0	0.00406823	0.0	0.0	0.0	0.0268451	0.0	0.00488668	0.0	0.00553793	0.00585126	0.062469	0.0181919	0.01056	0.00582048	0.0272059	0.0370211	0.00530873	0.0181257	0.0193417
AV25970.2	0.0	0.0	0.0	0.0	0.0257532	0.0	0.00406823	0.0	0.0	0.0	0.0268451	0.0	0.00488668	0.0	0.00553793	0.00585126	0.062469	0.0181919	0.01056	0.00582048	0.0272059	0.0370211	0.00530873	0.0181257	0.0193417
AV25971.1	4.35633	1.56213	16.6732	11.039	13.539	16.7183	9.01203	13.6856	11.7437	4.9055	4.90644e-08	11.5065	14.2571	44.6389	44.9842	46.43	45.062	52.5882	56.9911	59.5457	14.0527	45.2692	38.8906	40.6414	41.9259
AV25971.2	0.57154	5.16232	4.37771	4.03813	3.67335	3.04466	2.34186	1.61162	2.99598	3.22751	2.28965	2.11156	3.83532	1.32784	2.48693	3.1881	3.34541	2.39468	0.657806	1.53055	2.41519	2.67199	4.20435	4.40609	3.15899
AV25971.3	0.0	3.46519e-07	0.0	6.53722e-05	0.0	0.0	0.0	0.0	0.0	0.0	0.0	0.0	5.14177	0.0	0.0	0.0	0.0	0.0	0.0	0.0	0.0	0.0	0.0	0.0	0.0
AV25971.4	1.36194	12.4183	4.37542	4.54696	3.40694	4.04974	11.0163	6.74432	3.8244	8.30093	9.79456	4.60388	3.02725	0.0	3.26029	2.02364	8.02585	2.2009	0.00557544	0.00182513	16.8164	0.0	4.1043	2.54253e-09	1.76245
AV25972.1	0.0923741	0.763975	1.94783	2.2334	0.937113	1.03188	0.0	0.862452	0.90494	0.0	0.0	1.34394	2.1984	2.9996	1.37477	1.47074	3.65003	2.16209	0.704921	2.94413	0.846762	1.56339	1.76954	4.7472	0.614516
AV25973.1	0.0	0.0	0.0	0.279219	0.0	0.0	0.0	0.0	0.0	0.0	0.0	0.139947	0.0	0.313217	0.0	0.620893	0.490106	0.0	0.147382	0.166318	0.792918	0.14119	0.465981	1.46412	1.35294
AV25974.1	0.144669	0.0	1.9212	1.83231	2.03182	2.13365	0.269398	2.05929	1.72077	1.30968	1.75205	1.49257	2.18025	8.29117	7.24438	8.78672	8.64671	8.75529	9.23439	10.3073	1.79313	7.16652	7.25014	6.96836	7.73603
AV25974.2	0.533736	1.28683	1.66165e-10	0.0	0.0	0.941042	1.91166	1.96681e-05	0.0	0.0	0.0	0.0	0.000336347	0.0	0.0	0.0	0.000201071	5.09224e-08	4.13291e-10	3.72793e-10	1.90341	0.0	0.0	0.0	1.51105e-10
AV25975.1	1.05449	0.460761	4.14359	5.13996	5.62018	7.53047	2.61561	0.636761	6.69443	0.765834	0.19476	6.05665	7.0222	124.13	83.1374	100.913	103.291	104.084	131.746	93.8472	24.4113	99.6687	82.6861	161.544	145.22
AV25975.10	1.93444	0.695726	0.386056	3.02889e-05	0.540484	2.02337e-06	2.40696	0.0746006	2.37847	1.27384	0.000661159	0.000245828	3.85654	0.0	10.4234	14.8194	0.341835	1.65203	1.46002e-05	0.0	18.8896	12.9841	4.62484	0.0774525	0.0194403
AV25975.11	0.0	0.0	0.114771	0.0589564	0.0	0.0	0.0429138	0.0	0.0	0.0	0.0	0.0	0.0	0.561735	0.516093	0.855119	1.19711	0.93279	1.02348	0.160847	0.589268	0.698595	0.554492	0.529966	0.313254
AV25975.12	0.228013	0.0	0.000172597	1.83242	3.22737	2.76722e-08	0.0855005	0.690249	0.471713	0.0	0.0	2.17253	1.52223e-05	0.0	3.91448	23.7921	28.8235	1.57989e-08	0.000146758	1.57456e-07	9.16349	6.59264	0.00313464	3.67131	27.1343
AV25975.13	8.39505	5.6346	6.08899	11.4029	6.14467	20.2371	22.485	12.9822	11.2852	7.46932	2.5813	11.0504	19.0733	215.755	120.435	116.284	95.0004	209.564	230.385	161.398	138.678	131.034	191.4	164.674	163.359
AV25975.14	1.00854	0.826898	0.598013	1.51258	2.31512	3.84488	1.02164	1.27326	1.14541	0.0	0.459701	3.80528	3.34182	82.2705	45.358	56.5636	54.6799	51.6068	72.4752	56.9389	5.72073	47.4637	47.3471	114.207	92.4273
AV25975.15	0.0	0.0	0.0	0.0	0.0	0.0	0.0	0.0562541	1.63684e-05	0.439225	0.0	0.0	0.0	0.0	8.07194e-05	3.73075e-06	3.85726e-09	2.13363e-07	0.0	0.0	8.71892e-05	1.9544e-07	7.15248e-07	4.85567e-10	1.27994e-09
AV25975.2	4.18522e-08	0.0	0.0	4.79076e-10	1.63046e-06	0.00562887	8.40845e-10	0.0	9.59023e-10	4.05499e-07	0.0	0.0	0.0	0.0211694	0.000237732	6.46635e-10	3.32579e-09	0.00040889	0.000516639	0.031513	0.000471259	2.04072e-07	0.011608	1.44058e-09	2.14655e-10
AV25975.3	0.0	0.0	0.0	0.0	0.0	0.0	0.0	0.0	0.0	0.0	0.0	0.0	0.0	0.0	0.0	0.0	0.122315	0.0	0.0	0.0	0.0	0.0	0.0	0.121744	0.0
AV25975.4	0.160894	0.0	0.0	0.0	0.18261	1.68219	1.33363	4.15133e-08	5.73427e-10	9.80293e-10	0.0	3.06632e-07	0.0	20.3197	0.844687	5.02058e-07	8.17443e-06	2.23923	3.91466	19.3837	1.57253	0.00404057	13.1598	1.11395e-05	2.40053e-08
AV25975.5	0.290333	0.00063924	1.08561e-05	0.024173	1.30984e-05	2.10812	0.0893608	0.950903	0.0499001	0.0	0.0	2.96473	2.77776	1.16803	5.7971	23.2427	0.710103	48.4108	30.7957	10.39	9.47263	35.8519	21.0933	23.2634	15.3698
AV25975.6	0.0	0.0	7.76058e-11	2.52171e-09	8.92319e-07	0.0	0.0	1.35338	0.398775	0.649873	0.0	4.50307e-08	2.15089e-07	3.00385	6.7881	2.676	2.91263	4.70341	3.89398	1.70615	1.0381	1.27226	2.92225	6.28746	12.8385
AV25975.7	0.000484848	0.126515	0.0	1.24185e-10	0.0	0.000115546	0.0	0.0	0.0	0.0	0.0	0.0	1.85583e-09	0.0	3.96856e-07	1.90448e-08	1.21659e-08	4.39585e-08	0.0	9.1409e-09	0.000463291	0.0	1.2714e-05	1.66762e-09	1.47697e-09
AV25975.8	0.0978628	0.719801	2.16788	2.49853	0.00169356	7.4167e-05	1.38163	0.351828	1.23846	0.546911	1.061	0.895274	3.61897	0.0	19.3147	14.8491	20.0344	0.910213	2.28266e-06	5.9175e-07	6.04111	9.19808	12.9713	35.3408	26.8668
AV25975.9	0.000225956	0.0	0.0	4.5579e-09	0.000100696	3.71938e-05	5.5955e-05	5.11043e-10	1.32095e-09	9.72704e-09	0.0	0.0	0.0	0.254331	0.00404469	1.02192e-09	5.30098e-08	0.0073955	0.0045898	0.0209132	0.00791122	1.69965e-06	0.00969234	2.80343e-08	1.37473e-10
AV25976.1	0.478599	1.20898	1.68354	1.53578	1.81329	1.72342	1.18266	0.827667	1.34519	0.83562	0.807164	1.5202	1.67822	6.76838	5.34435	4.80628	4.68151	2.52307	2.92842	2.57998	2.13244	4.71781	5.10245	6.25823	6.1058
AV25977.1	0.206279	0.190061	0.417206	0.488366	0.499993	0.362505	0.465661	0.221701	0.289961	0.262809	0.342768	0.292955	0.533123	8.09583	3.83345	4.5689	3.80051	4.62724	6.11291	3.97023	6.23018	4.78687	5.29765	9.01959	9.20819
AV25977.2	0.0	0.0	0.0300618	0.0	0.0	0.0499126	0.0	0.0	0.0	0.0	0.0	0.0	0.0	0.0	0.0	0.0	0.0	0.0536886	0.0	0.0	0.0422586	0.0	0.0	0.0	0.0
AV25978.1	0.00359309	0.157295	0.00724475	0.0	0.109196	0.0131283	0.00663809	0.0152909	0.0162096	0.0740337	0.120444	0.0242242	0.0239127	1.72205	2.15617	1.50939	0.907464	1.84973	2.9373	3.4931	2.52813	1.22603	1.54919	2.16565	2.23762
AV25979.1	1.26425	1.31788	4.80198	5.0832	3.94791	5.28599	3.22107	0.0275013	4.9514	1.58623	2.51148	4.8048	5.77057	27.0326	31.9217	25.4901	25.4115	34.4394	40.5868	33.2165	6.95321	31.8684	30.6896	41.4583	41.3983
AV25979.2	0.0773113	0.0	0.101921	0.0	0.20583	0.143403	0.191303	0.0	0.0962712	0.0	0.0	0.0789627	0.0745188	4.85768	0.505273	1.23896	0.0	1.10793	1.09222	0.337429	0.617787	0.506354	0.630263	2.14548	0.603309
AV25979.3	0.0	3.52855e-08	0.0	0.0173981	0.0	0.0	0.0	3.94236	3.95913e-08	0.0	0.0	0.0	0.0	0.0	0.0	2.4065e-07	0.0	0.0	0.0	0.0	0.0	0.0	0.0	0.0	0.0
AV25979.4	2.67771	4.44202	3.71438e-07	3.49368	1.9986	4.13737	5.82871	2.93309	2.64485	4.48984	2.90678	2.31975	2.3344	2.60822	0.0	5.80131	2.80544	7.46442	1.35582	3.36467	18.9602	0.929147	3.85373	4.29891	1.41032e-08
AV25980.1	106.791	297.722	180.143	165.442	176.034	166.429	204.205	163.341	231.347	351.297	260.903	242.449	155.072	1049.81	892.66	788.473	802.168	690.456	686.025	627.71	992.309	976.63	1003.0	1087.75	849.044
AV25980.2	0.0	0.64908	3.03848	1.0455	0.694921	0.0	0.0	0.0	0.515497	0.0	0.0	1.56589	0.602169	2.05809	2.492	7.34499	2.0855	3.56801	1.55641	1.22395	2.59201	0.536863	4.6312	3.45597	3.26018
AV25980.3	0.0	0.0	0.0	0.0	0.0	0.00344038	4.2402e-06	0.0	0.0	0.0	30.3487	0.0	0.0	0.0	0.0	0.0	0.0	0.0	9.32157e-09	9.60881	0.0	0.0	0.0	0.0	0.0
AV25980.4	61.5196	472.391	113.503	154.221	87.748	234.434	367.312	300.426	186.311	548.341	789.33	226.919	214.946	802.252	544.807	608.512	384.645	637.252	857.113	650.4	1229.79	827.227	837.573	408.65	203.161
AV25981.1	0.19534	0.296609	0.220263	0.40106	0.303942	0.483028	0.325756	0.246981	0.460838	0.605464	0.0	0.333856	0.247155	1.21867	0.861555	0.998533	1.05329	0.958426	0.903122	0.94454	0.996081	1.22569	0.906336	0.951191	0.865268
AV25981.2	0.0	0.0	0.152465	0.0	0.0	0.0	0.0	0.0	0.0	0.0	0.170645	0.0	0.0	0.0	0.0637836	0.0	0.0	0.0	0.0447315	0.0	0.198341	0.0	0.0	0.0577595	0.0618459
AV25982.1	10.989	23.212	38.9619	31.7584	40.7915	42.9844	34.3353	35.546	34.548	28.0871	18.025	37.8847	38.1578	11.6385	9.3776	7.82775	7.35258	8.27164	8.29157	5.79561	7.33943	8.70154	9.54806	9.25558	10.4724
AV25983.1	0.0	0.0	0.0	0.0	0.0	0.0	0.0	0.0	0.0	0.0	0.0	0.0	0.0	0.0	0.0	0.0	0.0	0.0	0.0	0.0	0.0	0.0	0.0	0.0	0.0
AV25983.2	0.017791	0.0	0.0	0.0	0.0	0.0	0.0	0.0	0.0	0.0	0.0	0.0	0.0	0.0	0.0	0.0	0.0	0.0	0.0	0.0	0.0	0.0	0.0	0.0	0.0
AV25983.3	0.0	0.0	0.000117894	0.0	0.0	0.0	0.0	0.0	0.0	0.0	0.0	8.61387e-05	0.0	0.0	0.0	0.0	0.000198751	0.00017729	0.0	0.0	0.0	0.0	0.0	0.0	0.0
AV25983.4	0.0	0.0	0.00617749	0.0	0.0	0.0	0.0	0.0	0.0	0.0	0.0	0.00502613	0.0	0.0	0.0	0.0	0.00787059	0.00845827	0.0	0.0	0.0	0.0	0.0	0.0	0.0
AV25983.5	0.0	0.0	0.0	0.0	0.0	0.0	0.0	0.0	0.0	0.0	0.0	0.0	0.0	0.0	0.0	0.0	0.0	0.0	0.0	0.0	0.0	0.0	0.0	0.0	0.0
AV25983.6	0.0243297	0.015167	0.0273096	0.0	0.0	0.0	0.0	0.0	0.0	0.0	0.0	0.0	0.0	0.0421968	0.167638	0.065725	0.169314	0.0690917	0.138892	0.109553	0.0	0.0600058	0.0200161	0.0710752	0.0974781
AV25983.7	0.0491172	0.0	0.0	0.0	0.0	0.0	0.110399	0.0	0.0	0.239084	0.0	0.0	0.0	0.0	0.0	0.0	0.0	0.0877737	0.0	0.0	0.0417063	0.0	0.0	0.0	0.0
AV25983.8	0.124895	0.0	0.0	0.0	0.0	0.0	0.0	0.545923	0.0	0.0	0.0	0.0	0.0	0.0	0.0	0.0	0.43251	0.0	0.0	0.0	0.0	0.0	0.0	0.570355	0.0
AV25984.1	5.29879	15.3186	4.54354	10.4096	5.41151	9.05519	13.6849	12.036	10.7974	10.2681	10.1595	7.72813	8.3633	20.352	18.9636	28.7118	53.0697	33.5633	24.3065	22.0404	29.2725	20.8765	19.6839	25.5206	21.4988
AV25985.1	0.658984	0.647858	0.213476	0.775628	0.366748	1.50147	0.974892	1.03916	0.982265	0.138438	0.241602	1.0871	1.11814	2.86711	1.39015	4.52672	7.05284	6.77046	3.07168	2.96135	1.61853	3.47905	2.80543	4.73241	4.49807
AV25985.2	1.2537	2.34833	0.905928	1.83945	2.25797	1.91469	3.73269	2.35427	2.53571	2.39443	3.29148	2.79024	1.98134	9.56256	7.17867	8.6936	15.3424	10.0425	8.2254	9.10754	5.41466	8.91087	5.65759	8.85923	9.71876
AV25985.3	0.0	0.220014	0.0	0.0	0.0953047	0.233994	0.254541	0.600308	0.155706	0.181406	0.315251	0.27145	0.438264	0.384646	0.322084	0.404758	1.43456	0.497105	1.2953	0.812365	0.161202	0.221508	0.300086	0.53361	0.531714
AV25985.4	0.561406	3.05994	0.314007	0.979342	0.0	0.0	3.52335	2.52701	0.81509	0.75946	0.0	0.785687	0.413074	1.15167	1.5242	6.10195	3.85394	9.23023	0.52634	0.0	0.0	5.14205	2.90253	8.90413	4.57023
AV25986.1	0.727911	0.2207	0.748181	1.28805	1.35121	0.395461	0.208916	0.0	0.522944	1.54576	1.7234	1.03505	0.508428	9.4855	6.62862	9.91752	4.19993	5.60286	8.37893	5.86486	0.974752	4.90307	5.27401	4.44492	8.76982
AV25987.1	0.608033	1.45721	9.83026	3.48767	4.09184	4.80042	3.0254	3.23198	3.73112	1.66788	1.40839	3.07476	4.23373	2.20909	1.97395	1.58369	2.28403	2.40965	2.40832	3.07854	0.863202	1.89384	1.73697	1.99458	2.79481
AV25987.2	5.47207	16.6701	34.5889	34.1988	35.1752	26.5118	19.5074	25.6053	37.5433	16.4679	12.4301	32.8788	32.5671	18.2051	14.6173	16.8934	15.9184	16.2356	17.554	16.1121	5.82852	15.332	14.1677	16.2884	15.8017
AV25987.3	0.0	0.0	0.0	0.0	0.0297567	0.0	0.0	0.0544669	0.0757911	0.0	0.0	0.0274981	0.0	0.0	0.0824799	0.0444244	0.0	0.0503518	0.0	0.0	0.0	0.0	0.0	0.0	0.0629609
AV25987.4	0.0	0.0	0.0	0.0	0.0	0.0	0.0680606	0.0371504	0.0	0.0	0.0	0.0	0.0	0.0	0.0	0.0	0.0	0.0	0.107798	0.126494	0.0	0.0830519	0.0	0.0	0.0
AV25987.5	0.0	0.0	0.0971778	0.0	0.0	0.0	0.0	0.0	0.0	0.0	0.0	0.0	0.0	0.0	0.0	0.0	0.0	0.0	0.0	0.0	0.0	0.0	0.0	0.0	0.0
AV25988.1	1.4326	2.44309	2.29684	3.60252	4.99933	4.94882	3.37136	3.16943	2.31742	2.7279	2.2497	3.90383	5.08955	6.40566	5.44196	6.46818	7.66152	6.60624	6.62882	4.32509	6.70945	5.73163	5.47269	8.41492	9.85198
AV25988.2	0.0	0.308739	0.836142	0.578798	0.820671	1.01019	0.0	0.0	0.36829	0.179234	0.0	0.164245	0.154343	0.328005	1.22105	0.659099	0.524239	1.23344	1.30419	1.52971	0.919539	1.58535	0.313113	2.06553	1.39982
AV25988.3	0.0	0.161935	1.51569	0.412127	1.46679	0.302637	0.498992	0.844695	1.34474	0.40505	0.324473	1.81632	0.553824	0.86104	1.9754	0.628229	0.978063	0.965096	1.11375	0.233707	1.65413	0.307705	0.372463	3.50087	1.69924
AV25989.1	2.38132	7.86358	7.06793	5.22619	5.26332	5.06742	6.55012	6.75101	4.89528	7.03893	0.0	7.18357	7.08724	8.36654	11.6924	9.45543	8.40904	11.7344	12.7305	10.9482	7.91205	8.83936	9.43091	9.06178	10.2533
AV25989.2	0.0	2.99782e-05	0.0	1.95316e-05	0.0	3.68381	0.0178749	0.0	0.0	0.8116	6.02797	0.000936421	0.0	0.0	0.0	0.0	4.48561e-09	0.0	0.000184871	4.14179	0.0041525	0.0	0.0	0.0	0.0
AV25990.1	14.664	3.01679	3.19688	2.70326	3.3182	21.3142	3.54409	1.91097	3.78565	5.62931	2.77875	1.92593	4.06309	4.35042	18.1114	15.4857	14.0599	12.2686	12.7991	16.8458	1.49048	15.2853	4.21738	2.67993	1.78424
AV25991.1	0.0	0.0	0.0	0.0	0.0	0.0	0.0	0.0	0.0	0.0	0.0	0.0	0.0	0.0	0.0	0.0	0.0	0.0	0.0	0.0	0.0	0.0	0.0	0.0	0.0
AV25991.2	1.54196	4.15526	34.0919	19.5316	39.4662	10.2938	3.53127	12.3616	26.9185	3.9628	0.993982	38.2687	20.1014	0.172143	0.0	0.0	0.0	0.0	0.0	0.0	0.0	0.0	0.0	0.0	0.0
AV25991.3	4.15665e-09	0.0	0.0	0.0	0.0	0.0	0.0	0.0	0.0	0.0	0.00666427	0.0	0.0	0.286905	0.252701	0.180138	0.289348	0.371574	0.5126	0.148413	0.0461646	0.189878	0.405359	0.797004	0.359998
AV25991.4	7.7289	44.7156	18.984	24.8563	21.6726	19.2937	22.5689	27.2921	23.0364	42.7175	29.5592	22.0453	22.5115	2.73116	1.94435	1.873	2.08824	1.90124	1.50849	1.3601	1.82506	2.70973	2.19822	2.81656	2.27493
AV25992.1	13.7436	60.044	44.4749	77.3407	74.6928	51.2512	60.6461	66.7347	52.4836	45.3318	51.3216	63.6613	70.3818	120.237	92.0296	89.1781	100.342	102.243	100.381	98.4356	79.0135	93.6695	95.8967	111.373	108.86
AV25992.2	0.83991	1.24639	0.0	0.0	0.0	0.0	0.837019	0.651216	0.0	0.0	0.0	0.0	0.477432	0.328275	0.0	0.0	0.0	1.63552	2.25543	0.0	0.0	0.476728	1.68686	0.0	2.04502
AV25992.3	0.450242	4.4246	0.0	8.71255	1.95651	1.11945	0.611897	5.56877	1.06211	0.0	0.0	1.03696	3.25564	2.55471	0.0	0.0	0.0	1.79729	0.894088	0.0	0.0	1.8049	0.820088	0.741213	0.0
AV25992.4	0.212626	5.77892	5.26177	12.3592	9.08373	4.63127	5.1605	8.48424	11.4394	2.59101	6.54098	0.0	0.0	3.68056	15.4292	7.94542	0.0	44.2606	24.8904	12.348	6.08045	20.0832	12.1465	2.34218	4.47858
AV25992.5	23.3991	214.834	58.5113	118.747	93.637	65.863	121.433	113.048	83.6858	162.06	266.796	100.008	82.9746	53.0674	117.846	121.1	104.056	121.585	110.992	72.6186	159.891	111.471	142.862	90.5326	82.8813
AV25993.1	0.579344	0.692496	0.0	4.05301	9.62796	3.44806	2.00826	3.05317	1.94131	1.27348	0.545079	3.21368	5.42291	5.60697	7.94198	3.43592	7.77607	0.133212	3.9156	1.96983	3.57954	6.11243	3.84526	8.19188	7.8479
AV25993.10	0.0	0.0	0.0	0.0	0.380595	0.0	0.0	0.0823136	0.0	0.0	0.0	0.0	0.0	0.0	0.0	0.0	0.1387	0.0	0.0	0.0	0.0	0.0	0.0	0.0	0.0
AV25993.2	0.0	0.0	0.0	0.0	0.0	0.0	0.0	0.0	0.169857	0.0	0.0353511	0.0	0.0	0.266007	0.0	0.0	0.0	0.0	0.0875775	0.0	0.0	0.0	0.0	0.313933	0.0
AV25993.3	0.0	0.0	0.403602	0.0	0.0	0.250204	0.238957	0.0	0.0	0.0	0.0	0.436597	0.0	0.0	1.11918	0.0	0.564516	0.0	0.0	0.702115	0.0	0.0	1.83773	0.0	0.0
AV25993.4	0.227979	2.25605	3.71046	2.84161	2.16009e-05	0.0596952	0.0	0.609429	0.126964	0.0	2.17833	0.0809457	3.54704	0.0090702	0.28765	1.91516	0.988781	3.20154	1.05191e-09	2.7935	1.51592	1.37581e-07	1.02005e-06	6.86734e-10	1.91836
AV25993.5	0.0	0.0	0.0	0.0	0.0	0.0	0.0	0.0	0.0	0.0	0.0	0.0	0.0	0.0	0.0	0.0	0.0	0.0	0.0	0.0	0.0	0.0	0.0	0.0	0.0
AV25993.6	0.0	0.0	0.0	0.0	0.0	0.0	0.0	0.0	0.0	0.0	0.0	0.0	0.0	0.0	0.0	0.0	0.0	0.0	0.0	0.0	0.0	0.0	0.0	0.0	0.0
AV25993.7	0.0	0.244072	0.284538	0.426328	0.0	0.0	0.400109	0.184339	0.425691	0.153531	0.0	0.102096	0.0	1.93887	0.585699	0.763307	0.848674	0.803863	0.565429	0.921194	0.146006	1.33991	1.60409	0.761791	1.59719
AV25993.8	0.179341	1.06767	3.4433	2.82609	1.3708	0.0	0.0	4.73992e-09	0.920763	0.828441	0.0	0.0	3.52805e-05	0.0	0.00108331	1.99357	1.25012e-05	3.62846	0.0	6.93215e-06	0.0	0.263144	6.22409e-05	0.0690012	0.35633
AV25993.9	2.03957	12.6458	5.66999	9.78288	7.2075	7.2457	6.12032	3.17598	4.04274	14.6469	8.98617	4.8935	4.61993	5.82003	7.85677	3.86327	5.41579	9.94082	2.41613	0.658321	8.84175	3.58068	7.05965	4.03712	2.37891
AV25994.1	0.0573621	0.360205	1.3809	0.123485	0.390553	1.093	0.708794	0.0590996	0.188259	0.469623	0.0418999	0.0622827	0.0	0.210621	0.361113	0.0	0.720974	0.0	0.1981	0.220635	0.0578375	0.389139	0.0677373	0.0784793	0.0
AV25995.1	1.98932	9.50851	3.90141	4.13455	4.86005	20.5864	10.0177	13.7031	12.6147	3.52796	6.16625	12.9732	9.31546	15.2939	30.9423	17.9933	24.7139	11.3932	13.8299	17.3987	24.3787	25.8901	23.7864	21.365	23.5692
AV25996.1	12.2196	0.405143	0.201031	0.703459	0.228192	4.80561	2.00125	0.725404	0.0	1.32041	0.73573	0.27311	0.915412	6.84036	8.94711	9.64738	9.4718	6.81038	4.46308	5.60798	5.87214	15.3006	5.33544	5.00149	5.83505
AV25997.1	0.424623	0.607728	0.195695	0.30976	0.651871	0.244591	0.0836481	0.197255	0.0	0.464977	0.0	0.103659	0.102081	0.698256	0.617176	0.0	1.20703	0.632082	0.32846	0.122871	0.389234	0.635607	0.114062	0.668663	0.141863
AV25998.1	2.00293	4.29077	24.1921	31.4995	31.806	2.94618	6.11053	6.70451	25.6665	8.48446	1.79011	25.5855	37.0619	57.5208	31.002	32.8616	27.6163	25.509	28.7596	24.0559	17.6069	39.9425	44.8898	40.7127	43.4997
AV25998.2	3.10218e-09	0.0	0.0	0.0	0.0	0.0	0.0	0.0	0.0	0.0	0.0	0.0	0.0	0.0	0.0	0.0	0.0	0.0	0.0	0.0	0.0	0.0	0.0	0.0	0.0
AV25998.3	3.0702	17.4418	8.55259	11.6294	8.10718	1.97196	11.6814	5.54693	6.01129	16.9722	10.1972	9.60168	8.51736	0.0	4.91892	0.0	0.0	3.16793	3.40906	0.416205	20.5004	0.00063484	0.189164	1.33056e-06	2.8908
AV25998.4	0.0	0.0	0.0	0.0	0.0	0.0	0.0	0.0	0.0	2.94606e-07	0.0167376	0.0	0.0	0.0	0.0	0.0	0.0	0.0	0.0	0.0	7.87121e-05	0.0	0.0	0.0	0.0
AV25999.1	0.0	0.0	0.0	0.0	0.0	0.0	0.0	0.0	0.0	0.0	0.0	0.0	0.0	0.0	0.0	0.0	0.412809	0.0	0.0	0.0	0.0	0.0	0.818169	0.0	0.0
AV26000.1	0.100562	0.298907	0.134025	0.862874	0.236392	0.250549	0.228913	0.216672	0.269652	0.357095	0.276482	0.378052	0.374228	4.46813	2.35943	3.71566	3.03576	1.4863	0.838241	1.42151	1.45419	3.23091	3.67612	1.9312	1.66908
AV26000.2	0.129348	5.73377e-05	0.0	3.50577e-05	0.299831	0.0	0.0	0.0	0.0	0.0	0.0	0.0	0.0552989	0.0	0.0	0.0	0.0	0.168788	0.0	0.0198109	0.466049	0.0	0.00523469	0.279101	0.301219
AV26001.1	0.0226791	0.0	0.0548457	0.0200615	0.0741177	0.0165336	0.0334498	0.0289096	0.112378	0.0155429	0.0482846	0.0814143	0.0803623	0.346244	0.170794	0.192423	0.221819	0.124653	0.195364	0.119652	0.177113	0.217408	0.152793	0.0745333	0.159065
AV26002.1	2.12351	2.36795	14.1169	11.3753	14.1762	9.69768	3.85397	4.24539	8.46053	2.29536	1.55534	10.6195	12.4093	24.189	21.265	25.9744	27.9823	19.1085	20.6917	17.3335	3.65189	22.3836	18.1397	28.1822	30.8172
AV26002.2	4.88884e-07	4.83105e-07	0.0	0.0	0.0	6.04374e-09	6.30021e-09	2.49246e-09	0.0	0.0	0.0	7.52121e-11	9.00427e-11	0.0	0.0	0.0	0.0	0.0	5.17094e-09	0.0	0.0	1.19692e-09	1.56769e-10	0.0	0.0
AV26002.3	0.0	0.0	0.0	0.0	0.0	0.0	0.0	0.0	0.0	0.0	0.0	0.0	0.0	0.0	0.0	0.0	0.0	0.0	0.0	0.0	0.0	0.0	0.0	0.0	0.0
AV26002.4	2.92419	5.41465	5.16009	5.78459	4.56363	6.91628	8.05127	3.91234	3.58665	5.36317	6.2858	4.54914	8.81918	13.7714	5.96976	5.85045	1.80114	6.92531	10.3933	7.41603	11.0652	7.96659	8.8511	4.20311	3.85839
AV26003.1	0.0	0.0	6.26215	1.23207	2.58743	1.09541	1.0848	6.58829	1.32601	3.06296	0.422426	0.0	0.623333	2.69439	2.76102	6.00758	4.11069	0.757751	0.0	2.19426	2.78289	4.91935	2.72106	1.40625	0.0
AV26004.1	28.5579	29.4125	25.8104	37.5671	34.5047	52.9853	56.7218	44.6989	27.4017	36.2112	45.3964	35.0491	29.0774	39.4965	44.6851	57.2745	40.1829	49.3014	64.5801	39.6368	64.5074	54.2557	52.0263	52.4919	52.8013
AV26005.1	0.0	0.0	0.0	0.0	0.0	0.0	0.0	0.0	0.0	0.0	0.0	0.0	0.0	1.52112	0.950996	0.887179	0.45292	1.69545	0.0	1.39079e-10	0.469995	0.00399643	2.76521e-07	0.0210525	1.5771
AV26005.2	0.0	0.0	0.0	0.0	0.0	0.0	0.0	0.0	0.0	0.0	0.0	0.0	0.0	0.0	0.0	0.0	0.0	0.0	0.0	0.0	0.0	0.0	0.0	0.0	0.488158
AV26005.3	0.0	0.0	0.0	0.0	0.0	0.0	0.0	0.0	0.0	0.0	0.0	0.0	0.0	0.995865	0.0	7.88009e-06	0.305896	0.0	0.0	0.0	1.4207e-05	0.154151	0.309073	0.000197245	2.70495e-08
AV26005.4	0.0	0.0	0.0	0.0	0.0	0.0	0.0	0.0	0.0	0.0347349	0.0	0.0	0.0	2.11594	5.47138	2.94699	2.79971	0.761736	4.56584	2.19351	0.567942	2.6308	1.85507	9.06791	11.8399
AV26005.5	0.0247179	0.00860497	0.0623933	0.0	0.0435612	0.0	0.0174074	0.0528858	0.0280251	0.0	0.0	0.0	0.0627362	0.514374	4.89187e-08	0.899027	0.0	0.812253	0.0	0.758001	2.8029	0.487864	1.03214	1.84118	1.79809
AV26005.6	0.0	0.0	0.0	0.0	0.0	0.0	0.0	0.0	0.0	0.0	0.0	0.0	0.0	0.0	0.0	0.0	0.0	0.0	0.0	0.0	0.0	0.0	0.0	0.0	0.0
AV26005.7	0.0	0.0	0.0	0.0	0.0	0.0	0.0	0.0	0.0	0.0	0.0	0.0	0.0	0.000792895	0.0	2.80475e-05	0.365974	1.43601e-09	0.0	2.29595e-10	3.43482e-09	1.91233e-05	0.0	0.219545	5.83227e-07
AV26005.8	0.235752	0.0	0.0178024	0.216868	0.185152	0.175971	0.0	0.113378	0.104307	0.0316685	0.0295688	0.219207	0.0	9.16362	10.2403	6.00481	2.50024	7.56056	7.87058	7.02404	13.581	7.9613	9.13758	11.353	14.2621
AV26005.9	0.0	0.0	0.0	0.0	0.0	0.0	0.0	0.0	0.0	0.0	0.0	0.0	0.0	0.306765	0.356708	0.506081	0.0	0.0	0.0	0.323888	0.0	0.663375	0.38438	0.0	0.0
AV26006.1	0.0	0.0	0.0	0.0	0.0	0.0	0.0184766	0.0	0.0	0.0	0.0	0.0	0.0	0.0594868	0.0	0.0	0.0085894	0.00917659	0.0	0.00880533	0.0	0.0	0.00802761	0.0	0.0097425
AV26007.1	12.1444	53.9201	38.6825	43.519	37.9422	62.2665	45.6504	48.0519	39.7233	42.0819	49.1688	44.4965	36.8807	48.7111	68.0791	43.3691	52.6965	49.0804	48.3925	49.8649	80.6441	49.8643	52.5912	51.6599	50.044
AV26008.1	3.13936	12.2164	14.2775	9.61478	12.3016	10.3356	11.0361	9.47882	12.4026	9.84492	10.3225	13.9736	9.56889	86.2953	83.7094	101.302	82.9235	82.6052	84.8356	91.9556	51.8063	94.9764	87.615	90.689	66.4447
AV26008.2	0.0371077	0.0625158	0.0527054	0.0488327	0.0619319	0.142458	0.0859701	0.187284	0.0927914	0.0384064	0.0	0.0977252	0.153228	0.510384	1.34813	1.72105	1.7189	1.31283	1.26697	1.96136	0.311738	0.596035	0.507437	0.576525	1.2393
AV26009.1	0.135993	0.0898554	1.03005	0.546396	0.721951	0.407205	0.182806	0.0525317	0.278364	0.0849764	0.150689	0.332984	0.547974	1.18589	1.1277	1.0721	1.33722	1.1674	0.967168	1.10955	0.557685	1.1371	1.23012	1.41099	1.45752
AV26009.2	0.0	0.18079	0.0	0.274536	0.0	0.584668	0.309812	0.431151	0.111804	0.330424	0.406177	0.144487	0.0219558	0.0	0.0	0.0	2.34232e-06	0.0	0.0	0.0	0.0425507	0.0	0.0	0.0	0.0
AV26010.1	0.134956	1.20776	0.437146	1.48516	0.897378	0.606539	0.371622	0.642029	0.614388	0.631067	0.576777	0.469661	1.05797	1.7045	1.49093	3.24662	1.97039	2.17009	3.22028	2.6515	0.224991	0.894175	1.17301	1.51976	0.79597
AV26010.2	1.30886	13.6173	19.4016	20.3785	22.3337	9.59826	7.18309	8.01237	11.8837	17.9286	20.4692	14.1032	18.5054	21.845	25.8464	26.4921	25.5287	24.1765	21.4322	29.8724	14.0825	21.0862	19.8772	18.1582	23.6359
AV26010.3	3.80922	44.1847	35.2619	47.8719	37.1671	19.9645	30.0021	19.5726	21.9799	53.1406	97.1278	37.5761	42.8241	31.5496	24.0821	31.2989	31.7386	28.4697	27.7798	39.037	37.9733	24.9802	28.6467	17.8972	28.4433
AV26011.1	1.15649	2.55394	3.98938	4.16334	4.2902	3.96041	3.17895	2.00867	3.14824	2.75885	2.46083	4.05984	4.32343	10.7135	8.09693	8.7791	8.09656	7.63882	8.51441	7.71836	5.54309	8.72637	9.32294	10.2509	9.87959
AV26012.1	2.78262e-10	0.0	0.0	0.0	0.224785	0.352542	0.267077	0.76746	0.921924	0.0	0.550393	1.13526	0.0	22.8323	11.6521	16.9508	14.9481	34.0484	41.4425	42.4187	34.8166	18.1655	16.7659	27.3486	31.0169
AV26012.2	0.149389	0.717747	0.677863	0.287332	0.0	0.0	0.0	0.0	0.0	0.0874191	0.0	0.0	0.508775	3.60897e-08	0.0	0.455815	0.716268	0.0	0.0	0.0	0.0	0.0	0.0	0.0	0.0
AV26012.3	1.20041	3.22499	3.3584	3.72569	2.73204	1.59311	2.08261	1.75667	1.92883	2.74466	4.0235	2.99741	4.52079	14.1371	7.63911	8.13478	10.9158	9.20351	8.44105	11.8487	21.1313	8.44168	10.3034	6.48002	20.6043
AV26012.4	0.0	0.0	0.0	0.0	0.0	0.0	0.0	0.0	0.0	0.0	0.0	0.0	0.0	0.559208	0.0	0.0	0.0	1.43691	1.29851	0.918096	0.944562	0.192938	0.181517	0.78562	0.257458
AV26013.1	0.194202	0.380952	1.03338	0.803351	0.987373	1.03346	1.0639	1.73373	1.17682	0.349447	0.522033	1.02707	0.892557	0.481056	0.32497	0.263718	0.333039	0.314494	0.404766	0.315043	0.286397	0.572106	0.395189	0.886284	0.567407
AV26014.1	0.0	0.0	0.0	0.0	0.0	0.00296833	0.201724	0.0	0.0	0.0	0.0	0.0	0.0	3.47603e-08	0.0	0.0	0.0	0.0	0.00515645	1.96893	0.0407668	0.0	0.0	0.00738778	0.0370738
AV26014.10	0.0329377	0.108221	0.0	0.0	0.0391004	0.0	0.0	0.0	0.0	0.0	0.0	0.0	0.0	3.59188	2.08417	1.27401	2.28732	7.51085	5.3866	8.48206	1.77761	3.68458	2.02892	2.65136	1.99677
AV26014.11	0.0	0.0	0.0	0.0	0.0	0.0	0.0	0.0	0.0	0.0	0.0	0.0	0.0	1.71593	2.28099	3.22256	2.07913	3.38423	3.53617	1.68706	0.640571	1.46499	3.19254	1.4179	2.21309
AV26014.12	0.0217396	0.0	0.0	0.0	0.0	0.0	0.0	0.0	0.0	0.0	0.0279899	0.0769066	0.0	4.2559	6.08433	8.70087	4.85796	5.58364	7.38654	3.38249	8.20465e-06	3.6607	3.36133	9.18179	8.47825
AV26014.13	0.214529	0.176492	0.0	0.499656	0.105174	0.0	1.49926	0.0	0.46315	0.0173465	0.627779	0.303309	1.02234	14.3031	15.7314	15.9312	13.4712	23.4934	23.5563	19.146	7.1393	9.11231	16.2607	13.3206	14.4876
AV26014.2	0.0	0.138884	0.0	0.0	0.0	0.0619511	0.0	0.0662196	0.0	0.0	0.0	0.0	0.287306	5.73862e-09	7.20784e-06	0.0	0.0	6.0559	4.05308	2.3195	1.10441	0.0	0.0	0.315416	1.02446
AV26014.3	0.0	0.272521	0.0	0.0	0.0	0.20519	0.0	0.0	0.0434414	0.144847	0.178528	0.0	0.0739912	4.2315	3.90978	3.26078	4.60421	4.92517	4.94439	4.53207	0.786811	2.55662	4.29753	1.61273	2.00878
AV26014.4	0.0600453	0.0	0.0	0.0	0.0	0.0	0.0	0.0	0.0	0.0	0.0	0.0	0.0	6.14452	5.40539	8.14054	6.10206	6.78075	8.58415	9.49784	3.16343	4.93137	5.47513	6.20684	7.13472
AV26014.5	0.0	0.0	0.0	0.0	0.0	0.0	0.0	0.0	0.0	0.0	0.0	0.0	0.0	0.0	0.0	0.0	0.0	0.0	0.0	0.0	0.0	0.0	0.0	0.0	0.0
AV26014.6	0.0225339	0.0	0.0	0.0	0.0	0.0	0.0	0.0	0.0673811	0.0	0.0	0.0	0.0	0.480339	0.77234	1.22834	0.454616	0.238564	0.626365	2.09833	0.320263	0.157407	0.518866	0.0	0.362122
AV26014.7	0.0	0.0	0.121517	0.0	0.0	0.0	0.0	0.0	0.0	0.0658559	0.0	0.0	0.0	0.0	0.0	0.0	0.0	0.0	0.0	0.0	0.0	0.0	0.0	0.0	0.0
AV26014.8	0.0644323	0.0	0.0	0.0	0.0	0.0	0.0	0.0	0.0	0.0	0.0	0.0	0.0	0.438352	0.0897299	0.485804	0.156546	0.371299	0.220845	0.12852	0.0748427	0.363807	0.242362	0.11574	0.250924
AV26014.9	0.0	0.0	0.0	0.0	0.0	0.0748604	0.000329375	0.0	0.0	0.138131	0.0	0.0980229	0.0	0.0	0.0	0.509386	2.85972e-05	6.29975e-09	0.0	0.0	0.0	1.88746	0.0	0.0	0.0
AV26015.1	4.05816	7.77747	12.5273	13.0346	13.4425	14.4949	8.73008	6.93031	8.69298	7.74582	6.24304	10.6044	14.6458	28.5025	28.0749	29.5207	29.5632	29.551	29.3241	29.4448	14.2494	28.8702	28.1987	29.7588	32.4431
AV26016.1	0.432265	0.0	0.0	0.0	0.0	0.0	0.0	0.0	0.561438	0.0	0.0	1.07943	0.0	2.31708	1.21639	0.0	0.609894	0.0	0.0	0.626341	0.0	0.588409	0.60171	0.0	0.0
AV26017.1	0.0122249	0.0	0.0	0.0	0.0	0.0	0.0	0.0	0.0	0.0	0.0	0.0	0.0	0.0	0.0	0.0	0.0	0.0	0.0	0.0	0.0	0.0	0.0	0.0	0.0
AV26017.2	0.0351096	0.0	0.0	0.0	0.0	0.0	0.0	0.0	0.0	0.0	0.0	0.0	0.0	0.0	0.0	0.0	0.0	0.0	0.0	0.0	0.0	0.0	0.0	0.0	0.0
AV26017.3	0.0	0.0	0.0	0.0	0.0	0.0	0.0	0.0	0.0	0.0	0.0	0.0	0.0	0.0	0.0	0.0	0.0	0.0	0.0	0.0	0.0	0.0	0.0	0.0	0.0
AV26017.4	0.0	0.0	0.0	0.0	0.0	0.0158856	0.0	0.0	0.0	0.0	0.0	0.0	0.0	0.0	0.00726594	0.00770851	0.0	0.00797556	0.0	0.0	0.0	0.0278658	0.0	0.0	0.0
AV26018.1	13.284	23.5208	24.7327	19.4397	20.1609	23.3483	18.8907	20.7448	20.4676	26.0169	18.7079	17.3134	25.1831	46.994	39.7386	32.812	37.4429	34.4184	32.7102	41.4018	44.8268	44.9796	45.0248	46.1706	44.9815
AV26019.1	1.50431	5.36831	3.48701	5.47821	7.9634	4.74601	8.18917	6.10066	17.0897	5.34618	0.773098	17.329	15.8797	42.4844	34.5074	42.5164	35.0313	44.113	42.0112	40.4011	16.6387	43.2142	37.5995	38.614	38.6516
AV26019.2	3.87721	24.0056	2.75312	9.7911	6.27815	8.31047	27.7734	13.3331	16.4251	23.8036	8.6458	18.4609	23.1867	27.8312	23.5511	22.439	16.9591	31.3926	29.3178	23.5579	23.924	22.202	33.6956	15.2039	19.2025
AV26020.1	0.0	0.0	0.0	0.0	0.0	0.0	0.0	0.0	0.0	0.0	0.0	0.0	0.0	0.0	0.0	0.0	0.0	0.0	0.0	0.0	0.0	0.0	0.0	0.0	0.0
AV26021.1	0.0	0.777651	0.762177	2.87983	1.64702	0.0	0.200728	0.333031	2.85737	0.839766	0.337929	2.25201	1.8051	15.1471	14.2365	14.2866	13.6173	11.4726	15.4698	12.3064	14.4758	9.36026	7.69069	30.7984	21.3712
AV26021.2	0.0763529	0.0	0.0	0.0	0.0	0.140762	0.0	0.0	0.0	0.0	0.0	0.0	0.0	0.0	0.0	0.0	0.0	0.0	0.0	0.0	0.0	0.0	0.0	0.0	0.0
AV26021.3	0.0	0.0	0.0	0.0	0.0	0.0	0.0	0.0	0.0	0.0	0.0	0.0	0.0	0.0	0.0	0.0	0.0	0.0	0.0	0.0	0.0	0.0	0.0	0.0	0.0
AV26021.4	0.226259	0.0	0.477523	0.39923	1.60924	0.197089	0.256105	0.0	0.656081	0.645156	0.0	2.0592	0.507066	0.0	0.0	5.55104	5.2453	0.221661	0.599442	0.623677	4.80699	4.44353	1.38853	1.63286e-05	0.00458276
AV26021.5	0.0	0.0	0.0	0.0	0.0	0.0	0.0	0.0181269	0.199184	0.0	0.0	0.185515	0.0	0.998493	0.349268	1.20881	0.339465	0.621498	0.27622	0.151565	0.0	0.321911	0.0	0.233106	0.351694
AV26022.1	0.0	0.0	0.0	0.167661	0.0	0.105577	0.140234	0.0	0.0	1.94735e-09	0.0	0.0	0.0	14.8892	12.3004	11.6349	9.4581	11.0607	12.7281	7.40267	3.42281	13.1629	8.28709	24.6886	24.2629
AV26022.2	0.0	1.07245e-07	0.0	0.0	0.0	0.0	0.0	0.0	0.0	3.83624e-06	0.0	0.0	4.28205e-08	0.0	0.0	0.0	0.0	0.0	0.0	0.0	0.0	0.0	0.0	0.0	0.0
AV26022.3	0.039645	0.116995	0.0530154	0.178591	0.0	0.0	0.242303	0.110725	0.0587279	0.0	0.0197453	0.0584259	0.16911	24.4458	12.4976	11.6379	13.4064	21.2206	28.3387	19.2226	14.595	15.7721	17.8476	23.3599	22.8042
AV26022.4	0.0	1.25286e-09	0.0	0.0	0.0	0.0	0.0	0.0	0.0	8.58616e-08	0.0	0.0	3.4558e-10	0.0	0.0	0.0	0.0	0.0	0.0	0.0	0.0	0.0	0.0	0.0	0.0
AV26022.5	0.0	0.0739985	0.0	0.0	0.0	0.0	0.0	0.0	0.0	0.370811	0.0	0.0	0.090255	0.0	0.0	0.0	0.0	0.0	0.0	0.0	0.0	0.0	0.0	0.0	0.0
AV26023.1	4.90536	7.63504	35.7965	37.4854	41.601	32.8968	21.2209	24.2557	30.3284	10.6095	9.15948	30.1106	28.3789	30.3533	25.4796	33.3317	30.4914	25.434	26.6455	23.4724	8.21897	30.4718	24.1652	28.2822	32.779
AV26023.2	5.38139	21.875	13.2403	13.6635	7.09055	6.29396	12.4051	4.49047	13.1042	19.2611	17.4073	10.9269	15.6185	0.0	8.97616	6.74174	11.2189	1.58845	1.33898e-08	0.0	14.9988	2.55841	7.68936	5.95615	4.62158
AV26023.3	0.321689	0.284021	1.07183	1.13846	1.5101	0.0	0.344122	0.339514	0.235151	0.234034	0.316606	0.458355	0.295536	1.61398	1.58295	1.65927	1.36438	1.16404	0.750696	0.532602	0.904442	2.12673	1.44552	2.00498	1.93218
AV26024.1	36.1061	98.6196	137.167	122.177	100.507	155.84	128.983	104.542	82.4834	109.33	143.103	69.2955	85.1427	35.8189	30.8596	31.4525	36.6564	36.1896	34.3613	35.2137	27.7347	31.0245	28.713	32.174	38.5268
AV26025.1	1.70368	2.76018	9.50432	8.89985	10.2686	12.3141	6.01753	4.98604	9.65599	2.45898	1.37528	11.6787	11.8172	47.9951	50.1548	65.0429	63.2068	70.6752	79.1859	80.4687	20.8107	55.8727	40.3895	56.148	43.3781
AV26025.2	7.49354e-09	1.76314e-08	0.390974	7.25009e-07	0.0	0.0	4.69133e-10	3.3626e-07	9.93901e-09	0.0	0.000519272	0.0	1.01998	0.0	0.0	0.000175555	6.60543e-06	0.0	0.0	0.0	0.0676403	0.0	6.84585e-09	0.0	3.99181e-05
AV26025.3	2.5172e-07	1.70325	0.0	0.0	0.0	0.0	0.0	0.0	0.0	0.0	0.0	0.0	0.0	0.0	0.0	0.0	0.0	0.0	0.0	0.0	0.0	0.0	0.0	0.0	0.0
AV26025.4	0.0427304	0.0	0.0657362	0.0	0.0	0.102714	0.0	0.0523596	0.166575	0.0	0.0	0.0721783	0.0	0.513054	0.576105	0.676738	0.749181	0.861336	1.54513	0.687301	0.0	0.662288	0.599679	0.44172	0.256692
AV26025.5	0.0	0.0	0.0	0.0571023	0.0	0.0	0.0	0.0	0.0678068	0.0	0.0	0.0	0.14712	0.0	0.0873922	0.27933	0.104013	0.0	0.265025	0.0	0.0	0.0	0.0	0.0	0.0
AV26025.6	0.0	0.0	0.0	0.0	0.0	0.0646861	0.0	0.0	0.0	0.0	0.0	0.0	0.0	0.0	0.129543	0.0	0.0	0.218527	0.0	0.0	0.0	0.0	0.0	0.0	0.0
AV26025.7	3.40699	5.36156	4.73297	7.0324	5.77515	12.7111	12.5849	8.72154	5.50521	8.04977	7.50522	4.57794	6.89774	11.4013	18.006	21.7989	19.2503	31.5883	27.9139	25.7979	23.8658	11.7071	21.0191	7.88258	12.8895
AV26025.8	0.0	0.0702667	0.0994947	0.304673	0.190966	0.285077	0.317041	0.0	0.0	0.433033	0.0	0.131016	0.0	0.0	0.389015	0.419145	0.252289	0.335482	0.0	0.335028	0.104824	0.16575	0.0	0.487724	0.0
AV26026.1	13.5862	33.8461	22.5514	27.469	27.0043	37.4725	33.5407	20.3321	20.5668	34.736	32.2914	23.5628	22.6176	123.089	108.785	109.976	112.083	108.542	110.688	110.008	92.2404	117.271	106.157	115.095	99.9707
AV26027.1	0.0	0.0	0.0	0.0	0.0	0.0	0.572948	0.0	0.0	0.0	0.0	0.0	0.0	0.0	0.720727	0.0	0.0	1.61644	0.0	0.0	0.0	0.0	0.0	0.0	0.0
AV26028.1	0.139964	0.0	0.0	0.0	0.385488	0.0	0.603508	2.16404	0.746662	0.0	0.0	0.0	0.725092	0.0	0.0	0.0	0.0	0.0	0.0	1.31092	0.0	0.0	0.0	0.0	0.0
AV26029.1	0.586931	0.0	2.34751	0.0	1.59307	4.84896	1.7072	0.0	0.523001	2.36155	0.0	0.508679	3.5111	4.32164	1.72155	3.56602	2.86791	2.9368	1.03873	1.18322	3.16486	4.82899	5.1169	5.53063	1.82004
AV26030.1	0.0445737	0.0721721	0.159659	0.120403	0.0808768	0.117221	0.0821029	0.0736039	0.167215	0.0423878	0.0150504	0.11104	0.0657611	0.604397	0.559412	0.406586	0.356732	0.421613	0.426282	0.221958	0.162776	0.403082	0.45262	0.678078	0.549877
AV26031.1	0.00917766	0.0319058	0.00503	0.0101817	0.0107489	0.00918024	0.0139093	0.00489257	0.0169443	0.0387937	0.0	0.0168909	0.0459165	0.0447513	0.100105	0.02007	0.0515811	0.0443205	0.0300586	0.099213	0.00945475	0.0664885	0.0120434	0.0	0.0145852
AV26031.2	2.66126e-10	8.7155e-11	0.0	6.42286e-11	4.06102e-10	0.0	1.59045e-10	3.2642e-10	3.42406e-10	1.60686e-09	0.0	6.32063e-11	0.0	7.7442e-10	1.07048e-09	7.5592e-11	1.22692e-09	4.33456e-10	5.80153e-10	2.20005e-09	1.60466e-10	6.37156e-10	6.29766e-11	0.0	2.09314e-10
AV26031.3	0.0	0.0720732	0.16939	0.0	0.0	0.0911671	0.139492	0.0	0.300011	0.00863673	0.0	0.108935	0.0	0.167986	0.0458611	0.0522431	0.166924	0.0	0.0366385	0.123667	0.0	0.0644976	0.124826	0.0	0.154214
AV26031.4	0.0	0.0	0.0	0.0	0.0	0.0	0.0	0.0	0.0	0.0	0.0	0.0	0.0	0.0	0.0	0.0	0.0	0.0	0.0	0.0	0.0	0.0	0.0	0.0	0.0
AV26032.1	0.0	0.0	0.0	0.0	0.0	0.0	0.0	0.0	0.0	0.0	0.0	0.0	0.0	0.0	0.0	0.0	0.0	0.0	0.0	0.436973	0.0	0.0	0.0	0.0	0.0
AV26033.1	1.04304	2.12717	6.04617	2.44155	2.91588	1.88818	1.43146	0.463379	0.946345	2.33465	2.80464	0.896604	1.42287	1.19926	1.84935	1.33639	0.534383	0.731546	0.475104	0.459536	0.964689	0.316582	1.11224	0.837697	0.690646
AV26033.2	0.0	0.0505485	0.327898	0.0	0.0	0.115191	0.086533	0.0	0.0681996	0.0	0.123697	0.0	0.682824	0.0	0.192124	0.0	0.563133	0.0	0.079213	0.0897719	0.090824	0.0	0.0	0.0	0.10158
AV26034.1	0.595342	1.02029	3.81289	5.58381	5.38944	3.94653	1.83985	1.92503	4.33889	1.31576	1.98326	4.72622	4.83634	111.169	75.2468	82.0249	77.9039	62.4827	60.2513	59.3575	24.1522	86.2858	86.5757	97.684	97.9461
AV26034.2	1.49922	3.85408	1.69596	3.64238	1.56629	3.80325	5.59963	3.57813	2.55567	4.95291	4.36446	2.59014	3.19002	23.9682	22.6573	25.2464	18.5547	26.8411	22.9026	18.7152	36.8564	36.9994	42.1446	12.783	12.1925
AV26035.1	7.13174	28.4219	8.66424	15.8753	12.7347	15.2018	24.1924	14.9237	11.0977	20.0454	35.8874	14.5231	15.1611	117.361	116.418	132.834	110.093	100.429	82.4074	67.7988	153.295	139.934	167.471	118.745	130.38
AV26036.1	2.81049	2.26005	4.51069	4.28562	4.07755	4.51882	3.13744	1.8019	4.2504	2.99096	2.09732	5.59333	5.25435	7.08611	6.80845	6.46309	6.46424	4.51547	5.0405	4.35852	5.37698	5.85146	5.49513	5.02443	6.89796
AV26037.1	7.13816	49.3085	70.1568	51.092	56.8759	40.9228	48.5433	63.4972	75.2642	49.946	36.867	70.8847	58.4208	1.73832	2.94708	1.14679	2.12272	1.25512	1.96157	1.6702	2.18178	1.12809	1.39331	1.871	1.53766
AV26037.2	0.0	0.0	0.0912227	0.0	0.307205	0.0	0.0838587	0.0	0.103739	0.129232	0.0	0.0	0.40419	0.145219	0.0	0.0	0.147557	0.203784	0.0	0.0	0.0750425	0.0	0.0	0.0	0.0
AV26038.1	1.44351	0.196182	11.0776	5.34819	4.64283	7.18952	2.87384	4.68471	4.62351	1.91082	0.0	9.36504	7.96404	21.867	26.327	24.0289	25.5754	8.3453	23.2636	23.2741	7.672	14.1882	7.83863	31.6127	30.6472
AV26038.2	1.56509e-10	1.27847	0.0	0.0	0.0	4.98043e-09	0.0354244	0.0	0.0	0.147525	0.0	0.0	0.0	0.0	0.0	0.0	0.0	0.0	0.0	0.0	1.04054e-09	0.0	0.0	0.0	0.0
AV26038.3	0.0	0.0305202	0.590981	0.156124	0.462916	0.345715	0.386121	0.0	0.129567	0.0	0.0	0.25188	0.105088	0.820275	0.45424	0.375884	1.04916	0.544785	0.709921	1.19595	0.178947	1.20544	0.85606	0.963136	0.58288
AV26038.4	0.168863	5.68465	2.59712	1.96606	4.29643	3.78469	7.65508	2.41421	2.52026	3.81898	5.15107	2.46879	0.0	2.40982	3.39487	0.0086398	2.48697e-05	15.9674	0.210819	7.45337	13.1101	6.35873	13.0124	1.78186	0.00199822
AV26038.5	0.0	0.0	0.0	0.0	0.0	0.0	0.0	0.0	0.0	0.0	0.0	0.0	0.0	0.0	0.0	0.0	0.0	0.0	0.0	0.0	0.0	0.0	0.0	0.0	0.0
AV26038.6	0.0241773	0.0	0.0	0.0	0.0	0.131965	0.0685682	0.0	0.0	0.0	0.0	0.0	0.0	0.122876	0.110281	0.0587312	0.0533705	0.0719304	0.0541078	0.0	0.13812	0.0	0.0663435	0.055583	0.0574737
AV26038.7	0.035512	0.0586733	0.332497	0.137217	0.169185	0.329833	0.0	0.13431	0.161504	0.0	0.0	0.416778	0.0	0.31628	0.583773	0.531566	0.68189	0.318065	0.460008	1.02097	0.164715	0.215817	0.578282	0.38246	0.987134
AV26038.8	0.0	1.29399	0.0	0.0	0.0	2.75782e-09	0.00209944	0.0	0.0	0.108211	2.06481	0.0	0.0	0.0	0.0	0.0	0.0	0.0	0.0	0.218569	0.632025	0.0	0.0	0.0	0.0
AV26038.9	0.0	0.0746894	4.59585	0.0	2.70608	6.07615e-06	1.38562	1.35061	3.88981	0.0	0.0	1.83959	3.79381e-05	11.7898	11.6606	12.2488	4.85276	15.6858	0.834817	16.2096	0.0	7.36646	12.9209	17.6408	17.2294
AV26039.1	0.478037	1.05981	0.973501	0.952807	1.2723	1.88143	2.95584	1.83052	2.86432	0.586694	0.568162	2.57351	2.9999	13.5738	12.7287	9.47414	8.03072	12.009	10.2566	10.0917	10.4678	11.0374	8.84507	16.4177	16.7282
AV26040.1	3.20682	15.0957	73.2707	46.5772	61.2743	46.5923	30.9957	58.9989	66.4883	17.0519	8.67297	56.9764	55.9154	5.65933	4.41292	4.10314	3.36126	2.96227	3.13405	4.18234	2.52367	3.54787	3.13928	5.26083	5.99137
AV26040.2	7.19617	29.575	3.13736e-07	8.7243	7.3037e-06	13.9136	24.2855	7.93759	0.00323132	30.2248	26.6278	3.49232	2.47364	0.0	0.592207	1.05422	0.893763	1.81427	1.4965	0.0	0.61109	1.30217e-07	0.890802	0.0	0.0375517
AV26041.1	0.0	0.338212	1.89864	1.19344	7.12239	6.23407	0.659849	7.48483	0.405389	0.0	0.0	4.40583	1.57781	0.87445	0.471228	1.35739	0.460336	0.0	4.94727	0.474139	0.738351	1.22782	1.36598	0.513298	3.05229
AV26042.1	0.0648516	0.0636067	0.0703565	0.0771724	0.0581853	0.199797	0.128633	0.0847244	0.0561399	0.0939224	0.0	0.134207	0.0772733	0.519966	0.350603	0.317028	0.346472	0.260267	0.41742	0.355062	0.163951	0.262684	0.479882	0.341496	0.393531
AV26043.1	0.0	0.403784	0.904761	0.0	1.01968	1.9262	0.410029	0.482678	2.00004	0.0	0.0	0.487927	0.963794	7.2887	7.19804	4.54039	2.77458	2.82198	4.99152	3.98	3.48873	2.56405	7.66645	5.9638	3.51974
AV26044.1	0.0	0.513837	0.0	0.0	0.0	0.0	0.0	0.0	0.0	1.72442	0.0	0.647274	0.0	0.0	0.0	1.58135	0.709239	0.873594	0.744934	0.0	0.0	0.0	0.68112	0.0	0.752974
AV26045.1	0.0	0.566409	1.53755	1.47186	1.12693	1.56958	2.26637	1.27953	1.49021	0.199734	0.0	2.01219	2.11168	0.0	0.162262	0.14916	0.0	0.0	0.141358	0.0	0.0	0.0	0.0	0.0	0.0
AV26046.1	2.34547	8.1239	23.9629	21.1756	21.0445	15.5694	14.1013	18.2457	19.5446	9.06038	7.06344	19.6693	20.7378	0.0984792	0.0606392	0.109473	0.124144	0.208567	0.0565932	0.0634429	0.0	0.086343	0.126607	0.128257	0.0176412
AV26047.1	1.61285	10.7964	8.7788	10.8264	7.98507	9.93605	8.17259	6.96856	5.9949	13.1062	12.9405	7.48473	8.66851	10.0767	9.43583	10.5057	7.72282	8.47276	9.11275	9.00034	5.48132	9.01572	9.52033	6.12286	7.88371
AV26048.1	1.67414	6.82819	7.36342	9.3126	7.16962	9.39407	6.91958	4.84817	3.65172	6.75447	9.42469	5.16065	5.9153	7.43258	8.17081	7.83255	6.72406	9.96687	6.92093	13.4792	5.15455	5.29879	5.68915	7.2348	7.28513
AV26048.2	0.0	0.0	0.0	0.0	0.0	0.0	0.0	0.0	0.0	0.0	0.0	0.0	0.0	0.0	0.0	0.0	0.0	0.0	0.0	0.0	0.0	0.0	0.0	0.0	0.0
AV26048.3	0.0333588	0.0	0.0	0.0	0.0	0.0	0.0	0.0	0.0	0.0	0.0	0.0	0.0	0.0	0.0	0.0	0.0	0.0	0.0	0.0	0.0	0.0	0.0	0.0	0.192571
AV26048.4	0.0	0.0	0.0	0.0	0.0	0.0	0.0	0.0	0.0	0.0	0.0584557	0.0	0.0	0.0	0.191565	0.0	0.186304	0.0	0.0906741	0.0	0.0	0.0	0.0	0.0	0.0
AV26048.5	0.783259	4.04407	9.77969	6.99328	7.7213	5.89738	4.70411	4.09641	4.2113	4.11774	2.97224	4.87832	7.86163	8.98654	8.87201	10.2115	9.96085	13.9264	9.49588	16.188	2.21999	5.18214	4.30861	12.4565	10.7927
AV26049.1	0.450002	0.793149	1.13923	1.71049	1.53453	2.03903	1.71027	0.911123	1.17408	0.955375	1.02677	1.08569	1.96149	2.52844	2.30274	2.64803	2.7619	2.60099	2.57213	2.39134	1.73146	2.66964	2.47822	2.08849	1.87161
AV26050.1	3.5528	9.7044	6.78991	4.6992	6.62882	9.68338	9.76861	7.5465	5.41131	8.96841	12.4798	10.2915	10.8708	18.0499	21.6177	17.466	11.9846	12.6765	11.5427	11.1857	26.5824	19.034	17.709	23.1296	22.0262
AV26051.1	1.46587	0.443682	0.0	4.19733	9.66447	0.205161	2.32649	1.12794	2.12363	0.0	0.263465	9.59341	1.42237	12.3664	1.11146	20.336	26.6893	13.6005	33.5146	10.6215	5.08433	18.491	19.3684	31.8947	20.6753
AV26052.1	0.0	0.0	0.778921	1.87931	0.0	0.0	0.0	2.92803	0.0	0.0	0.0	0.0	1.39134	0.0	1.44686	0.729518	0.0	0.831996	0.423211	0.736256	0.0	0.0	0.0	1.04942	0.0
AV26052.2	0.0	0.0	0.461597	11.968	0.0	4.72766	0.0	10.2765	0.0	0.0	0.0	0.0	0.0	1.20568	0.0	19.9572	1.69927	12.859	0.0	7.83281	0.443373	0.0	0.0	0.0	0.0
AV26053.1	0.0	0.0	0.0	2.85392	0.0	0.586958	0.0	3.77746	0.0	0.0	0.0	0.0	0.0	0.0	0.0	1.41538	0.0	0.694094	0.0	1.93962	0.0	0.0	0.0	0.0	0.0
AV26054.1	0.562356	4.38847	1.79392	11.8417	11.4958	2.3285	8.23587	8.23361	20.2057	11.8364	1.12747	30.4501	30.7105	0.34487	0.77762	1.65131	0.101359	0.919735	0.0	2.89371	0.4559	0.0504154	0.287044	0.207939	0.287714
AV26055.1	3.44313	43.2854	8.68215	29.9854	36.0185	5.75883	34.9811	29.4168	60.3018	54.1398	8.42648	84.295	85.9792	0.762923	1.20574	2.59901	0.300678	2.10202	0.271581	1.8434	1.94207	0.260956	0.0	0.250327	0.554596
AV26056.1	8.31314	38.627	36.0672	28.293	28.7044	35.2753	32.8772	42.3674	23.4572	33.3731	33.4578	21.4576	25.0206	26.0665	34.979	35.3319	32.5006	56.2175	50.3743	63.1995	33.4942	37.9923	32.1812	30.7756	31.3336
AV26056.2	0.0	0.797729	1.45989	1.3464	0.662853	1.47666	1.02435	1.4533	0.589869	0.700103	0.237578	1.89531	0.956491	0.816328	1.97662	0.405391	0.0	1.6612	2.32508	5.17134	0.944109	1.11476	3.10544	2.37447	3.23857
AV26057.1	0.15143	0.0	1.13918	0.795626	0.418964	0.311703	0.0	0.393938	1.21617	0.0	0.0	0.0	2.36672	3.93502	1.41368	0.0	0.920672	1.40517	0.824546	1.89656	2.9534	0.0	0.910653	0.513298	2.03486
AV26058.1	2.12226	6.04316	10.1669	10.2631	7.72257	15.5043	10.998	12.5105	3.66075	6.69643	11.2143	4.8179	8.01443	7.69764	8.46907	7.67027	9.25665	9.96199	8.77823	11.8207	4.36545	7.98567	7.42871	8.40987	9.74983
AV26058.2	0.0	0.203083	0.0	0.0	0.0	0.0	0.0	0.0	0.0	0.0	0.0	0.0	0.0	0.0	0.0	0.0	0.0	0.0	1.72361e-05	0.0	0.0	0.0	0.0	0.177168	0.235375
AV26059.1	43.7932	2.40966	4.6146	0.842922	4.42545	1.94419	1.6017	3.28397	1.42733	5.08775	4.1447	2.54025	3.88964	5.63714	4.81107	2.17292	2.62278	2.3696	2.06396	2.02409	4.51422	2.54182	0.321308	1.48793	6.06613
AV26060.1	7.22192	12.3825	6.21464	14.5265	6.55227	63.4778	119.704	84.2684	16.1866	19.5594	14.1017	20.0325	26.1556	137.703	104.725	138.776	107.107	173.272	209.447	122.427	98.143	145.255	132.145	150.305	155.495
AV26061.1	0.0215944	0.0	0.0	0.0	0.0	0.0	0.0	0.0	0.0	0.0	0.0	0.0	0.0	0.31954	0.703576	0.4919	0.272286	0.288366	0.20036	0.389369	0.261774	0.197891	0.102166	0.471069	0.0
AV26062.1	0.0	0.0	0.0	0.0	0.0	0.0	0.0	0.0	0.0	0.0	0.0	0.0	0.0	0.0	0.0	0.0	0.0	0.0	0.0	0.0556242	0.0	0.0	0.0	0.0	0.0
AV26063.1	0.150562	0.0	0.0	0.0	0.0	0.0	0.0	0.0	0.0	0.0	0.0	0.0	0.0	0.0	0.0	0.0	0.0	0.0	0.0	0.0	0.0	0.0	0.0	0.0	0.0
AV26063.2	2.38384	7.29203	5.13452	7.83241	7.82896	11.3524	9.21396	8.84736	7.09781	6.32141	7.06318	8.03441	8.65148	29.8362	20.2688	20.9224	17.9747	23.0379	25.4455	23.1194	17.6403	21.9296	21.2992	22.6217	23.4559
AV26063.3	0.0528822	0.0	0.0	0.0	0.0	0.0	0.0	0.0	0.0	0.0	0.0	0.0	0.0	0.0	0.0	0.18601	0.0	0.0	0.0	0.0	0.0	0.0	0.0	0.0	0.0
AV26063.4	0.524958	1.41668	1.45491	0.972364	0.734955	0.992983	0.638994	0.445204	0.866486	0.536565	0.890201	0.664867	0.993027	1.50672	1.96308	2.0061	1.47213	2.47673	1.90514	2.68912	1.17433	2.2704	1.13031	3.4407	2.71938
AV26064.1	5.01283	6.08848	10.9786	10.0337	9.66695	12.6045	10.1618	7.85487	7.70651	7.61763	9.71782	8.34614	11.1742	11.0429	11.3185	13.1396	13.0068	11.6729	11.8202	10.8405	8.84731	12.0311	12.0723	9.60406	11.7275
AV26065.1	0.26635	0.101542	0.467264	0.0	0.0	0.491058	0.335499	0.460043	0.0	0.248909	0.0	0.909035	0.759102	0.0550468	0.846854	1.71952	2.02766	2.81198	2.83161	3.35641	0.859053	0.407276	0.719902	1.08549	1.50229
AV26065.2	0.0538962	0.0	0.0	0.0	0.154429	0.226713	0.0	0.0	0.0	0.0	0.0	0.0	0.0	0.0	0.137637	0.40214	0.0	0.0	0.0	0.369834	0.0	0.600059	0.0	0.0	0.0
AV26065.3	0.564679	1.53528	2.4701	1.81248	2.5666	2.33958	2.02198	3.45114	1.54151	1.47743	0.16803	2.34842	2.07045	10.4821	8.65254	6.85722	8.47017	6.92182	6.55067	7.73817	5.32584	9.53927	7.06369	7.49829	9.64371
AV26065.4	0.0	0.0	0.0	0.0	0.0	0.0	5.62512e-07	0.0	0.0	0.0	0.0	0.0	0.0	0.0	0.0	0.0	0.0	0.0	0.0	0.0	6.70682e-07	0.0	0.0	0.0	0.0
AV26065.5	0.0	0.0	0.0	0.293143	0.0	0.365853	0.0	0.0	0.0	0.0	0.816469	0.0	0.447032	0.702998	0.838541	1.75521	1.44904	0.495406	1.57881	0.826223	0.0	0.773672	1.57472	0.975393	0.411619
AV26065.6	0.483517	1.9118	1.49456	2.60821	1.38266	2.65661	2.5557	0.0	0.602346	1.34484	1.60787	0.488702	0.939109	1.73197e-09	0.0	1.95193	7.03013e-07	2.48406	0.522293	1.20352e-08	2.32236	2.72965e-06	1.75417	0.970285	0.759337
AV26065.7	0.0305345	0.0	0.42426	0.336091	0.55099	0.277283	0.299327	0.419401	0.278697	0.129534	0.0801628	0.0630623	0.20062	1.49372	0.842314	0.883568	1.07229	0.418006	0.18879	0.33045	0.297932	0.614014	0.698473	1.13842	0.282803
AV26066.1	0.0391277	0.035465	0.0	0.0429317	0.0453047	0.0703847	0.0356584	0.0206045	0.0218523	0.0331238	0.0	0.0435011	0.0429234	2.43866	1.66778	2.27356	2.90028	1.03844	0.67182	1.38226	1.19903	2.28699	1.47405	1.38269	1.71073
AV26067.1	0.0612269	0.0	0.0520825	0.168	0.138326	0.462616	0.316485	0.644531	0.0687173	0.0	0.0	0.0803164	0.17978	0.781485	0.335536	1.08815	0.917255	0.291828	0.471115	0.398396	0.186208	0.885451	0.451119	0.481235	0.443842
AV26067.2	0.167496	0.92371	0.335736	0.117057	0.7094	0.0	1.15056	0.935538	0.184749	0.0519148	0.207863	0.304838	0.0	0.211862	0.451179	0.172693	0.250923	0.160676	0.0	0.0	0.16464	0.104925	0.439513	0.0	0.0913706
AV26068.1	0.00988748	0.0	0.0	0.0216941	0.0228931	0.0	0.126122	0.0624698	0.0	0.0	0.0	0.0	0.0	2.34	1.11556	1.70369	1.92042	0.591995	0.819398	0.983037	0.828081	1.84413	1.7499	0.548144	1.35446
AV26069.1	0.0271076	0.0296129	0.0873652	0.047895	0.0758317	0.0985911	0.0997597	0.023003	0.134135	0.0370811	0.0	0.0728726	0.0479511	0.302959	0.136069	0.157716	0.0975652	0.0595011	0.181303	0.0571287	0.15583	0.20737	0.14335	0.222643	0.0950205
AV26070.1	0.684325	0.960446	4.00922	2.74241	5.63024	5.46694	1.48672	1.00094	3.64808	1.52041	1.03294	4.07502	3.99819	14.76	14.5309	15.2616	18.8138	10.6199	10.6575	9.05923	3.5813	11.7121	11.6131	14.3308	13.329
AV26070.2	2.03634	4.08405	3.09746	4.8872	2.40986	7.65576	7.02549	3.62694	2.05321	5.28693	7.18115	3.55057	4.94185	4.15511	1.58884	3.45025	3.50496	5.01229	4.74625	4.19252	7.18469	6.40899	4.51026	3.74404	3.53078
AV26071.1	0.00695877	0.0	0.0	0.0	0.0	0.0	0.0	0.0	0.0	0.0	0.0	0.0	0.0	0.0	0.0	0.0	0.0	0.0	0.0	0.0	0.0	0.0	0.0	0.0	0.0
AV26072.1	0.650082	8.92666	4.46531	6.10271	7.3447	1.89396	3.53684	1.3156	2.96438	11.8327	3.29259	5.20905	9.28468	11.0737	6.32882	5.95143	5.80035	1.27574	1.27862	1.3183	2.56298	10.3744	5.73025	3.11265	3.60918
AV26073.1	0.0	0.0	0.0	0.0	0.0	0.0	0.0	0.0	0.0	0.0	0.0	0.0	0.0	1.32451	0.0	0.0	1.38764	0.35823	0.0	0.358221	0.56123	0.0	0.0	0.0	0.0
AV26074.1	0.0	0.0	0.30173	0.331705	2.03603	0.629317	0.0	0.0	1.41438	0.565744	0.0	0.0	1.92006	3.63337	6.63156	1.18315	4.29193	1.71835	2.91564	4.83824	1.19792	2.24042	2.54166	4.38048	2.25997
AV26075.1	0.0	0.0	0.30173	0.331705	0.0	0.629317	0.0	0.0	0.0	0.0	0.0	0.0	0.0	0.0	0.0	1.18315	0.0	0.0	0.0	0.0	0.0	0.0	0.84722	0.0	0.0
AV26076.1	0.47681	1.36853	0.485621	0.171996	0.452917	0.410519	0.699833	1.23288	0.523726	0.843476	0.754078	1.03767	1.02233	1.2642	0.639121	0.53338	1.14556	1.37272	1.18963	1.43308	0.727657	0.707555	0.284123	0.552839	1.17818
AV26077.1	0.173603	0.223484	0.756924	0.334591	0.386767	0.615449	0.570071	0.336599	0.454258	0.320262	0.492286	0.775403	0.924666	1.42797	1.30658	0.989533	1.11308	1.38468	1.25682	1.10215	0.66691	1.10108	1.05845	1.06865	1.49885
AV26078.1	0.105839	0.671603	0.46448	0.91535	0.720754	0.760333	0.441403	0.174969	0.242132	0.533833	0.692949	0.75295	0.567631	3.2973	2.02643	1.91619	2.02787	1.84656	1.91191	1.74364	1.14585	2.05319	2.6226	2.94876	2.60891
AV26078.2	0.0450178	0.0	0.0	0.0	0.0	0.0	0.0	0.0	0.0	0.0	0.0	0.103636	0.0	0.0	0.0	0.0	0.156346	0.0	0.0	0.0	0.0	0.0823783	0.100563	0.0	0.0717084
AV26078.3	0.0239582	0.0839978	0.0	0.0	0.0	0.0	0.0462757	0.0	0.0	0.0	0.0	0.0	0.0	0.0	0.0	0.0	0.0	0.207446	0.0	0.0	0.0	0.0	0.0	0.0	0.0
AV26079.1	2.09904	5.95939	11.4766	7.40214	6.6319	11.4206	6.56128	6.67388	3.72323	3.26715	1.44344	6.77025	5.49131	27.6276	22.9581	20.1199	19.5281	27.4969	32.873	28.5135	10.8479	21.8028	22.6686	18.9628	20.0146
AV26079.2	1.15956	0.720294	0.0	8.79311e-06	0.793283	5.25334e-09	0.0	5.16301e-07	0.0	0.0	2.33547	0.00567895	5.22713	0.0	0.0	0.0	5.10949e-06	0.0	0.0	0.0	0.0	0.0	0.0	2.21023e-08	1.3457e-05
AV26079.3	0.0	0.00842634	0.0	0.0	0.00407424	1.91472	0.0552559	2.15145	1.2004	3.36995	0.0	0.588443	0.0	0.0	0.0	0.0	0.0	0.0	0.0	0.0	0.513087	0.000105744	0.0	0.0	1.0036e-07
AV26079.4	4.03198	10.6025	8.18123	6.08103	5.20189	9.40999	7.98521	2.93726	3.53556	8.52006	15.4596	1.79761	3.00627	7.39724	9.41631	13.4324	8.54238	13.2861	13.2344	10.7813	12.821	11.7523	12.1791	8.46105	8.98426
AV26080.1	4.20428	11.126	27.9231	21.2629	22.5589	6.82483	5.34702	4.52635	17.6112	11.6428	7.42208	16.3508	28.5235	17.8379	13.9672	15.674	14.9998	13.1611	14.3914	12.9845	7.30376	16.3448	15.8273	16.7215	17.3835
AV26081.1	0.924599	2.16372	5.00032	4.56341	4.9262	4.04617	3.18466	2.71473	3.7913	1.68606	1.63816	4.6712	4.57935	4.5498	4.34609	4.59271	5.05199	5.54467	6.86461	4.9231	2.36673	4.09057	3.55646	5.39022	5.66855
AV26082.1	0.845547	1.3385	1.99228	2.84281	1.47027	2.29564	3.39487	3.59536	2.78071	3.5999	3.71989	2.16585	3.09601	6.29242	7.92966	8.37781	8.07412	11.9801	10.4003	11.6929	6.5227	9.17039	5.34704	7.46863	7.30061
AV26083.1	0.926177	1.82677	0.574905	0.959409	1.10233	0.901532	0.709516	1.41699	1.32769	1.24974	1.3527	2.71846	1.35796	23.8899	29.7075	16.5273	18.7808	19.9146	19.8569	21.6961	58.4758	25.9023	21.7125	33.3239	41.399
AV26083.2	0.0	0.0	0.0	0.0	0.0	0.0	0.0	0.0	0.0	0.0	0.0	0.0	0.139841	0.212197	0.241978	0.0	0.632075	0.0	0.0	0.0	0.0	0.0	0.0	0.0	0.257619
AV26084.1	1.51436	3.60899	5.84777	3.70043	4.6199	3.57809	2.6474	2.44079	4.31463	3.29879	2.35656	4.52691	5.04909	6.69387	6.59852	5.45333	6.15708	6.74688	5.52588	3.78544	7.59756	7.70245	6.67941	8.38064	6.72172
AV26084.2	0.943012	1.23932	1.84503	3.93102	1.49277	7.07989	5.93718	5.94353	2.17544	2.218	2.69479	5.29811	4.73182	9.171	5.49733	6.03013	4.76684	11.3602	7.45402	6.6896	7.18351	10.6767	10.6841	5.76506	6.28138
AV26085.1	0.029899	0.0	0.0	0.0643388	0.0	0.258531	0.0527137	0.0	0.0	0.146677	0.0	0.0	0.0	0.146227	0.0	0.0	0.0	0.0	0.0687704	0.0	0.120581	0.0	0.0706084	0.0	0.0
AV26086.1	4.17641	11.463	10.2489	11.4256	8.76337	9.65638	14.3726	11.0059	11.3881	12.0833	14.5254	9.6261	11.3993	7.75545	10.9602	10.1051	12.0006	12.9336	12.4348	13.4783	11.9373	10.1657	9.60969	9.38236	12.3457
AV26087.1	5.73818	15.6322	14.8293	15.2261	13.0795	15.2571	12.9808	11.1018	14.187	12.9373	10.2062	16.3403	18.5466	24.5021	30.2953	30.5346	31.9297	23.0868	25.1331	21.9526	31.8647	27.519	27.2556	32.4626	33.7636
AV26088.1	0.0	0.603512	0.0	0.552392	0.267495	0.105572	0.472267	0.243188	0.0	0.194902	0.0	0.256619	0.316412	3.91859	108.401	112.147	93.6061	78.7549	46.6156	121.51	0.118205	42.016	13.1765	0.0396788	0.253749
AV26088.2	0.0194714	0.0	0.0	0.150612	0.0	0.202614	0.0	0.0	0.0428969	0.0	0.0	0.0	0.0	0.0	2.14788	5.04692	3.43813	2.42191	2.8074	6.77865	0.0	0.961074	0.931369	0.0	0.0
AV26089.1	0.911	0.603828	2.25293	2.34294	2.76916	1.85323	0.935965	1.9836	2.35162	0.543849	0.192881	2.02454	2.49001	6.49323	4.61794	5.82411	5.57234	7.57375	9.25362	6.84294	1.88193	4.6138	3.91275	6.72216	6.80874
AV26089.2	1.34957	3.91229	2.88477	3.35228	2.86307	4.75575	5.75218	3.25255	2.97795	4.08253	4.52277	3.98596	4.43103	4.12628	5.70729	4.75278	4.31265	6.03318	5.98997	7.96711	4.35512	4.89196	5.95867	4.55621	4.27387
AV26090.1	0.0538965	0.0	0.0	0.0	0.0	0.0580274	0.0392093	0.0	0.0	0.0	0.0	0.0	0.0	0.0	0.0540416	0.0280699	0.0	0.0585772	0.0	0.0	0.0	0.025386	0.0	0.0	0.0314038
AV26091.1	2.73301	0.143015	0.316419	0.150363	0.0610438	0.895399	0.655374	0.177769	0.0942357	0.223906	1.45496	0.0938622	0.683256	1.67626	0.801595	0.720394	0.915508	0.574806	0.512943	0.358708	0.419303	1.16462	1.18324	0.745419	0.85653
AV26092.1	0.0	0.0	0.0	0.0	0.0	0.0	0.0	0.0	0.0	0.0	0.0	0.0	0.0	0.0	0.0	0.0	0.0	0.0	0.0	0.0	0.0	0.0	0.0	0.0	0.0
AV26092.2	0.0	0.0	0.0	0.0	4.57362e-07	0.0	0.0	0.0	0.0	1.33602	0.0	0.0	0.0	0.0	0.0	0.0	0.0	0.0	0.0	0.0	1.16885	0.0	0.0	0.0	0.0
AV26092.3	1.95402	2.45419	2.46133	3.65728	4.09009	4.86579	8.65066	3.44809	1.34169	0.626788	1.73004	9.17985	9.24953	6.15321	11.7003	8.86656	6.45509	11.0281	7.47863	8.8644	23.2882	12.128	11.9482	14.7272	22.1477
AV26092.4	2.43699	2.19513	6.1493	5.79123	5.42099	7.27806	5.53079	3.3169	10.4628	1.73409	0.651316	9.97014	11.1214	41.9682	33.2842	27.7581	25.2254	34.5078	36.3912	25.3864	24.1096	32.1143	38.0164	50.1583	57.3287
AV26093.1	50.946	107.753	67.7118	83.6062	66.4704	99.4978	194.418	65.6182	123.636	75.4945	69.3431	147.068	168.865	364.963	304.983	249.438	173.742	302.409	308.811	240.201	505.481	309.771	427.501	398.828	425.545
AV26094.1	1.70812	0.053711	11.7971	9.86491	14.1654	13.7655	8.19684	7.27117	9.62409	7.7852	0.00056734	8.60228	15.8671	22.3735	20.2866	21.6735	22.2062	16.4101	16.9578	20.869	7.73431	15.997	16.6097	24.9126	24.2026
AV26094.2	0.0	11.1129	2.81624	1.27851	1.57057	0.0	4.25215e-09	0.356343	0.0	0.00545512	3.42487	4.82091	3.47079e-10	0.0	0.0	0.0	0.0	0.0	0.0	0.0	0.0	0.0	0.0	0.0	0.0
AV26094.3	0.0	0.0	0.0	0.0	0.0	0.0	0.0	0.0	0.0	0.19356	1.17726	0.0	0.0	0.0	0.0	0.0	0.229007	0.0	0.0	0.0	0.254187	0.509343	0.49731	0.0	0.0
AV26094.4	0.0	3.74867	4.13832	0.0	0.659635	0.933073	1.09753	1.98411	1.30977	0.0	3.74399	5.60472	5.79205	1.50486	0.0	0.0	0.271175	1.62042	0.603055	1.35184	0.402244	1.36797	2.68848	3.438	2.5857
AV26094.5	0.0	0.0	7.02773	0.0	0.0	0.0	0.369297	0.000702776	0.0	0.0	0.0	0.0	0.0	7.63774	5.39935	5.64028	0.751411	7.10219	4.56843	1.87229	0.400703	3.6746	2.95881	5.22346	2.9189
AV26094.6	3.0918	19.6756	9.75433	10.1191	0.125369	14.7864	15.6419	10.8119	3.82313	14.3484	27.5027	13.5188	19.5035	12.6488	7.86054	5.85804	6.04766	13.6929	10.9045	11.434	12.5655	8.53799	13.3534	7.98165	9.05549
AV26095.1	0.0131518	0.213853	0.131909	0.172313	0.0909025	0.023462	0.118987	0.330618	0.0876789	0.287298	0.255493	0.116305	0.602356	0.62511	0.494254	0.57829	0.501993	0.426984	0.34037	0.239668	0.187358	0.584647	0.438748	0.359008	1.22466
AV26096.1	1.30006	3.36637	18.5592	8.32519	16.0917	7.51286	5.94859	9.94337	16.0764	5.56251	3.11366	15.5055	9.26266	28.2042	28.7654	29.9996	33.1476	30.0616	30.5762	37.1317	12.7962	27.4344	23.4674	32.4246	40.9713
AV26096.2	0.0	0.0675629	0.694745	0.110111	0.0	0.411117	0.0	0.329105	0.222938	0.0	0.107815	0.243697	0.275098	0.0	0.481055	0.243699	0.245093	0.819195	0.660465	1.63441	0.171711	0.521384	0.122079	0.477243	0.166162
AV26096.3	0.0	0.0	0.47098	0.0	0.0	0.0	0.0	0.199793	0.0	0.0	0.0	0.0	0.0	0.0	0.275716	0.468477	0.0	0.0	0.0	0.0	0.0	0.0	0.0	0.0	0.204819
AV26096.4	0.410374	3.09394	0.0	0.0	0.0	0.0	2.21343	0.0	1.41272e-06	1.08249	1.94828	0.937954	2.18401	0.0	0.0	0.0	0.0	1.16666	0.0	0.0	4.57945	0.0	0.0	0.0	0.0
AV26096.5	2.98247	16.5161	11.8453	7.59467	5.50849	9.30486	6.82655	12.9358	10.492	12.1385	16.2473	11.6655	8.72572	11.9728	14.4567	14.0493	14.2503	18.6365	19.6312	18.1439	27.3348	10.4368	16.0574	5.27811	9.69161
AV26097.1	0.0775848	0.30099	0.133546	0.315586	0.409854	0.496836	0.644632	0.698905	0.12355	0.20582	0.249479	0.147541	0.291137	0.83518	0.583413	0.346045	0.311086	0.632072	0.837826	0.549972	0.474804	0.625932	0.60886	1.1506	0.839418
AV26098.1	0.188638	0.00022127	0.459403	0.00231913	0.403369	0.648485	0.609095	0.000532955	0.837975	0.0022998	0.00036029	0.506135	0.411179	3.97491	3.84812	2.47214	2.15913	4.29909	5.19573	4.87337	5.97571	4.09449	3.33795	6.1784	6.54681
AV26098.2	0.0	0.097595	0.0	0.765996	0.0	0.0	0.0	0.0845086	0.0	0.406888	0.161385	0.0	0.0	0.0	0.0	0.0	0.0	0.0	0.0	0.0	0.0	0.0	0.0	0.0	0.0
AV26099.1	5.33808	11.9878	25.1033	26.6401	27.3647	24.6178	17.3774	13.0736	21.1739	13.5038	9.58536	23.0964	28.3325	64.335	69.8338	75.1786	81.1595	70.3685	69.6093	62.498	34.4264	72.5889	63.8863	78.7595	87.6162
AV26099.2	1.21788	2.03187	4.23401	3.94467	3.83222	2.71502	2.90244	2.1378	4.86155	2.44225	1.20306	3.34746	4.60497	13.4143	8.0707	10.0128	7.14514	7.48745	10.9964	8.00772	6.47992	11.4811	10.2744	18.1139	13.9116
AV26099.3	24.2318	99.8554	98.7807	98.432	76.9447	105.84	114.426	67.2259	61.8258	103.737	129.155	74.2011	108.047	199.25	156.302	158.332	141.193	218.218	205.727	179.927	194.894	154.848	220.868	167.229	187.33
AV26100.1	0.0	0.0	0.0	0.125102	0.120046	0.0	0.0	0.109249	0.0	0.0	0.0	0.0	0.0	0.196226	0.0904378	0.122614	0.0	0.0	0.123021	0.0	0.16914	0.110833	0.0	0.211408	0.210533
AV26100.2	0.0	0.0	0.0879237	0.0	0.0	0.0	0.0	0.0	0.139784	0.218551	0.0	0.240196	0.0	0.0	0.0	0.0	0.0	0.066152	0.0	0.0628963	0.0	0.0	0.0	0.0	0.0
AV26100.3	0.0372166	0.0968107	0.00863604	0.0	0.0	0.357825	0.107638	0.0	0.0159671	0.027381	0.153374	0.0223426	0.0823067	0.0	0.0	0.0	0.123032	0.00692637	0.0	0.00726528	0.0	0.0	0.127813	0.0	0.0
AV26101.1	0.118444	0.398208	0.0	0.0	0.278909	0.000150561	0.0	0.000629582	0.939705	0.0	0.0	1.20528	0.220768	5.417	0.850355	5.41961	4.90347	10.2224	11.6178	12.8791	3.05941	5.37579	4.43141	7.81504	11.3019
AV26101.2	0.0	0.0	0.0	0.0	0.0	0.0	0.0	0.0	0.0	0.0	0.0	0.0	0.0	0.0	0.0	0.0	0.0	0.0	0.0850157	0.0	0.0	0.0	0.0	0.0	0.0
AV26101.3	0.0	0.0848165	0.153196	0.0	0.131651	0.537509	0.3154	0.197757	0.0446406	0.353769	0.230165	0.00250035	0.529155	0.0	2.63819	4.12346e-07	0.0	2.6022	0.465001	1.29917	10.1539	0.0	1.06389	0.0	0.0118763
AV26101.4	0.0132201	0.0	0.0	0.163091	0.0	0.110532	0.246192	0.255924	0.135513	0.0	0.0	0.0	0.0	3.29347	2.82759	0.666566	0.0	2.63255	2.35613	4.30607e-06	5.47013	0.246994	1.73725	3.24564	0.935912
AV26101.5	0.0	0.0	4.35893e-09	0.263087	0.0	0.0	0.0	0.0	0.0	0.000761732	0.0	0.0	0.0	0.218469	0.130696	0.502239	0.95816	0.910069	1.35695	0.371947	1.67781	0.344402	1.14414	0.758569	1.53612
AV26101.6	0.0	0.0	0.0	0.0	0.0	0.0	0.0	0.0	0.0	0.0	0.0	0.0	0.0	0.0	0.0	1.19755e-05	0.0	0.0	0.0	0.0	0.337366	0.143397	0.0	0.0	0.0
AV26101.7	0.0	0.0	0.195717	0.0	0.0	0.0	0.0	0.0	0.0	0.0	0.0	0.0	0.0	0.0	0.0	0.0	0.132951	0.108697	0.0	0.555488	0.0	0.121702	0.0	0.153329	0.0
AV26101.8	0.0	0.0	0.0	0.0	0.000335323	0.0	0.0	0.0	0.0	0.0610765	0.185355	0.176617	0.0	0.619242	0.0	0.175159	0.696962	0.618522	2.33957	0.716046	0.0	0.0	0.570953	0.0	0.846642
AV26102.1	1.99501	4.7414	6.14601	5.09766	5.1711	6.09674	5.11793	4.43997	5.20305	3.06766	3.29701	5.99167	6.45211	24.9672	20.7048	19.6613	19.1374	26.7402	27.4626	25.6023	9.53022	18.7769	19.6776	19.6423	20.202
AV26102.2	0.00978714	0.0145012	0.0	0.0	0.0	0.0	0.0	0.0	0.126036	0.0	0.129225	0.0	0.0	0.135388	0.228572	0.0	0.0	0.172682	0.0	0.160446	0.0254557	0.12166	0.190802	0.0720707	0.0907067
AV26102.3	0.0	0.0	0.0	0.0	0.0930768	0.0268651	0.0	0.0	0.0	0.0	0.0	0.128441	0.0844272	0.555364	0.341629	0.0	0.622632	0.0	0.174403	0.104199	0.0268305	0.123584	0.161057	0.365611	0.272604
AV26103.1	9.08417	2.87168	3.91844	2.45693	1.91941	8.88015	4.49712	5.44357	6.39728	3.13097	4.94839	8.12906	8.24824	4.83103	4.13322	6.01459	4.59175	5.86583	5.78706	6.69778	3.39493	4.36502	4.21769	5.45196	7.42697
AV26103.2	0.0384871	0.0	0.0520123	0.0	0.0467846	0.0211692	0.0	0.0	0.0	0.0	0.0560662	0.0303514	0.0	0.0	0.0	0.145621	0.0404936	0.0	0.0	0.0543722	0.0	0.0	0.0	0.0	0.0
AV26103.3	0.0149597	0.0106826	0.0	0.0	0.0	0.0420352	0.0	0.0	0.104724	0.0	0.0	0.0	0.0	0.0	0.0	0.0	0.0429235	0.0	0.0	0.0670732	0.0	0.0	0.0	0.0	0.0693077
AV26103.4	0.0449247	0.0	0.306455	0.110357	0.148644	0.146076	0.0	0.131549	0.312511	0.0130821	0.0	0.183485	0.18624	0.0609497	0.341563	0.485167	0.325092	0.276907	0.282419	0.284667	0.0	0.286954	0.0828444	0.56198	0.336467
AV26103.5	0.0148428	0.0	0.0511499	0.0	0.0472538	0.0	0.0150584	0.02145	0.0	0.0	0.0	0.0	0.0464946	0.0	0.0	0.0	0.0411143	0.0	0.0	0.0567854	0.0352483	0.0	0.0	0.0	0.0694872
AV26104.1	20.1758	122.845	68.093	79.236	71.8736	83.8715	82.2622	72.1364	67.5187	108.365	108.538	85.5977	68.7122	198.783	186.645	147.115	153.617	169.826	150.344	169.995	205.242	180.475	200.357	191.335	173.645
AV26105.1	1.77234	2.85043	5.53711	4.84097	4.70151	5.26063	4.5317	3.20892	5.34792	2.63198	1.91754	5.70714	6.45459	22.7568	20.7765	20.0323	19.5928	20.4165	20.0187	16.2184	14.219	25.379	21.1124	22.5479	22.2909
AV26106.1	0.0567827	0.152811	0.284738	0.916978	0.322215	0.590406	0.350926	0.64363	0.434895	0.13951	0.456379	0.12333	0.0607743	1.25128	0.857731	1.20571	1.49886	1.20568	0.653829	2.40279	0.629798	0.642322	0.737595	0.155357	0.496016
AV26107.1	0.0272915	0.14687	0.109407	0.058783	0.123941	0.284167	0.192969	0.225093	0.17924	0.0895107	0.0	0.118626	0.350777	0.200642	0.137277	0.546406	0.411732	0.144974	0.440346	0.770229	0.330208	0.556674	0.128907	0.0	0.555854
AV26108.1	8.98598	14.3178	37.2561	29.8526	32.4517	25.7606	16.9251	15.4963	32.0535	11.7601	9.62375	26.8759	35.2228	53.1979	45.62	38.2149	43.4422	39.6196	42.7847	35.0843	35.6991	52.6255	48.5542	51.9099	49.8667
AV26108.2	0.0430109	0.518845	1.20091	0.396739	0.503583	0.621287	0.746306	1.03489	0.906907	0.407593	0.0	0.324133	0.155838	0.721324	0.838636	1.16738	0.202251	0.60291	1.50154	1.53528	1.17793	1.03119	0.827053	0.41889	0.519458
AV26108.3	0.0	0.995954	1.92528	0.430225	1.59963	0.272967	0.0	0.0	0.0	0.55777	0.0	1.02299	0.0	16.9329	0.0	3.56911	0.0	0.645326	2.10038	0.0	1.09122	2.20091	1.34766	4.32646	1.85682
AV26108.4	13.4998	74.4827	33.6464	35.9823	28.8131	21.4156	28.1009	14.6852	31.3064	47.7894	76.1713	32.5216	41.4791	0.0	24.9995	29.4313	26.3239	11.5178	1.83387	0.0	46.2166	24.0994	27.748	22.777	34.6391
AV26108.5	0.0	12.2095	0.0	3.4209	6.23222e-06	1.82286	8.46266	7.49824	3.08091e-10	9.22662	11.9093	0.807827	1.36042	0.0	0.0	0.0	0.0	0.0	0.0	0.0	4.83438	0.0	0.0	0.0	0.0
AV26109.1	0.0	0.0	0.0	0.0	0.0	0.0	0.0	0.0	0.0	0.0	0.0	0.0	0.0	0.0	0.0	0.0	0.0	0.0	0.0	0.0	0.0	0.0	0.0	0.0	0.0
AV26110.1	0.0185724	0.0	0.0	0.0	0.0	0.0	0.0	0.0	0.0	0.0	0.0	0.0	0.0	0.0	0.0	0.0	0.0	0.0	0.0	0.0	0.0	0.0	0.0	0.0	0.0
AV26111.1	1.00532	0.79206	11.8122	7.61635	11.3988	5.94756	2.18013	4.85056	8.42171	1.13934	0.507877	8.77772	7.50136	2.0761	1.96846	1.60707	1.54882	1.2159	1.55366	1.04022	0.399877	2.25824	1.43784	2.0723	2.21245
AV26111.2	0.523729	0.235556	0.091466	0.373652	1.69218	7.38611e-07	1.5323	0.0	2.60139	0.499052	0.0566675	1.89821	3.56595	0.0	0.0	0.525338	0.341153	0.0	0.0	0.0	9.47359e-10	0.0	0.0	0.0	0.0
AV26111.3	0.000149661	2.31135e-05	2.19368	1.46442	0.0478355	0.098608	0.000307628	0.0	0.843698	0.4582	5.09344e-06	0.102071	0.0277636	0.0	0.0	6.47581e-05	9.33221e-05	0.180597	0.0	0.0	0.187528	0.0	0.0	0.0	0.0
AV26111.4	0.198574	0.553816	0.0	8.88523e-05	5.93878e-06	1.19298	1.55207	0.0	9.26176e-10	0.00167634	0.279307	0.0	0.0	0.0	0.0	0.399759	0.0	0.0	0.0	0.605218	0.548245	0.0	0.0	8.4303e-06	0.0
AV26111.5	4.44777	11.6899	14.605	17.0804	11.3665	11.8624	12.9617	9.50594	11.1781	9.50644	9.38314	8.18244	14.3574	0.0	0.732217	0.7347	1.44227	0.310256	0.701558	0.0	0.986213	0.725073	1.30651	0.804525	2.22957
AV26112.1	0.932943	1.57989	4.06145	4.04273	5.12463	3.79828	2.61966	2.16762	3.44027	1.82229	0.85764	4.69279	4.46656	21.3145	14.5289	16.7819	16.0059	15.041	17.9953	14.1402	4.86418	18.8445	15.3834	22.9105	18.9364
AV26112.2	4.3516	13.4484	6.29629	10.0642	5.84006	13.6225	11.2081	5.69758	5.73187	13.92	9.5284	6.82491	10.5975	26.0423	15.8893	17.5785	16.2665	18.6965	23.5402	19.363	20.501	21.1078	24.3173	17.3082	13.2451
AV26113.1	18.502	19.2436	38.8456	17.6212	14.9185	33.6383	23.463	16.0799	7.43789	16.936	20.9412	9.25014	26.4726	13.0465	5.22065	6.10918	6.01827	5.69926	3.82622	5.52494	6.76285	6.97452	5.52323	8.40208	11.1158
AV26114.1	2.01504	10.2785	6.85078	8.31548	9.3726	7.36953	8.63475	6.15436	8.67234	8.82445	6.97298	11.5236	11.8685	23.0825	23.1859	22.9828	20.217	20.7098	22.9549	25.3159	23.7559	20.955	21.9845	25.2165	25.1132
AV26115.1	1.02174	0.0	5.3229	4.69293	8.74786	4.64407	5.32749	1.58076	4.3459	1.22816	2.4401	8.40983	6.79733	23.5231	7.09926	13.611	17.1876	20.6597	21.6669	23.2686	8.87467	13.5649	24.7234	23.2803	8.08779
AV26116.1	0.919707	2.09291	9.35926	7.52814	7.78986	9.69329	3.51763	5.47633	5.97046	3.33004	1.24876	4.94312	8.04255	30.5389	33.1772	31.2845	32.1838	32.2746	37.1811	32.6243	11.3134	30.2101	24.8781	32.4399	37.9863
AV26116.2	1.74831	0.0	2.34402	0.00256481	0.0	2.49358e-05	2.64766	0.0213146	0.107564	4.53257e-05	1.00647	2.53021	2.34137	3.08094	0.102873	0.00154573	6.44312	1.83371	3.40846e-07	5.23201	3.98576	0.0	0.307963	0.646664	0.903211
AV26116.3	0.448114	0.0	0.0	0.0	0.0	0.0	0.0	0.0	0.0	2.21464e-07	1.69572e-05	0.344769	0.0	0.0	0.0	0.0	0.0	0.166205	0.297711	0.316468	0.0	0.0	0.139296	0.0	0.132715
AV26116.4	1.5505	8.34363	1.22114	6.50484	3.48961	7.84989	8.2955	5.32825	2.22247	6.95808	8.47569	1.32526	1.97959	0.0397253	4.50042	10.3916	1.70552	6.96524	2.26435	4.67627	14.6925	6.89878	10.1449	1.11816e-06	0.0
AV26116.5	0.161412	0.0502204	0.0713342	0.0724355	0.165709	0.107023	0.15067	0.0300054	0.0743373	0.110343	0.0354576	0.0732673	0.138565	0.147645	0.12959	0.150691	0.0465391	0.180747	0.119832	0.548688	0.11935	0.271111	0.079077	0.161686	0.161996
AV26116.6	0.0676351	0.0	0.240053	0.100847	0.159081	0.0783352	0.0	0.172374	0.215309	0.0	0.162379	0.21901	0.0861486	1.55317	0.722355	0.839967	1.10552	0.717356	0.918862	1.15276	0.0	0.933645	0.866584	2.96414	0.204446
AV26116.7	0.0	0.271252	0.847053	0.525363	0.265435	0.451204	0.329054	0.0	0.696273	0.0	0.0	1.08218	0.214174	2.57969	1.3915	1.99529	1.1965	1.30741	1.77614	1.63893	0.914495	1.6253	1.42206	1.14355	0.321687
AV26117.1	0.0159766	0.0	0.0	0.0	0.0	0.0	0.0	0.0	0.0	0.0	0.0	0.0	0.0	0.0	0.0	0.0	0.0	0.0	0.0	0.0	0.0324196	0.0	0.0379578	0.0871537	0.0
AV26118.1	0.0263036	0.0	0.0	0.0	0.0	0.0	0.0475948	0.0	0.0	0.0	0.0	0.0290763	0.0	0.197403	0.0	0.34017	0.234263	0.142328	0.0618855	0.102715	0.0267655	0.123084	0.188035	0.0718015	0.191353
AV26119.1	0.0	0.0	0.0	0.0	0.0	0.0	0.0	0.0	0.0	0.0	0.0	0.0	0.0	0.204062	0.0681772	0.492104	0.173025	0.220709	0.223907	0.0708003	0.0830362	0.127185	0.0324086	0.259969	0.316704
AV26120.1	0.0	0.0	0.0	0.0	0.0	0.0	0.0	0.0	0.0	0.0	0.0	0.0	0.0	0.0333672	0.0	0.103481	0.0	0.0	0.0313817	0.0	0.0814481	0.0	0.0	0.0	0.0776487
AV26121.1	0.0	0.0	0.0	0.0	0.0	0.0	0.0	0.0	0.0	0.0	0.0	0.0	0.0	0.203083	0.135685	0.0349838	0.137751	0.036608	0.159166	0.0352294	0.0275445	0.0	0.0322514	0.0369564	0.0
AV26122.1	0.0937611	0.294831	0.0	0.0	0.399696	0.298518	0.0	0.0142854	0.0	0.0	0.0	0.0	0.0	1.10915	0.393389	0.545677	2.99197	0.578941	1.71945	3.61218	0.71732	0.566317	1.62161	0.7949	1.94957
AV26122.2	0.0	0.0	0.0937686	0.0	0.0	0.0	0.0	0.0	0.0	0.0	0.0	0.0	0.122475	0.0	0.0	0.0	0.0	0.0	0.0	0.0	0.0	0.0	0.0	0.0	0.0
AV26122.3	0.217977	0.0	0.0	0.0	0.0	0.0	0.545645	0.0693838	0.0	0.335007	0.0	0.306875	0.535421	0.0	2.38607	0.214085	0.0	0.411465	0.0	0.0	0.601563	0.795781	0.0	0.0	0.865976
AV26122.4	0.149684	0.0	0.0	0.0	0.0	0.846088	0.0	1.8038	0.0966644	0.0	0.0	0.0	0.961029	0.366451	0.0	1.73672	0.0	0.0	0.536231	1.77421	0.302278	0.0	0.0	0.0	0.0
AV26122.5	0.402926	0.0	0.0	0.497386	0.0496069	0.0	1.08405	0.941833	0.0	0.599732	0.0	0.0	0.0	0.650788	1.27893	1.47999	0.0	0.526998	0.000113783	0.0	0.390449	0.402619	0.0	0.566103	0.0
AV26122.6	0.160486	0.259772	0.784159	0.655832	0.290624	1.93281	3.04984	0.995028	0.0	1.23147	1.31732	0.744458	0.0	3.80816	1.66639	1.59999	1.91641	1.72969	3.4224	1.01776	2.96714	0.367275	1.43656	3.32054	0.448981
AV26123.1	0.390347	0.380419	1.4121	1.24075	2.06505	4.84105	1.46486	3.65953	2.03568	1.04658	0.608968	2.11462	1.34771	11.2709	5.55422	7.48717	12.2304	8.32403	8.20911	9.26815	2.26355	8.8289	8.08744	5.88264	5.00759
AV26123.2	0.072568	0.0	0.0	0.0	0.0	0.0	0.258918	0.0	0.0	0.0	0.0	0.0	0.170805	0.0	0.0	0.0	0.0	0.0	0.0	0.342513	0.0	0.0	0.0	0.0	0.0
AV26123.3	1.52281	3.02725	1.0489	2.34482	1.49471	5.75278	2.68348	4.32916	1.32603	1.32835	3.85802	2.1887	2.02044	1.4656e-05	3.83756	2.8377	8.62791	1.76988	0.0	0.592153	2.32763	0.324601	2.20277	0.862124	1.89854
AV26124.1	1.48166	1.37079	1.2637	1.41079	1.23941	2.5575	1.33059	1.06919	0.479991	1.61119	0.763479	0.652444	1.1176	5.18308	8.14093	6.71185	8.8157	6.4492	3.8363	6.722	3.13698	5.90412	6.42646	5.81917	4.68839
AV26124.2	0.0	0.0	0.0	0.0	0.0	0.0	0.0	0.0	0.0	0.0	0.0	0.0	0.0	0.226738	0.0	0.0	0.0	0.0	0.0	0.0	0.0	0.0	0.0	0.0	0.294395
AV26125.1	2.90146	8.08423	6.60903	8.74028	4.79577	8.08998	13.2982	12.2461	9.99385	12.6082	12.1989	7.23616	7.47785	20.1801	13.5493	11.9024	13.9916	17.5518	24.3898	15.4678	15.6723	14.2742	15.8231	19.3421	7.08366
AV26126.1	0.508797	8.48997	3.80421	10.1326	4.2363	10.6455	11.937	2.82613	2.84869	33.8964	26.9987	2.23624	4.4477	64.3343	38.0136	43.2851	43.8152	42.0354	26.6286	29.2484	42.6002	43.7198	52.2125	40.188	59.8765
AV26127.1	0.0	0.180382	0.614319	0.845745	0.222186	0.489307	0.340811	0.407137	1.49626	0.315794	0.0	2.54349	2.07938	3.07065	3.12054	3.01634	1.48179	6.15418	7.11524	5.57349	1.00204	1.47946	4.05533	3.08391	2.04155
AV26128.1	2.16475	0.742321	0.42079	4.56032	1.36835	1.33933	0.35047	1.46627	2.63735	1.29897	0.0	0.435346	2.56492	3.15708	3.47328	5.24214	3.80794	5.2659	10.0567	7.28236	1.02931	2.38876	3.6818	5.18826	8.98822
AV26129.1	0.131344	0.320053	0.630205	0.190658	0.802629	0.377555	0.541463	0.455313	0.773315	0.0	0.320748	0.765937	0.660259	1.82876	2.04357	1.51539	1.89486	5.4917	2.83382	3.40306	0.0897006	0.687382	1.0509	1.6	2.08989
AV26130.1	0.139382	3.32403	3.42562	2.94565	2.92905	2.38379	1.86361	1.1172	1.74323	0.686521	0.409656	3.44	1.60695	5.12044	8.23761	3.85708	4.57259	6.81238	8.81308	6.98958	3.90844	3.39695	5.58425	6.18887	5.54767
AV26131.1	20.6889	317.171	126.704	205.279	56.3126	984.811	772.282	360.652	149.146	338.469	747.951	92.58	177.786	1113.2	294.425	580.898	433.192	819.471	680.969	784.166	47.3276	863.032	1164.9	201.066	373.48
AV26132.1	0.241306	0.0	0.0	0.0	0.0	0.0	0.0	0.0	0.0	0.0	0.0	0.0	0.0	0.0	0.0	0.680424	0.0	0.0	0.0	0.369335	0.0	0.0	0.0	0.0	0.0
AV26133.1	0.671389	1.0709	10.1257	7.14215	8.00552	9.80692	4.99985	13.7751	3.56002	1.24234	1.63539	1.86479	2.90643	9.37526	5.85496	7.40735	8.0672	13.5106	12.1919	10.6424	6.51724	6.69711	7.39017	13.0307	12.1546
AV26133.2	0.0	0.0	0.0	0.34088	0.384835	0.610582	0.351468	0.300694	0.174261	0.463893	0.0	0.0	0.0	0.161525	0.0	0.0	0.618168	1.02165	0.446512	0.0	0.322918	2.08638	0.408751	0.246888	1.10507
AV26133.3	0.0	0.00117103	0.000864542	0.000895816	0.00169745	0.000862471	0.00139177	0.00152358	0.00101378	0.0	0.0	0.00141359	0.000498034	0.00177075	0.000923346	0.00444061	0.00183927	0.000497091	0.00441448	0.00132779	0.000277008	0.00270265	0.00113684	0.00222216	0.00216459
AV26133.4	0.0	0.958044	0.554075	0.530761	0.546894	0.765937	0.638403	0.401982	0.402296	0.0	0.0	0.979459	0.691609	0.717672	0.504791	2.78965	0.702938	0.247053	1.72628	0.511797	0.120482	1.25349	0.737953	0.986289	1.04744
AV26133.5	0.54044	6.28336	4.62656	4.57867	2.91727	8.87689	7.31295	10.4897	2.99993	6.82816	11.4596	2.91374	3.14075	0.183942	2.06417	3.04531	0.110501	0.0352041	1.94927	0.909853	4.23394	2.7925	1.7333	0.0	1.38665
AV26133.6	0.0	0.0	0.0	0.0	0.0	0.0	0.0	0.0	0.0	0.325741	0.0	0.115219	0.0	0.0	0.0	0.893898	0.0	0.0	0.266605	0.0	0.0	1.62439	1.3624	0.272095	0.0
AV26133.7	0.0	0.0950566	0.0	3.85508	12.0822	24.8489	10.0	10.6502	5.07188	1.36601	1.40661	10.5059	2.77733	17.1952	0.0	8.53088	7.79434	7.16031	27.1656	1.66192	0.452627	19.1045	7.95988	10.1375	2.11613
AV26134.1	0.483855	0.0	0.616572	1.72134	2.30199	1.84557	0.892662	0.530091	1.68129	0.0	0.0477425	0.837267	2.04305	0.924664	0.100647	5.63395	2.32381	0.826376	0.0	2.22389	1.19646e-05	0.891826	7.79221e-05	0.253559	7.55249
AV26134.2	0.422976	2.72111	1.76462	9.83897e-06	1.29407e-09	0.0164123	1.36219	1.30051	1.30271	3.22599	3.36142	1.87075	2.97164	6.42771	7.78727	0.821616	3.50023	4.74577	3.27183	3.04955	3.81529	5.03946	7.18853	3.60339	0.00162179
AV26134.3	0.685594	0.944194	1.61171	0.675216	0.716299	0.468924	0.0	1.03167	2.0722	1.22554	0.0	2.46757	2.75818	8.26842	10.9456	6.98746	7.52611	3.15917	1.20238	3.65788	1.85094	8.70909	8.0052	5.7747	3.91194
AV26135.1	6.57326	16.2314	4.62933	10.0835	9.29762	7.33324	20.0064	11.3233	2.88203	40.3653	12.5767	12.2424	5.59285	14.8618	3.75167	7.97221	8.78068	11.0654	17.352	4.52967	16.3216	20.1316	22.3314	20.9905	9.68512
AV26136.1	0.434148	1.11104	1.43832	0.711568	0.44911	0.201598	0.464643	1.13944	0.00119245	1.55609	0.464935	0.954455	1.13876	0.382934	1.48904	0.0	0.689418	3.82573	4.23626	2.14366	1.05764	2.88883	2.99179	4.49204	3.75767
AV26136.2	0.115485	0.213324	0.822787	0.834684	0.70046	0.359808	0.352523	0.575886	0.658079	0.0	0.0783401	0.317887	0.219564	0.195696	0.0	1.34428	1.79163	0.662382	0.843236	0.0	0.555468	1.14168	0.204919	0.524158	0.660253
AV26136.3	0.499739	1.57831	1.1453	1.56072	1.29936	1.79644	4.03708	0.483252	1.54309	2.34881	2.82189	1.36391	0.792157	2.79407	2.60985e-06	4.44877	3.25953	0.0127098	3.67311	0.952292	2.82536	1.88116	0.0	0.673533	0.571712
AV26136.4	0.035903	0.344846	1.15479	0.333054	1.11419	1.83194	1.04054	2.11742	0.411616	0.000297809	0.191132	0.347775	0.461961	1.49861	1.35803	2.68575	2.15025	1.31197	0.847739	1.3538	0.637113	7.60553e-06	0.0385872	0.304697	1.94211
AV26136.5	0.845406	4.28129	41.8426	8.95831	10.8745	26.6789	10.0331	41.9915	11.72	2.21914	0.0	7.35774	12.5254	22.0128	14.4241	14.3695	13.6988	22.491	24.1493	30.8765	4.72723	7.7641	7.92739	12.8613	7.13229
AV26137.1	0.12347	0.0	0.121908	0.187928	0.581688	0.275639	0.121282	0.13695	0.662917	0.208979	0.251614	1.30179	0.712343	5.93214	1.75603	2.69631	2.16344	1.93526	3.72384	1.24335	2.23004	5.28533	4.45564	4.954	3.88196
AV26137.2	0.269028	0.333991	0.144092	0.128415	0.731359	0.772283	0.699568	0.555906	0.17467	0.352584	0.0	0.720599	1.30381	1.86512	0.643888	0.827456	1.61144	0.673099	1.9402	0.15571	0.18416	1.03369	1.50169	0.74858	1.58741
AV26137.3	0.68795	2.65339	0.396889	0.965656	0.731966	0.302117	1.17582	0.461867	0.366171	2.53055	1.41784	0.933951	0.496356	1.16421	0.0	4.78249e-10	1.37559	1.23393	0.237457	0.0	1.53527	3.67483	1.19687	2.0871	0.0
AV26137.4	0.0	0.215814	0.465976	0.661671	0.996221	0.0	0.185506	0.359714	0.251768	1.0184e-06	0.1098	1.16384	0.0	0.0	0.0	1.35451	1.31723	0.313759	1.81879	1.03085	0.0	0.0	0.825192	2.89886	2.65383
AV26138.1	0.0249883	0.0	0.0	0.0183175	0.0	0.0	0.0	0.0	0.0	0.028298	0.0	0.0	0.0	0.105178	0.0	0.0	0.0	0.0227329	0.0395653	0.021845	0.0	0.0197506	0.019956	0.0	0.0
AV26139.1	6.89415	30.7767	24.72	32.6811	24.705	30.8871	26.131	46.7371	24.8113	28.5046	29.0672	29.831	21.0947	49.8448	48.9939	40.0923	42.7479	33.5198	30.7438	32.7554	45.6729	51.018	51.9218	39.9725	34.1293
AV26140.1	0.527577	0.449496	0.507024	1.1007	2.25628	0.805231	0.889815	0.873612	0.740233	0.644747	0.255591	2.07853	0.667398	8.90121	2.77768	3.7692	5.03743	5.47051	9.49647	4.76698	0.98545	5.67768	5.09705	9.69897	6.90131
AV26140.2	1.92076	5.26687	1.81266	3.66614	3.43101	2.55691	5.21405	2.92575	2.90261	5.95686	3.44011	5.04802	2.86012	10.0877	7.12622	8.35254	7.51529	10.683	10.8836	7.26416	10.8063	10.7663	12.3256	11.6362	12.507
AV26141.1	4.79227	21.6091	5.20421	9.50031	14.2606	15.7406	28.5904	19.6112	11.5125	23.0615	20.872	24.2498	6.38646	26.8395	7.77307	8.35256	14.9953	19.8286	38.2275	10.0086	38.9935	32.3435	40.0231	35.1351	14.9316
AV26142.1	0.326577	0.0	0.0	0.0	0.0	0.0	0.0	0.0	0.0	0.0	0.0	0.0	0.0	0.47092	0.0	0.0	0.0	0.0	0.0	0.0	0.0	0.0	0.0	0.0	0.538664
AV26143.1	0.171031	2.68951	4.21869	7.65481	7.68126	0.876018	1.94153	0.724851	3.2114	2.37764	0.564811	4.67436	7.67561	0.0	0.0	0.0	0.0	0.0	0.0	0.0	0.0	0.0582965	0.0	0.0334372	0.0
AV26143.2	0.0	0.0	0.0	0.0	0.0	0.0	0.0	0.0	0.0	0.0	0.0	0.0	0.0	0.0	0.0	0.0	0.0332079	0.0	0.0	0.0	0.0	0.0	0.0	0.0	0.0
AV26143.3	0.0	0.0	0.0	0.0	0.0	0.0	0.0	0.0	0.0	0.0	0.0	0.0	0.0	0.0	0.0548734	0.0	0.0	0.0	0.0	0.0574561	0.0298744	0.0	0.0349772	0.0	0.0
AV26144.1	8.96259	21.6272	16.3819	24.4236	22.7473	34.9196	30.594	19.4001	10.8866	22.9722	17.2955	15.1759	18.4561	68.1783	51.7722	50.573	57.1021	72.2035	69.6167	70.0114	43.6533	60.6158	62.811	55.3958	55.6249
AV26145.1	0.218055	1.69504	0.679028	0.627164	0.936734	0.168928	0.6017	0.0500527	0.26565	0.638072	0.817597	1.26641	0.468209	3.09645	0.303948	0.304863	11.3429	8.38587	0.672067	4.0472	0.537698	0.331215	4.00686	5.81776	0.774261
AV26146.1	0.0	0.0	0.0	0.0	0.0	0.0350706	0.0	0.0821303	0.0	0.0	0.0	0.0	0.0	0.0	0.0	0.0	0.0	0.0	0.0	0.0255079	0.0	0.0	0.0	0.0	0.0284115
AV26147.1	0.913312	1.67323	8.61679	6.63904	6.90455	2.96142	1.50787	1.74164	3.85115	2.25024	1.61524	5.53555	5.07638	1.30733	1.14523	0.850997	0.764185	0.359219	0.270902	0.368248	0.610677	0.831881	0.672933	0.744368	1.28049
AV26148.1	16.6422	81.3627	82.4582	55.5013	51.4241	38.7464	45.3183	20.1991	60.6353	79.4838	104.126	73.941	89.4894	3.47562	10.9475	7.70142	4.87915	1.26204	1.68361	1.25268	4.82383	2.94205	10.2291	5.77287	10.1923
AV26149.1	2.22447	12.5578	15.8974	10.8899	14.3191	20.9022	12.5356	17.6587	14.796	9.90647	9.52544	12.097	12.6072	24.3835	27.2634	21.1556	24.3152	26.2984	22.5101	28.0368	27.7964	25.5357	24.6665	22.883	26.4492
AV26149.2	0.0	0.388308	0.109796	0.0	0.0	0.229749	0.102028	0.151969	0.841603	0.185154	0.0	0.267854	0.0	0.0	0.281324	0.0	0.0	0.0	0.185728	0.375651	0.0	0.0	0.0	0.329836	0.0
AV26149.3	0.0	0.0	0.0	0.0	0.0	0.0	0.0	0.0	0.088819	0.0	0.0	0.0	0.0	0.0	0.0960709	0.104124	0.0	0.207887	0.0	0.10193	0.0	0.0	0.266537	0.0	0.0
AV26149.4	4.12341	12.4967	2.52371	9.31152	8.93802	29.3978	23.3614	19.1555	8.65767	8.01901	6.55861	7.40005	14.9794	7.87123	15.9093	7.27614	10.381	15.1346	11.8961	16.6919	11.7633	6.01851	10.8654	10.2211	14.4018
AV26149.5	0.0	36.4673	15.1972	18.6283	14.3436	12.8134	13.7201	4.50786	9.73257	20.5334	38.169	20.3648	25.5291	17.0898	21.9773	28.6839	16.2411	12.9599	22.8254	12.965	27.265	13.441	14.4216	18.4338	17.5177
AV26149.6	2.90428	0.0	0.0	0.0	0.0	0.0	1.46633	0.0	0.0	12.124	7.13204	0.0	0.0	0.0	0.0	0.0	0.0	4.80357	5.34289	0.0	0.0	3.79692	0.0	0.0	0.0
AV26150.1	0.733438	7.85572	42.868	23.6442	36.1643	26.0261	7.41408	45.2281	41.1619	4.85764	2.2928	37.0958	42.8713	724.616	937.782	933.433	934.074	503.275	281.298	812.932	582.842	436.206	273.695	500.614	1000.42
AV26150.2	0.0	0.0	0.0	0.0	0.0	0.0	0.0	0.0	0.0	0.0	0.0	0.0	0.0	0.0	0.0	0.0	0.0	0.0	0.0	0.0	0.0	0.0	0.0	0.0	0.0
AV26150.3	0.0	0.0	0.0	0.0	0.0	0.0	0.0	0.0	0.0	0.0	0.0	0.0	0.0	0.0	0.0	0.0	0.0	0.0	0.0	0.0	0.0	0.0	0.0	0.0	0.0
AV26150.4	1.13106	12.0819	4.36557e-06	4.76739	0.00889653	15.8183	10.2987	25.2686	1.94813e-06	5.51518	0.592483	4.67575	9.73515	0.00109983	0.0	133.77	166.179	0.00540864	38.3265	13.1113	190.758	5.46996e-09	1.87333	0.0027301	1.43399e-06
AV26150.5	0.570052	6.40134	0.0	1.87366	9.26289	0.0	1.36196e-09	0.000120235	0.0	0.303743	2.6288	2.80342e-08	0.00350111	2.96043e-08	0.0	24.4569	3.47269	0.0	0.00285223	3.40143e-07	5.23824e-07	0.0	6.85754e-09	0.0	0.0
AV26151.1	0.0	0.0	0.0	0.0	0.0	0.40408	0.0	0.0	0.0	0.393592	0.0	0.0	0.0	0.0	0.0	0.0	2.29433	0.0	0.519364	1.77483	0.0	0.0	0.0	0.0	0.606679
AV26152.1	1.67643	2.69792	3.83447	1.53799	5.23821	17.3811	12.4869	5.18181	27.4346	2.61293	2.05432	46.2179	12.6549	226.13	78.0856	101.695	119.66	196.897	350.719	143.47	287.193	218.252	186.739	461.109	339.917
AV26152.2	0.0	0.0	0.0	0.0	0.0	0.0	0.0	0.0	0.0	0.0	0.0	0.0	0.0	0.0	0.0	0.0	0.0	0.0	0.0	0.0	0.0	0.0	0.0	0.0	0.0
AV26152.3	0.0	0.0	0.0	0.0	0.0	0.0	0.0	0.0	0.0	0.0	0.505064	0.0	0.0	0.0	0.0	0.0	0.0	0.0	0.0	0.0	0.0	0.0	0.0	0.0	0.0
AV26152.4	1.04488	22.9222	2.70505	1.92668	3.44005	2.21842	6.4068	2.34159	19.5665	9.25095	10.8226	12.2531	10.6278	6.94786	17.2167	1.6387	64.5145	83.2016	5.81771	74.3795	322.026	14.2252	87.8274	30.5697	50.1775
AV26152.5	0.93054	4.01128	10.5108	8.65899	1.76197	2.21595	0.0	0.00430252	2.11792	6.36028e-09	1.30968	0.819524	25.616	0.000173663	280.524	154.882	131.721	39.4237	3.30604e-09	47.7855	88.5822	87.5269	0.246717	0.0051249	309.36
AV26153.1	0.441341	1.27488	0.766671	0.973167	0.849663	2.49253	2.98727	1.79433	1.84591	1.46601	0.737037	1.65864	2.52724	4.92398	2.88449	2.42053	2.38756	3.69799	4.51036	2.60445	4.76053	4.35398	3.82443	4.09184	5.05448
AV26154.1	0.0	0.0218051	0.048395	0.0791034	0.0278219	0.107825	0.218659	0.0253005	0.134185	0.0609237	0.0361108	0.0534059	0.107294	3.25434	3.18028	4.80929	3.26687	3.05175	3.18083	4.27425	3.41711	2.36516	2.16397	3.48981	4.56306
AV26154.2	0.230808	0.0	0.0	0.0	0.0	0.0	0.0	0.0	0.0	0.0	0.0	0.0	0.0672946	0.298772	0.387516	0.0888312	0.178495	0.331452	0.10164	0.714109	0.212043	0.380849	0.269928	0.0	0.0
AV26155.1	6.00243	10.8138	28.0368	20.3827	17.6331	24.5613	14.1688	19.2597	14.161	7.32104	2.59648	20.4373	26.5262	18.504	18.2238	19.11	20.9049	14.2075	15.311	14.2506	11.2019	17.5917	18.7312	15.7061	17.7327
AV26155.2	3.70427e-08	0.230752	0.0	5.09078e-09	0.0	0.0	3.40232	2.91528e-06	0.0	6.89831	8.49149	0.0	0.0	0.0	0.0	0.0	0.0	0.0	0.0	0.0	3.16718e-05	0.0	0.0	0.0	0.0
AV26155.3	0.0	0.0	0.0921181	0.0	0.0	0.108115	0.0813841	0.0941804	0.0534935	0.0	0.0	0.0	0.107012	0.0	0.0	0.0628907	0.0	0.0	0.0	0.0	0.0434282	0.126602	0.0	0.0	0.0649263
AV26155.4	5.32073	7.74987	6.94217	10.4501	3.18023	15.1157	22.6659	8.04412	2.90906	10.585	14.6496	4.75644	7.57506	0.0	1.97494	2.22656	2.2046	0.0	0.0	0.907693	0.35874	3.89535	4.71538	0.0	0.0
AV26156.1	0.253344	3.61121	0.0	0.0	4.45363	0.0	0.799745	0.0	1.66052	0.742133	0.653249	3.91844	0.644481	18.3686	1.56927	0.0	21.5918	0.779888	17.3709	9.77155	11.6018	7.5866	7.10566	20.8442	4.31658
AV26157.1	0.0	0.0	0.0	0.439574	0.0	0.0	0.0	0.0	0.0	0.0	0.0	0.0	0.0	0.0	0.0	0.0	0.0	0.0	0.454934	0.0	0.0	0.0	0.0	0.0	0.0
AV26158.1	0.0	0.0	0.0	0.0	0.0	0.0	0.0149231	0.0	0.0181799	0.0	0.0	0.0543683	0.0	0.0	0.0149451	0.0	0.0	0.0	0.0	0.0	0.0	0.0	0.0	0.0	0.0
AV26158.2	0.0	0.0	0.090539	0.0	0.0	0.0	0.0	0.0	0.0	0.0	0.0	0.0	0.0	0.0	0.0	0.0	0.0	0.0	0.0	0.0	0.0	0.0270202	0.0	0.0	0.0
AV26158.3	0.0125716	0.0	0.0	0.0	0.0	0.0	0.0	0.0	0.0	0.0434582	0.0	0.0	0.0	0.0	0.0	0.0433673	0.0208388	0.0	0.0193123	0.0213145	0.0	0.0	0.0	0.0	0.0
AV26158.4	0.147298	1.02463	1.28068	0.197262	1.50798	11.6924	9.68621	4.0626	4.49437	5.75767	1.37629	18.9201	4.41994	0.0	0.0	0.0	0.0	0.0	0.0	0.0	0.0	0.0	0.0	0.0	0.0
AV26159.1	0.0668091	0.0	0.0	0.0	0.0	0.0	0.0174048	0.0	0.0	0.0	0.0	0.0	0.0	0.216409	0.574353	0.199534	0.488048	0.0	0.135682	0.274827	0.11702	0.0902175	0.114175	0.443508	0.11129
AV26160.1	0.0	0.0	0.0	0.0	0.0	0.0	0.0	0.0	0.0	0.0	0.0	0.0	0.0	0.535637	0.0	0.0	0.0	1.72907e-06	2.22993e-06	0.0	0.0	0.0	0.0	0.0	0.000144837
AV26160.2	0.0	0.0605665	2.47543	0.894945	0.783197	0.0	0.0	0.0	0.0	0.507946	0.0	0.344824	0.937562	1.47571	9.75816	15.7722	15.3451	3.92531	2.61475	8.39412	0.478888	6.68395	2.71469	2.1805	2.15796
AV26160.3	0.0	0.244616	0.458381	0.106466	0.283891	0.0	0.0	0.0209524	0.33623	0.279907	0.185652	0.243896	0.0945293	0.708942	2.89562	2.78435	3.18682	1.21958	0.752361	1.48626	0.384172	2.41326	0.173388	0.522163	0.22246
AV26160.4	0.0	0.0	0.0	0.0	0.281278	0.0	0.0	0.0	0.249412	0.0	0.0	0.0	2.8193e-08	0.120572	0.0	0.0	0.0	0.336966	3.61852	0.0	0.0	0.0	0.0	0.0	0.023116
AV26160.5	0.0	0.00175663	0.200091	0.0	0.0	0.116941	0.0	0.0	0.0293484	0.0	0.42268	1.16655e-09	0.0	7.5639e-09	0.0	0.0	2.00519e-09	0.138646	0.285929	0.0	0.126441	1.25789e-09	0.0	0.491188	1.15127e-07
AV26160.6	0.0	0.0	0.0	0.0	0.0	0.0	0.0	0.0172034	0.0	0.0	0.0	0.0	0.0	0.187161	0.0797002	0.602667	0.536506	0.0921222	0.711672	0.301545	0.0623453	0.441732	0.0	0.318137	0.0
AV26160.7	0.0132803	0.227853	0.433968	0.873481	0.0	0.148446	0.0247273	0.0	0.0	0.0167839	0.0	0.0	0.0	0.0	0.373118	0.0	1.44192e-08	1.63808	0.0	0.510442	0.0	0.747108	0.291345	0.0	0.772438
AV26160.8	0.016114	0.656093	0.531756	0.0	0.0	0.0	0.161333	0.240782	0.884698	0.432573	1.25047	0.274078	1.13762	0.0	1.77917	1.69284	1.80712	0.0	1.53612	0.0	1.36296	2.0137	0.760853	1.11204	0.000169118
AV26161.1	0.266434	0.833569	0.760702	0.658038	0.901962	1.23046	0.605951	0.471781	0.730228	0.707721	0.803755	0.827069	0.481964	2.27155	1.64981	1.55459	1.4403	1.65997	1.79607	0.937254	1.40555	2.58672	2.12646	2.49316	2.21917
AV26162.1	0.0	0.0	0.0	0.177014	0.186899	0.0	0.0788548	0.0	0.180356	0.117984	0.0	0.205477	0.0	1.17271	0.392587	0.793499	0.617674	0.377716	0.0901244	0.547108	0.0469277	0.534607	0.391851	1.27759	0.55015
AV26162.2	0.0653363	0.199116	0.236762	0.0802966	0.0820736	0.21492	0.14683	0.188564	0.0143099	0.145252	0.0667028	0.138578	0.321813	0.476288	0.83126	0.483426	0.348501	0.611262	1.09449	0.604902	0.201378	0.39376	0.7959	0.221758	0.95566
AV26162.3	0.0	0.0	0.00881965	0.0	0.0	0.0	0.0	0.0	0.0	0.0	0.0	0.0	0.0	0.0522084	0.0	0.0	0.0	0.0	0.0	0.0	0.0	0.0168683	0.0	0.0	0.027939
AV26162.4	0.0	0.0	0.0	0.0	0.0	0.0284711	0.123473	0.30164	0.0	0.0	0.0	0.0	0.104633	0.0	0.251348	0.0	0.0	0.0	0.816549	0.702736	0.0	0.0	0.218962	0.0	0.169237
AV26163.1	0.419159	1.2881	4.19937	2.46497	1.45981	0.582489	0.619379	1.08971	1.11945	0.808352	2.64096	0.48536	1.27726	0.773975	1.53662	0.888522	1.23902	0.968456	0.574638	0.803662	0.59399	1.0329	0.869315	0.881851	1.17577
AV26164.1	12.8706	34.4779	37.7065	34.9883	37.2314	31.4607	43.0502	30.395	19.107	31.1262	20.1764	23.5156	44.3179	15.7233	5.78745	18.0687	21.5466	17.3209	16.4036	26.7196	18.5327	21.864	17.7892	20.8199	20.7466
AV26165.1	0.0319618	0.0	0.0	0.0	0.0	0.0	0.0	0.0	0.0	0.0	0.0	0.0	0.0	0.0403859	0.0200426	0.020975	0.10236	0.0436424	0.0189902	0.0209668	0.0	0.0	0.0	0.0	0.0
AV26166.1	0.397405	1.15921	1.26363	1.0881	1.5564	1.82481	1.87286	1.69167	1.95574	0.722007	1.72293	2.01009	1.42579	4.92292	4.67402	4.94072	4.25346	6.26587	6.30748	5.53567	4.77066	3.62106	4.15511	6.37846	5.64059
AV26166.2	0.0	0.0	0.0	0.0	0.0	0.0	0.0	0.381018	0.0	0.250058	0.0	0.0	0.0	0.0	0.0	0.0	0.0	0.0	0.0	0.0	0.0931298	0.0	0.0	0.0	0.126509
AV26166.3	0.0	0.0	0.0	0.0	0.0	0.165328	0.188524	0.0884153	0.137147	0.0	0.0	0.0881594	0.0	0.424078	0.309583	0.386617	0.0	0.0	0.32439	0.0	0.342799	0.114959	0.337489	0.204143	0.0
AV26167.1	21.0898	62.4489	59.8179	44.4812	51.1644	80.2476	77.8499	45.7757	50.3449	109.435	100.175	55.3225	52.6713	23.6557	14.0097	27.3758	17.1107	13.1576	23.2118	8.83658	16.3898	26.9792	13.5293	13.5257	20.6125
AV26168.1	0.298309	0.312056	3.48677	1.42317	2.70476	2.31766	1.111	1.86997	3.19019	0.36889	0.654152	2.26463	2.09336	2.18848	2.08822	1.95728	1.26909	1.29907	1.92886	2.09447	0.440174	2.17256	0.669942	1.16913	0.873738
AV26168.2	0.873276	2.09412	1.5802	3.14027	2.47494	3.0933	2.67538	2.08322	1.90674	2.5016	1.17087	2.23276	2.14666	1.23408	0.227126	0.0	1.00115	0.93342	0.0	0.111393	1.03027	0.105989	0.836496	1.10808	1.75119
AV26169.1	0.278367	0.27284	0.38022	0.50413	0.419673	0.243227	0.541061	0.416888	0.611097	0.249044	0.162621	0.491254	0.328016	2.7099	2.05777	1.75696	2.00298	1.7916	2.32069	1.77725	0.949417	1.8541	1.89451	2.35059	1.72296
AV26169.2	0.0125736	0.0	0.0	0.0501831	0.0532421	0.0	0.0740297	0.0	0.0	0.0	0.0	0.111595	0.0	0.346479	0.118604	0.528779	0.655691	0.637763	0.115412	0.472726	0.135756	0.33569	0.17057	0.345291	0.349351
AV26169.3	0.533344	0.539558	0.0361895	0.924579	0.371424	0.703988	0.977859	0.614932	0.634372	0.740538	0.674592	0.891341	1.37394	1.63599	2.48173	2.31641	2.12222	1.9282	1.90124	2.04966	1.84244	1.94622	2.80961	2.14617	1.78709
AV26170.1	14.2552	21.1081	18.4639	29.5103	26.5895	41.6778	67.507	45.9198	40.8161	21.4231	10.6657	40.4016	50.2706	47.1919	33.0992	37.1225	32.6816	52.4329	52.5983	41.9336	29.6265	44.8398	49.3925	46.1696	38.5927
AV26171.1	115.189	89.6501	164.333	175.939	160.379	196.932	198.148	252.467	156.15	95.9181	121.728	132.598	135.462	0.0321512	0.225279	0.232759	0.0	0.10431	0.120951	0.200723	0.104597	0.12031	0.061235	0.105198	0.186911
AV26172.1	0.214809	0.0	0.0	0.0	0.0	0.0	0.0	0.0	0.0	0.0	0.0	0.0	0.0	1.47115	0.572796	0.133356	1.80831	0.0	0.125736	0.424569	3.8172	1.45379	1.31721	1.23947	1.63996
AV26173.1	0.215446	0.80605	1.32454	1.00564	1.06325	1.00419	1.01238	1.09432	1.12178	0.681386	0.583328	1.08425	1.10021	2.96623	2.54405	2.41085	2.32743	3.05357	3.1208	2.73013	1.77668	2.0726	2.38529	2.87516	2.52835
AV26174.1	1.18876	1.57733	4.4142	4.06393	3.64473	3.89983	2.25443	2.28991	2.93968	1.73183	1.17093	3.8288	4.70073	12.8469	11.9285	14.9086	13.0013	15.5092	15.6212	15.7752	2.23494	11.0634	10.1772	15.6857	15.2366
AV26174.2	0.0	0.0	0.176942	0.154852	0.183771	0.0	0.02661	0.0539565	0.105197	0.0	0.0358953	0.0	0.0	0.471357	0.131293	1.67515e-10	0.652728	0.333575	0.475118	0.684824	0.0	0.263346	0.22669	0.218855	0.0
AV26175.1	15.3517	57.3093	36.9988	43.2447	48.2521	40.4495	78.8109	53.5508	32.5727	47.6825	48.8051	43.7983	60.4957	71.4285	84.8825	75.5523	50.1073	84.6799	100.724	91.3324	107.036	53.4336	86.6054	79.7561	76.7625
AV26175.2	0.0	0.0	0.0	0.0	0.0	0.0	0.0	0.0	0.0	0.0	0.0	0.0	0.0	0.0	0.0	0.0	0.0	0.0	0.0	0.0	0.0	0.0	0.0	0.0	0.0
AV26176.1	0.121778	0.134762	0.289271	0.192415	0.152333	0.277565	0.208564	0.101672	0.0881889	0.096914	0.059549	0.244031	0.115623	0.531398	0.436732	0.323063	0.324719	0.346742	0.468491	0.321336	0.250324	0.375432	0.387279	0.250153	0.444893
AV26177.1	6.78397	19.2568	20.5234	27.7899	24.8513	26.4669	24.2813	17.9471	23.762	18.4506	16.1342	25.5057	29.2259	102.148	73.7403	86.1195	79.3573	69.4244	71.9859	69.6801	51.0033	89.3724	92.547	96.3133	83.9346
AV26177.2	0.0	0.683211	0.0	0.0	1.90156	1.40145	0.0	0.0	0.0	0.0	0.0	0.0	0.0	0.376086	1.26152	2.69771	1.38511	0.50493	0.350344	0.444588	0.17946	5.06013	0.0	2.48513	3.32385
AV26177.3	0.0	0.558099	1.10062	0.000324058	2.68509e-06	0.0	0.0	0.0	2.26729	0.0	0.405043	1.86149	0.704095	0.0827141	9.37985	5.24581	17.4263	17.2124	4.79048	2.99279	0.265599	16.1654	0.0043638	19.8061	20.1865
AV26177.4	27.7801	146.183	42.2461	64.6314	55.23	78.7664	112.176	67.918	41.2339	111.55	179.446	60.8416	69.4204	141.065	157.632	127.933	143.641	154.191	130.37	96.8038	217.4	168.159	188.129	154.052	136.982
AV26178.1	10.6513	36.0784	40.0754	42.3619	49.4315	41.9086	27.7545	30.4101	42.7813	26.0153	19.4693	44.3836	48.1979	52.6603	56.0138	54.2788	57.5694	49.971	49.4912	40.0867	68.4074	56.2783	55.0666	64.0016	73.7658
AV26178.2	0.266451	0.0	3.26221	1.36206	2.61505	1.89342	1.25963	0.902506	2.16126	0.662263	0.0	2.41576	0.0	4.39359	4.79493	1.87166	2.74498	2.99433	4.7975	2.58477	2.28159	1.70703	3.27564	3.03484	4.63204
AV26178.3	0.0	0.0	0.0	0.0	0.0	0.0	0.0	0.0	0.579204	0.0	0.0	0.0	1.28228	0.0	0.0	0.0	0.0	0.0	0.0	0.0	0.0	0.0	0.0	0.0	0.272411
AV26178.4	32.853	118.897	106.358	144.639	79.7215	116.642	103.737	109.865	97.2944	120.87	104.556	118.831	123.439	160.13	149.67	175.295	157.327	160.317	147.961	131.284	172.971	141.343	167.123	138.681	141.48
AV26179.1	0.00712102	0.0	0.0	0.0313757	0.0	0.0	0.0130546	0.0753245	0.0159741	0.0363881	0.0430884	0.0	0.0	0.198294	0.053596	0.0749591	0.0547969	0.155822	0.0678114	0.0374207	0.131325	0.0847118	0.187925	0.155865	0.166269
AV26180.1	1.13948	2.40972	4.03879	3.9157	3.87673	3.43688	2.51673	2.19473	4.18626	2.12892	2.28656	4.50417	4.78304	18.4841	14.6414	15.4354	15.4478	14.1999	15.9436	14.9202	6.03415	13.9493	14.1084	17.1741	16.4394
AV26180.2	0.0	0.0	0.356841	0.0720325	0.0	0.238002	0.077418	0.0	0.0	0.0	0.0	0.0	0.0	0.349979	0.274599	0.272978	0.305233	0.541803	0.43614	0.359036	0.246607	1.19367	0.152848	0.118844	0.577517
AV26180.3	0.00969429	0.0	0.0	0.0	0.106795	0.0	0.0	0.0	0.0	0.0614387	0.0	0.0	0.0	0.33699	0.173718	0.244001	0.0	0.223566	0.254554	0.151623	0.0	0.19405	0.0857997	0.14192	0.0717126
AV26181.1	6.2318	7.04856	6.59211	5.15645	7.47433	14.3264	17.1372	12.0399	10.6808	8.49027	6.53494	10.5771	9.28133	27.2156	24.6493	22.4045	22.1149	30.8247	24.8634	25.2318	38.0656	21.1657	27.5261	32.0464	28.8975
AV26181.2	0.0	0.0	0.326875	0.0	0.0	0.0	0.0	0.0	0.0	0.0	0.0	0.0	0.0	0.0	0.0	0.0	0.0	0.0	0.0	0.0	0.0	0.0	0.0	0.0	0.0
AV26182.1	3.00075	10.7602	9.30319	13.3673	11.5633	9.49172	10.4594	7.90857	13.8095	11.2946	5.89385	14.4291	14.4374	35.6586	42.2047	43.1095	56.6	48.7467	50.2142	46.4081	29.9701	42.1193	36.7811	37.4787	30.2998
AV26183.1	0.22272	0.0	0.0	0.406072	0.596157	0.0	0.155108	0.0	0.744576	0.432603	0.0	0.376709	0.293434	3.20607	2.91597	1.0733	2.08029	2.59781	1.84274	2.51645	0.344136	1.53377	1.65047	3.39421	2.40785
AV26183.2	0.00078877	0.966645	0.574976	0.501161	0.201727	0.722805	0.734324	0.64888	0.0500619	0.242818	0.474744	0.704473	0.694962	0.754204	0.339896	1.78233	0.505112	0.45214	0.649441	3.81434e-07	1.00242	1.08405	1.17593	0.00109755	1.16593
AV26184.1	0.0	0.0	0.0	0.193547	0.0408299	0.0	0.0	0.0	0.0	0.0	0.0	0.0	0.0	0.132732	0.0	0.0455578	0.0902704	0.239422	0.083227	0.0	0.0	0.0412223	0.169223	0.0486322	0.207274
AV26185.1	2.1036	2.77268	6.57294	9.49167	9.29647	7.03236	6.89438	7.08427	6.48987	4.85579	1.20551	8.81614	8.705	38.7809	29.7457	29.8923	29.3486	26.5843	29.5948	25.7795	13.848	31.662	26.388	39.1707	36.4724
AV26185.2	0.0	0.0	0.0	0.0	0.0	0.0	0.0	0.0	0.0	0.0	0.0	0.0	0.0	0.0	0.0	0.0	0.0	0.0	0.0	0.0	0.0	0.0	0.0	0.0	0.0
AV26185.3	0.0	0.0	0.0	0.0	0.0	0.0	0.0	0.0	0.0	0.0	0.0	0.0	0.0	0.156035	0.0	0.0	0.0	0.231654	0.0	0.0	0.0	0.0	0.0	0.0	0.0
AV26185.4	1.01341	6.59795	2.40255	1.32322	0.825439	4.94873	6.17719	4.88945	3.13416	4.88016	7.16034	2.00431	3.53151	0.0	0.123671	0.000548741	0.000336815	5.92545	1.705	0.626812	11.2424	4.8004	9.82697	3.10825e-09	0.696523
AV26186.1	1.9879	1.07826	2.33028	1.31135	1.54213	1.90029	1.55385	0.31519	0.167019	3.65398	2.48636	0.166492	7.34289	8.8037	2.28183	6.52465	8.71695	7.07957	3.79247	6.43793	0.101403	4.528	3.54813	0.962053	2.33866
AV26186.2	0.0	0.0	0.0	0.0	0.0174022	0.0	0.0	0.0	0.0	0.0	0.0	0.0	0.0	0.0	0.0	0.0	0.0	0.0	0.0	0.0	0.0	0.0	0.0	0.0	0.0
AV26186.3	2.95734	1.00757	1.06822	1.31801	0.846759	1.25884	2.71739	0.94623	0.215281	1.65578	7.59866	0.322565	1.50259	0.0	0.331909	2.17604e-09	0.0	0.0	0.805846	0.0	0.148576	0.508522	0.0	0.0	0.0
AV26187.1	0.0958017	0.971396	1.39379	0.420013	0.110475	0.0	0.0	0.0	1.38338	1.49662	1.83392	1.26496	0.726511	0.0	0.125647	0.355717	0.368232	0.25704	0.445118	0.0	0.0	0.322899	0.232076	0.136097	0.0
AV26188.1	1059.91	1042.94	1676.02	1248.38	1107.15	1104.5	1622.99	2931.55	4364.69	1580.88	584.295	4249.02	3591.08	0.336942	0.225695	0.579672	0.0381256	0.0405009	0.105633	0.272943	0.305039	0.279692	0.107151	0.655558	0.567681
AV26189.1	1.94088	2.03581	8.77459	8.08165	10.0867	7.79457	4.78644	4.51372	7.40152	2.94239	1.1756	9.15747	8.17531	45.6606	34.4304	33.9683	32.9817	34.6848	39.3396	36.6211	8.45235	37.1846	33.4424	48.8431	43.8803
AV26189.2	3.49262	16.2549	9.29663	11.6112	9.98897	12.5921	14.9962	9.91466	7.69595	14.6083	15.9052	7.8103	12.2837	23.5776	14.5447	15.8453	18.1237	17.3055	15.2963	15.8169	31.4874	18.1188	27.333	13.4582	14.7233
AV26190.1	0.403087	0.343919	0.0605009	0.132811	0.130181	0.226789	0.640721	0.528615	0.68601	0.360213	0.0782936	0.856644	0.551059	2.65275	1.61477	1.55879	1.42427	1.35586	1.4475	1.15426	1.06664	2.55044	2.15704	2.67787	1.61678
AV26191.1	31.53	117.457	79.0582	89.0503	76.6141	113.885	125.088	75.6792	64.7032	111.471	181.87	74.1054	113.477	133.972	73.849	104.785	112.956	117.744	86.438	126.361	87.9173	97.0487	98.6127	75.6585	107.883
AV26192.1	4.15891	7.91978	24.1089	24.2657	27.5873	23.5305	12.9077	14.6833	22.8822	7.20008	7.2645	26.16	30.5411	46.766	49.5856	54.8201	56.7982	56.3065	52.6906	49.6919	17.9245	44.6491	45.2634	51.6401	51.7248
AV26192.2	2.5146	14.5027	2.23256	6.34933	0.966847	9.94617	20.5341	13.1677	3.50486	15.6377	16.3545	2.95931	4.60932	1.14743	0.0	0.000163106	0.0	8.76008	8.53908	6.18883	18.401	5.87582	4.10873	0.0	0.0
AV26192.3	0.0	0.0	0.0	0.0	0.0	0.0	0.0	0.0	0.0	0.0	0.0	0.0	0.0	0.0	0.0	0.0	0.0	0.0	0.0	0.0	0.0	0.0	0.0	0.0	0.0
AV26192.4	0.0	0.0	0.131125	0.0	0.0	0.0	0.0	0.0	0.0	0.0	0.0	0.0	0.308428	0.0	0.0	0.210164	0.713211	0.194467	0.0	0.346118	0.0	0.149263	0.0	0.802869	0.0
AV26193.1	0.142308	0.150268	1.03332	1.01465	1.27145	0.858651	0.25358	0.255929	0.775606	0.145082	0.208974	0.653239	1.03054	4.2364	4.06904	4.55095	4.62221	4.76501	5.42504	5.66034	0.229229	3.1726	2.01303	3.86865	3.73023
AV26193.2	0.0	0.0	2.11201e-10	8.83387e-11	1.79337e-06	0.0	0.0234486	0.0	0.003627	0.0	0.101267	0.0	0.0	0.00276758	0.984958	1.0299e-07	0.0707702	1.10156e-06	2.15903e-05	4.99317e-07	5.02202e-11	0.00163868	1.64748	0.000408726	0.908896
AV26193.3	0.0308824	0.013371	0.332356	0.241618	0.304497	0.202214	0.0240142	0.0669487	0.187102	0.0	0.0	0.344809	0.104616	0.411182	0.508565	0.82316	0.677911	0.297696	0.415901	0.647214	0.0362175	0.163635	0.276164	0.300248	0.542019
AV26193.4	0.0	0.0	0.0	0.0	6.35562e-09	0.0	0.000477791	0.0	9.90705e-05	0.0	0.0	0.0	0.0	9.75823e-06	0.0244303	8.14577e-11	0.00112496	2.7514e-10	1.51471e-08	2.53833e-10	0.0	2.15192e-06	0.0712003	6.45878e-07	0.0285658
AV26193.5	0.651518	1.04058	2.14697	1.9387	1.99259	1.86484	1.29932	1.06964	1.4534	1.1708	0.774207	1.48683	2.60119	1.74426	2.30746	4.31681	3.56328	4.21898	3.03098	3.41883	2.28045	3.16784	1.50629	2.56004	2.22323
AV26194.1	1.0186	1.99427	4.25826	3.30819	3.71977	3.50829	2.227	2.37398	3.79185	2.33329	2.00216	3.76086	5.54794	5.7931	5.92346	6.19023	6.24288	6.57553	7.39531	6.84437	3.72058	6.30536	5.14062	6.89407	7.66368
AV26195.1	0.105352	0.173653	0.0	0.336374	0.288414	0.0	0.0	0.141263	0.492251	0.194678	0.0	0.362155	0.357351	5.63001	4.71204	3.66349	3.50155	3.88588	4.49281	5.28978	6.18431	4.0283	3.27666	6.43188	6.72845
AV26195.2	0.0	0.0	0.100059	0.0	0.0	0.0716283	0.199597	0.0	0.0	0.0	0.0	0.0	0.0	0.517898	0.269281	0.119943	0.0	0.0	0.0	0.0	0.0	0.0	0.0	0.199075	0.0
AV26196.1	0.0	3.81008	0.0	0.0	0.0	0.0	0.0	0.901454	0.0	4.55972	8.76992	0.0	0.0	3.93624	1.56744	5.23579	13.0273	0.0	0.0	1.06718	0.0	0.947905	4.12383	0.0	0.0
AV26197.1	4.97011	11.7722	12.0776	12.917	11.8259	17.1545	15.9659	10.9602	10.1104	12.7009	13.5273	12.32	13.1448	19.9448	22.4027	21.0792	20.1932	20.9202	22.2022	18.0634	24.7222	19.7997	18.88	27.669	27.3379
AV26198.1	5.87315	33.98	28.4299	28.5273	25.3617	26.1493	26.2337	27.5735	26.5845	40.8829	34.2205	34.168	27.3152	111.517	110.93	96.5584	106.987	75.1298	80.1841	92.5729	116.154	106.553	132.7	132.848	100.308
AV26198.2	10.4969	18.2959	14.5743	9.14476	17.0457	19.7633	16.9809	8.57228	17.0251	18.5962	14.3887	16.1016	14.9193	46.6686	46.254	28.4817	39.8714	47.2608	46.5558	50.751	57.6466	59.8918	53.1366	39.4229	41.7164
AV26199.1	5.52767	8.34294	15.1515	13.487	13.4319	11.1635	7.29495	6.44682	10.5138	7.23196	4.80946	11.0672	15.0998	27.3488	29.6219	33.9077	31.643	27.534	27.4164	29.8104	19.7301	26.5664	24.3319	27.1578	29.4539
AV26199.2	0.555501	0.0892582	0.292304	0.163748	0.125551	0.121526	0.0	0.0396491	0.339288	0.0271637	0.0	0.0959332	0.423945	1.12458	0.345847	0.0	0.181009	0.192583	0.279128	0.375629	0.0341031	0.183456	0.544357	0.428016	0.993518
AV26199.3	3.9453	0.0	0.0	0.0	0.0	0.0	0.0	0.0	0.0	0.0	0.0	0.0	0.0	0.0	0.0	0.0	0.0	0.0	0.0	0.0	0.0	0.0	0.0	0.0	0.266175
AV26200.1	0.816442	1.45612	0.407902	1.28625	0.0	0.0	0.0	0.0	0.0	0.0	0.0	0.0	0.0	0.0	0.0	0.0	0.0	1.00971	0.0	1.02431	0.0	0.0	0.0	0.0	0.0
AV26201.1	1.22095	14.0102	24.1037	29.3767	35.8025	3.70412	2.55302	2.49378	10.914	11.6262	7.13515	7.36742	25.6018	0.0	0.0157115	0.0330368	0.0	0.0	0.0	0.0658927	0.0	0.0	0.0	0.0	0.0
AV26202.1	0.363037	4.10622	9.63893	8.48579	8.3483	2.4142	3.35604	3.71885	4.47076	3.90571	1.65189	3.81151	8.39409	1.55741	2.36674	2.21482	1.97717	1.89639	1.23708	2.20443	0.187495	2.03325	0.439011	0.711404	0.72154
AV26202.2	1.31459	26.304	6.48952	8.82174	7.05766	4.21856	5.89569	2.71785	4.91009	15.6858	12.5669	4.75082	9.6473	0.0	0.000214008	0.0	0.847797	1.10223	0.366862	0.311628	0.574339	1.07597	0.453004	0.169343	0.705609
AV26203.1	0.0129048	0.0353983	0.091491	0.0862968	0.151963	0.0826445	0.0	0.0	0.0436021	0.0333582	0.019931	0.101173	0.403132	0.359827	0.196769	0.291199	0.250341	0.536691	0.395017	0.392622	0.0264633	0.315216	0.0774582	0.0882908	0.0376767
AV26204.1	0.356315	1.51617	1.84465	2.14706	3.0956	1.46603	0.782817	0.363892	1.67194	1.6719	2.2172	1.16694	2.6967	38.4413	22.4	33.6033	25.0184	18.7697	13.8392	19.0808	14.8891	26.1843	24.2768	25.267	23.3148
AV26205.1	0.0	0.0	0.0	0.0	0.0	0.0	0.0201483	0.0	0.0	0.0	0.0	0.0235443	0.084742	1.84306	0.753875	1.5592	1.27867	1.69993	2.6569	1.3	1.05861	1.45027	1.33461	2.62789	2.27391
AV26205.2	0.0	0.0	0.0	0.0	0.0	0.0	0.0	0.0	0.0	0.0	0.0	0.0	0.0	0.245815	0.721921	0.128455	0.18715	0.222553	0.469678	0.0	0.188683	0.138922	0.0	0.0	0.0
AV26205.3	0.0	0.0	0.0	0.0	0.0	1.5935e-06	0.0	0.0	0.0	0.0	0.0	7.98745e-08	0.0	5.1102e-05	2.8989e-05	1.77725e-09	2.68678e-05	8.25124e-05	3.64602e-05	0.000116534	0.000132318	2.55117e-05	5.54346e-06	9.42131e-06	0.661363
AV26205.4	0.0	0.0	0.0	0.0	0.0	0.0620524	0.0	0.0	0.0	0.0	0.0	0.00205863	0.0	0.577464	0.49249	4.0904e-05	0.271736	1.2738	0.389583	1.20149	1.62535	0.364953	0.126593	0.116558	2.53198e-08
AV26206.1	0.0	1.30399	0.113349	1.42635	0.500436	0.933622	1.05674	1.2495	1.08408	3.73413	0.318948	0.0	0.704321	10.0305	7.87594	8.4014	9.87615	4.79543	7.54414	8.91595	14.5952	5.08828	6.05916	6.19737	8.85576
AV26207.1	0.575017	0.0	0.0	0.0	0.0	0.0	0.0	0.0	0.0	0.0	0.0	0.0	0.0	0.414321	0.0	0.0	14.4058	0.892407	1.17246	0.450269	1.74902	3.83707	1.72994	5.36929	0.48747
AV26208.1	0.0	0.0	0.0	0.0	0.0	0.0	0.0	0.0	0.0	0.0	0.0	0.0	0.0	1.86637	0.645473	0.0	0.0	0.679482	0.0	2.70245	0.0	0.0	3.2088	0.0	0.0
AV26209.1	0.226898	0.343044	0.836722	0.897741	1.14483	0.960162	0.946895	1.09728	0.819344	0.401047	0.227352	0.838213	0.726724	0.132306	0.0976711	0.103523	0.108647	0.223229	0.124418	0.179922	0.0466993	0.257291	0.218699	0.133224	0.151659
AV26210.1	2.56603	6.86678	13.825	15.4946	9.12159	30.2816	14.9199	9.53221	3.99028	7.27564	20.1818	6.81569	4.76552	53.4651	32.101	41.309	45.5563	41.8922	57.4344	38.8046	41.0227	57.6957	54.1922	36.069	31.142
AV26211.1	0.0	0.0	0.0	0.0	0.0	0.0	0.0	0.0	0.0	0.0886767	0.0	0.0	0.0579126	0.0	0.271862	0.0	18.419	0.0	0.0	0.0	0.0	0.428992	0.0	0.812666	0.0
AV26212.1	0.266023	0.0	0.0	0.0	0.0	0.0	0.0	0.0	0.0	0.0	0.9237	0.0	0.0	1.52661	0.414496	0.0	0.401816	0.0	0.360154	0.827469	0.321956	0.0	0.795447	1.35205	0.906813
AV26213.1	0.0	0.0	0.0	0.0	0.0	0.0	0.0	0.0	0.0	0.0	0.0	0.0	0.0	0.0	0.0	0.508992	0.0	2.5825	0.0	0.521543	0.403563	0.0	0.0	0.0	0.0
AV26214.1	2.61298	13.6768	10.3117	9.60963	9.50196	6.97674	6.94301	4.32567	6.99108	11.9861	11.0451	7.3503	12.5981	25.4692	23.0143	25.3802	23.3715	21.4026	20.2253	23.8605	21.5744	25.1854	23.1467	23.6379	24.7927
AV26214.2	0.0	0.0	0.0	0.0	0.184952	0.106302	0.126398	0.0	0.198101	0.0	0.0	0.0	0.0	0.344798	0.36467	0.507812	0.0	0.534162	1.14477	0.0	0.258588	1.22932	0.801674	0.0	0.343158
AV26215.1	1.03857	1.15281	10.6875	10.3895	12.9716	8.25503	2.02058	2.61881	13.2011	1.48962	0.944615	11.038	13.7239	7.62761	6.50167	6.26236	5.58366	6.03922	6.58871	8.30386	1.25303	4.46646	3.96772	5.39616	8.12548
AV26215.2	0.0153803	0.0	0.348414	0.60403	0.523499	0.457169	0.0844629	0.0	0.364018	0.0240042	0.0	0.540457	0.934557	0.524294	0.214489	0.369821	0.676831	0.264254	0.560357	0.503704	0.125428	0.0624643	0.186008	0.316077	0.0
AV26215.3	0.0160398	0.0261218	0.0720136	0.245044	0.447238	0.127926	0.0	0.0	0.30579	0.0286569	0.0	0.1422	0.23433	0.380738	0.258892	0.0	0.203753	0.170826	0.270013	0.0743824	0.0	0.0857272	0.272035	0.51429	0.0
AV26215.4	3.83188	11.2379	9.46703	11.5301	8.15027	9.38805	8.06267	4.59109	9.03393	8.64235	9.9952	8.13411	15.7459	0.709422	3.60163	3.76197	5.09467	3.15304	2.77475	2.95199	4.39865	2.44475	2.57858	2.72465	3.51059
AV26216.1	1.43557	2.59888	4.42477	2.38851	2.75181	7.32227	5.94596	1.59048	3.10104	3.04313	2.77183	3.40692	2.92293	27.8937	12.3291	16.241	18.4273	16.8013	19.872	15.693	11.0777	26.785	19.1893	14.4404	11.2481
AV26217.1	3.89	13.7825	13.7788	15.0417	15.6467	13.1901	13.6755	10.5752	15.089	12.0924	12.6559	12.7847	13.431	65.0459	52.7742	51.0255	49.2994	50.8409	48.1266	43.8788	41.0583	62.344	61.0396	59.6265	49.9003
AV26217.2	0.0	0.0	0.0	0.0	0.0	0.0	0.0	0.0	0.0	0.0	0.0	0.0	0.0	0.0	0.0	0.0	0.0	0.0	0.0	0.0	0.0	0.0	0.0	0.0	0.0
AV26218.1	15.3868	48.5885	51.1593	52.859	58.864	43.8706	52.8001	60.8662	55.0139	52.3789	37.0402	64.2608	50.5875	38.8407	33.3249	30.4026	27.2921	26.5163	25.4178	25.2275	26.8722	32.263	31.1946	37.8498	39.6843
AV26219.1	0.0444776	0.274379	0.411351	0.293191	0.453805	0.609404	0.324896	0.131351	0.557188	0.0754564	0.64358	0.198096	0.390955	8.45989	7.07172	6.52121	6.5559	7.95496	8.69469	6.2003	5.29365	8.21323	8.81764	8.22072	7.54851
AV26220.1	0.26469	0.807589	1.50822	1.85855	1.88257	2.77771	0.998435	0.493928	2.78667	0.986985	0.114598	1.96447	3.47025	14.0634	7.9134	10.8323	8.7876	7.54204	9.24239	7.57236	3.61725	10.5777	8.12519	20.2021	18.1691
AV26220.2	1.81713	6.23913	1.30011	4.85332	2.65149	5.45727	6.96515	1.57783	3.90541	7.09887	3.09041	4.67718	6.42974	6.62002	6.12134	6.99992	7.999	8.08179	3.83942	3.78447	11.3642	11.3057	9.588	13.4309	13.6805
AV26221.1	1.55805	7.21969	12.0717	10.6438	10.8182	12.2279	8.12293	9.33694	13.4196	4.24143	1.55447	14.0529	10.4068	10.2799	5.81657	10.4385	9.59626	10.4324	5.77115	8.41389	4.81417	12.0798	8.8179	10.4943	12.7764
AV26221.2	0.0	0.0	0.0	0.0	3.12433e-07	0.0	0.0	0.0	0.0	0.0	0.477344	0.0	0.0	0.0	1.85807	0.0	0.0	0.0	0.0	0.0	0.0	0.0	0.0	0.0	1.57924e-07
AV26221.3	1.75606	5.5842	2.18166	4.33802	7.10468	3.04253	11.5601	5.21977	1.86061	6.5447	7.04012	2.83806	5.26734	5.89695	2.99746	1.33017	0.647261	2.15511	7.0626	3.03262	8.9073	3.35926e-06	5.67707	4.68462	1.96492
AV26222.1	1.04993	1.6774	3.65741	2.04341	2.1527	19.4686	5.11745	6.98685	7.51064	1.58626	4.21772	5.32775	10.4727	3.0865e-06	0.986739	1.58264	3.05029	2.28193e-07	1.40656e-06	1.5647	7.24598e-07	3.76897	3.32004	4.6397	3.45063
AV26222.2	1.40609e-05	2.46322	2.13413	0.10014	4.88927	0.0	1.27629	0.783113	0.00315267	2.88406	0.538622	1.20669	0.000383411	5.54205	5.90081	5.04551	2.79065	3.31882	1.60736	1.80542	2.09036	4.90987	4.96494	2.7681	6.58012
AV26222.3	0.0	2.43957	0.899989	6.0788	1.95946	3.38237e-07	2.79341	0.219925	9.21201e-05	1.87459	0.00344826	4.60876e-07	0.0692221	5.77461	1.61206e-09	0.0	0.000369408	0.692479	2.41339	0.0	1.54954	0.0572064	0.00515075	0.268332	0.0
AV26222.4	1.01335e-07	7.13063	2.67126	7.60132	5.96713e-06	0.0	4.84091	1.09625	0.0	5.53095	12.4413	0.832679	0.7722	0.0	0.0	1.73447	0.668399	0.0	0.0	0.473666	1.81672	0.0	0.0	0.0	0.0195453
AV26223.1	0.888598	3.65839	2.83674	5.22868	2.54749	8.43017	4.55524	2.49714	3.23972	4.1491	3.19169	1.55573	3.73591	7.75545	15.1136	8.89686	8.49096	14.9508	11.8182	20.851	3.82723	11.1624	7.4742	8.25647	7.96495
AV26224.1	0.0	0.529936	0.150072	0.312133	0.0	0.121315	0.0	0.0	0.0	0.0	1.35678	0.0	0.0	0.0	0.0	0.0	0.182401	0.380171	0.329243	0.55841	0.0	0.0	0.0	0.0	0.0
AV26225.1	0.570857	4.94482	1.38479	1.97568	1.04067	1.18192	1.25562	0.98895	3.07787	1.544	3.94496	1.99465	0.984339	22.8067	20.9335	27.2388	19.8248	19.6314	16.3284	19.7498	22.1687	28.3472	20.0428	20.6292	26.8519
AV26226.1	0.0525233	0.206507	0.176014	0.0192388	0.243641	0.284168	0.463741	0.16623	0.744306	0.237691	0.0	0.487472	0.808135	3.82137	4.6981	2.91192	3.98814	6.54117	4.09235	3.90034	4.0106	4.31234	3.29117	3.97332	3.47189
AV26227.1	0.906657	0.0	1.54311	0.0	0.0	1.37498	0.0	0.0	0.576406	0.0	0.0	1.11295	1.67785	3.56683	2.50111	1.3287	0.627191	3.90542	3.47039	4.52967	0.0	2.4402	3.10158	2.62381	1.29135
AV26228.1	0.129075	0.536882	0.728358	0.64889	0.911686	0.881383	0.390675	0.671624	0.809437	0.491089	0.206191	0.641941	1.05456	1.55822	2.37877	1.0131	1.81916	1.97898	1.49346	2.05507	1.26701	2.17737	1.94306	1.68659	1.65798
AV26229.1	0.445957	0.588928	0.489271	0.731315	0.527089	0.805552	0.786127	0.66791	0.490342	0.261824	0.244819	0.813639	0.660185	3.56456	3.23369	3.51073	3.11562	4.71546	5.29809	4.40335	2.68858	3.0781	2.90293	3.0381	3.3588
AV26230.1	1.35316	2.4277	2.34656	2.1877	1.7741	5.38447	2.21147	1.50374	1.65344	2.43648	2.97303	2.32109	13.7283	4.53371	4.90454	5.48387	4.71358	6.78106	3.78379	3.34095	3.30711	2.89662	3.62706	3.98132	13.3198
AV26231.1	0.76802	2.36789	3.7681	4.01976	5.22611	3.27886	3.64147	3.35939	4.21804	2.12441	1.11687	5.78913	2.52706	67.7762	41.0029	44.0243	40.6142	29.3108	35.494	23.8744	15.984	68.5512	42.6247	57.0741	39.1493
AV26231.2	6.43009e-07	4.33709e-08	0.434169	0.0	0.0	0.000112611	0.00263957	0.151445	0.0	0.296662	0.0	1.55824e-10	0.000134992	1.45718e-07	0.0	0.0	0.0	4.47739e-10	2.02124e-10	1.68041e-05	0.0484514	0.0	0.0	0.0	0.0
AV26231.3	6.69019e-09	0.148424	0.0	0.0	0.0	1.19228	1.02262	1.33422	0.733577	0.378155	0.0	0.0	0.180424	0.0	0.0	0.0	5.73633e-08	0.00501648	1.45902e-06	1.96321e-05	0.250753	0.0664555	6.59438e-06	3.48602e-06	0.000185974
AV26231.4	1.72401	4.91314	4.78052	2.784	4.42853	1.25197	3.9746	2.76895	2.9348	3.44303	3.42517	3.6441	3.21311	13.5137	9.33823	7.89251	12.9417	14.0129	11.8617	14.7854	12.8768	11.8578	14.9812	4.98706	7.21402
AV26231.5	3.90307	14.9282	1.71007	5.71345	2.64446	3.98202	10.2392	5.63449	2.89617	18.781	19.9632	4.29496	1.64083	44.9885	30.1665	26.7722	19.9996	22.9735	24.0564	13.4785	43.9746	51.9586	39.0777	26.957	18.8666
AV26232.1	132.169	544.877	578.097	587.33	590.124	358.796	465.314	534.55	721.523	642.81	580.381	607.201	554.412	43.9934	36.3357	37.1383	35.1833	41.6987	54.5787	44.8578	23.0487	37.9681	34.02	38.0363	36.7763
AV26232.2	0.0	0.0	1.70145	0.0	0.0	0.0	1.17421	1.98735	0.0	0.0	0.397828	0.0	0.624092	0.0	0.0	0.0	0.0	0.0	0.0	0.0	0.0	0.0	0.0	0.0	0.0
AV26233.1	0.0	6.8152e-05	0.181782	0.158789	0.212308	0.0	0.0	0.162164	0.389606	0.278402	0.691359	0.418083	0.0	0.0	0.0	0.0	0.230825	0.0	0.0	0.0	0.0	0.0	0.0	0.605262	0.0
AV26233.2	18.328	112.31	90.1538	75.9973	64.7087	97.1443	105.459	65.3582	77.2396	140.274	195.846	84.643	82.8397	17.5793	20.4595	20.7826	18.92	18.6617	19.9372	18.1833	20.5279	23.4257	26.3676	32.2986	24.0596
AV26233.3	0.0	0.0	0.0	0.583806	0.0	1.03149	1.92721	0.958308	0.783045	0.365285	0.143012	0.647686	1.08555	0.308568	0.0	0.0	0.0	0.0	0.0	0.0	0.0	0.239516	0.0	0.0	0.0
AV26233.4	0.0	2.91569	0.0	0.356521	0.0	0.0	1.16618	0.0	0.0	0.788326	1.93235	0.496925	0.731131	0.0	0.0	0.0	2.0599	0.0	0.0	0.0	0.287491	0.736283	0.0	0.0	0.0
AV26233.5	0.0	0.294614	0.0	0.0	0.0	0.0	0.0	0.0	0.0	0.0	6.15825e-05	0.0	0.0	0.185265	0.0	0.0	0.0	0.0	0.0	0.0	0.0	0.0	0.0	0.0	0.0
AV26233.6	0.0	14.742	11.8183	5.41383	6.16326	24.7248	10.8655	11.8278	14.5445	12.1109	14.669	17.2899	6.58472	0.0	0.949829	1.2513	0.0	0.0	0.0	1.4369	0.0	5.28909	4.34317	0.0	0.0
AV26233.7	0.0	4.36303	4.70086	0.0	1.19027	4.34382	3.63603	1.28387	1.04012	3.14015	4.84926	2.92589	4.10325	0.0	0.0	0.0	0.478714	0.0	1.50205	0.0	1.20332	0.0	0.727503	0.0	0.0
AV26234.1	0.0169674	0.0	0.0796433	0.0373049	0.0	0.0	0.0465198	0.0	0.0189905	0.0576239	0.0255958	0.0	0.0	0.0	0.0	0.0222381	0.0217215	0.0693865	0.0201217	0.0222443	0.0347143	0.0	0.020322	0.0	0.0
AV26235.1	0.0	0.0	0.0395381	0.0	0.0	0.0	0.0	0.0	0.0	0.0	0.0	0.0	0.0	0.0	0.0	0.0	0.0	5.54648e-05	2.10508e-05	0.0	0.0	0.0	0.0	0.0	0.0
AV26236.1	0.0	0.0	0.0	0.0	0.0	0.0	0.0	0.0	0.0	0.0	0.0	0.0	0.0	0.0177995	0.0	0.0	0.0	0.0	0.0	0.0	0.0144066	0.0	0.0168674	0.096173	0.0410375
AV26237.1	0.0	0.0	0.0	0.0	0.0	0.0	0.0	0.0	0.0	0.0	0.0	0.0	0.0	0.0	0.0	0.0	0.0	0.0	0.0	0.0	0.0	0.0	0.0	0.0	0.0
AV26238.1	0.00695877	0.834924	1.13445	0.613363	0.873945	0.293442	0.472181	0.235609	1.41571	0.700886	0.0842412	1.39933	1.24291	2.85471	4.67899	2.89478	1.71392	3.63655	1.35889	4.16287	5.89015	1.15701	1.6197	4.11271	7.86062
AV26239.1	0.0	0.0	0.0	0.0	0.0	0.165819	0.0	0.0	0.706901	0.651415	0.0	0.0	0.0	0.0	0.0	0.0	0.0	0.0	0.0	1.21045	0.0	0.0445491	0.0	0.0	0.0
AV26240.1	1.19587	2.54212	1.20216	3.41192	3.31097	6.66037	14.7972	8.22632	3.71317	3.49717	0.901195	4.53103	8.13823	35.0506	19.1354	22.7329	16.5108	24.4034	30.4438	20.9287	31.1888	28.5204	25.726	44.0671	49.0547
AV26241.1	17.2633	24.1717	4.5324	19.8207	18.4359	23.1153	32.6701	10.9665	13.7987	28.8546	4.3419	16.8299	56.5639	50.3409	50.8325	56.2971	80.9886	57.7341	64.1548	73.5266	112.064	43.845	37.3586	198.589	207.32
AV26242.1	2.549	8.68423	14.7428	14.9982	16.6299	21.8774	14.7246	16.7916	9.91832	8.28039	5.95393	11.0926	13.6556	8.99067	10.4474	6.18462	8.43853	12.2423	13.6461	11.2826	8.2731	7.84885	7.77874	8.81203	8.09057
AV26242.2	0.0	0.0	0.0	0.0	0.0	0.0	0.0	0.0	0.0	0.0	0.0	0.0	0.0	0.0	0.0	0.0	0.0	0.0	0.0	0.0	0.0	0.0	0.0	0.0	0.0
AV26242.3	0.0	0.0	0.0	0.0	0.0	0.0771987	0.0	0.0	0.133144	0.0	0.0	0.0	0.0	0.0	0.0	0.0	0.0	0.0	0.0	0.0	0.0	0.0	0.0	0.098459	0.0
AV26242.4	5.17922	18.3039	8.60164	22.0904	19.9539	8.79709	18.911	18.7848	18.056	18.6423	12.5088	16.0034	23.8517	0.404568	2.26762	8.40501	10.2488	4.68347	0.80162	2.21136	6.86281	8.53175	0.0	8.66493	12.7617
AV26243.1	5.4555	26.0014	23.5193	30.411	26.2845	41.4424	40.5702	43.4246	20.9459	29.8058	83.4438	17.3299	24.3274	10.0192	12.2281	14.0244	16.5561	12.9368	12.415	8.75223	20.6082	7.29105	3.69304	9.83222	15.9767
AV26244.1	0.0	0.0	0.0	0.0	0.278592	0.0	0.21565	0.0	0.0	0.0	0.0	0.0	0.0	0.0	0.0	0.0	0.0	0.0	0.0	0.318247	0.0	0.0	0.0	0.35161	0.360189
AV26245.1	0.0	0.0	0.0	0.0	0.0	0.0	0.0	0.0	0.510876	0.0	0.0	0.0	0.0	0.0	0.0	0.0	0.0	0.0	0.0	0.0	0.0	0.0	0.0	0.0	0.0
AV26246.1	0.818559	0.359422	0.636294	0.701234	1.64918	0.607062	2.19367	1.86541	2.42956	0.339905	0.0	2.81682	1.91798	28.534	21.7948	15.2977	12.3081	17.5039	16.5283	13.9933	20.2706	22.0453	18.1927	34.1477	30.2523
AV26246.2	0.0	0.0	0.0	0.0	0.0	0.0	0.347922	0.0	0.0	0.924218	0.305366	0.0	0.00608415	0.0	0.0	0.0	0.0	0.0	0.0	0.0	0.0	0.0	0.0	0.0	0.0
AV26246.3	0.0	0.0	0.0	0.0	0.0	0.0	0.0	0.28839	0.0	0.0	0.0	0.0	0.0	3.18294	0.375021	0.848342	0.830347	0.671873	0.343831	1.18886	0.556756	0.304975	0.545379	1.75338	1.43639
AV26246.4	0.0	0.206761	0.0	0.0	0.0	0.0	0.434781	0.796059	0.0	0.174546	0.0	0.0	0.22698	0.0	0.0	0.0	0.0	0.0	0.0	0.0	0.0	0.0	0.0	0.0	0.0
AV26246.5	0.616253	1.30499	0.19252	0.481561	0.463365	0.81983	4.36879	1.36585	0.0	0.180247	0.0	0.0428923	1.67526	16.3681	0.823583	0.0	1.23054	10.4044	6.00691	8.57579	9.60748	6.30221	10.4496	0.0	0.0
AV26246.6	4.32586	5.69718	1.58025	4.26197	2.00173	2.93059	8.51677	6.65573	3.78744	1.81584	1.00286	4.41754	1.40181	17.115	27.2509	21.0246	16.8479	17.5642	9.88885	7.03541	57.7394	24.8812	21.0622	46.196	38.3612
AV26247.1	21.9523	66.0958	88.1867	76.0739	86.2203	83.5689	75.2444	95.5411	84.2709	63.2906	56.5548	95.5037	56.7258	40.7133	51.0733	49.5269	50.2295	64.2834	61.458	60.7854	46.3087	47.0041	43.4794	42.0645	42.0153
AV26247.2	0.0637551	0.524852	1.56253	0.998083	1.76225	1.68526	1.30251	0.782797	0.733243	0.670112	0.258684	1.35621	1.67474	0.132742	0.654963	0.427054	0.530365	2.58438	1.78236	1.278	0.322684	0.45866	0.914444	0.724512	0.309586
AV26248.1	0.213617	0.271437	0.142505	0.163897	0.233235	0.387106	0.161271	0.0445258	0.150516	0.356265	0.129901	0.247108	0.118558	2.13277	1.46052	1.25989	1.32154	1.25966	1.14311	0.974482	1.26197	1.87583	1.99679	2.11281	1.2358
AV26249.1	1.42259	1.20917	2.22193	0.531473	1.52189	1.67676	1.4012	0.947837	0.187001	0.379127	1.27237	0.0839654	0.98997	1.24298	1.99611	0.358316	0.64342	0.13861	0.0	0.101504	0.861921	1.46186	1.48898	0.469372	0.74326
AV26250.1	5.24159	9.68991	10.9266	10.32	11.0313	11.7452	9.56814	5.30916	8.73113	8.76896	10.023	10.4666	13.5636	26.2525	20.7533	20.7375	22.01	28.0668	30.1256	24.2269	20.4843	25.3504	25.6695	25.0957	26.5833
AV26251.1	0.0	0.0	0.0	0.0	0.0	0.0	0.0	0.0	0.0	0.0	4.34589e-10	0.0	0.0	0.0	0.0	0.0	0.0	0.0	0.0	0.0	0.0	0.0	0.0	0.0	0.0
AV26251.2	11.8783	32.5899	38.0958	39.3016	36.3254	43.0692	44.1619	40.4981	32.4208	31.275	31.3793	29.8119	50.9486	42.6338	56.05	52.5219	53.8842	62.2425	62.4417	59.6831	44.1892	48.9031	47.4367	55.4462	62.7281
AV26251.3	0.0657031	0.447149	0.611096	1.87208	0.909697	1.15122	0.287417	0.211013	0.32633	0.196037	0.102785	0.257301	0.456527	1.70905	1.40876	1.47718	0.95626	1.97285	1.75943	0.778939	0.6474	0.985381	1.97541	1.0274	0.949378
AV26252.1	1.96867	4.31792	21.0114	21.2947	25.6709	16.7088	6.36361	6.32084	14.0296	4.17992	1.93859	16.0432	22.0613	56.9875	47.8835	49.9529	54.587	38.9099	38.655	34.9801	25.8591	46.3042	41.5044	67.0018	72.0771
AV26252.2	5.54988	19.2144	15.0438	16.0783	12.0648	15.5458	19.3444	10.1852	10.3455	23.2716	20.031	15.1032	18.1993	7.17134	16.8694	16.9036	13.805	12.5516	15.3858	10.6929	35.8103	11.7995	16.7023	10.6493	11.3987
AV26253.1	2.90994	14.268	17.1608	16.3149	12.3476	17.0088	16.7136	14.8097	12.7899	12.6471	11.7139	12.6213	14.9086	45.722	42.6687	41.0844	37.6468	52.1144	65.2794	54.3436	26.8161	49.6144	50.4355	36.5495	34.9246
AV26253.2	0.0	0.0	0.0	0.294552	0.0	0.0	0.0	0.0	0.0	0.0	0.0	0.0	0.0	1.06223	0.317214	0.38453	0.0	0.0	0.0	0.0	0.0	0.0	0.319384	0.0	0.0
AV26253.3	11.1712	81.744	68.6962	50.8583	45.4097	38.5413	67.4128	44.0329	49.2806	77.6771	117.812	52.7033	56.456	108.61	99.3372	100.896	119.252	88.7699	151.582	126.89	109.743	152.49	121.591	64.1694	68.9026
AV26254.1	0.377068	0.204466	0.76516	0.732975	0.514752	0.973959	0.730041	2.02417	0.248016	0.369174	0.0	1.22938	0.565091	0.184375	0.0	0.0932841	0.0	0.0	0.0	0.0969436	0.0	0.0	0.0	0.0	0.0
AV26255.1	1.02974	1.24821	1.7857	1.43843	2.46412	5.11591	2.90098	1.72112	1.82742	3.46651	0.854464	2.29775	3.27783	3.27228	4.83211	5.1495	6.64726	11.1579	6.60457	8.20985	5.89287	4.03321	4.92961	5.55608	6.96649
AV26256.1	7.77023	31.9592	9.34979	20.2505	24.0018	9.73347	31.9413	23.2644	23.4145	29.3587	9.03237	36.7189	39.5776	6.36017	8.10964	5.45457	6.3063	9.59839	11.4568	10.7777	7.18359	5.78141	9.45625	7.24758	10.5885
AV26257.1	87.6099	59.066	181.298	210.884	180.193	128.622	98.63	88.0097	179.242	95.1642	50.7047	165.005	234.824	148.189	305.266	326.572	309.953	211.487	171.804	188.959	208.161	233.538	213.823	470.171	506.549
AV26257.2	0.0	0.0	0.0	0.0	0.0	0.0	0.0	0.0	0.0	0.0	0.0	0.0	0.0	0.0	0.0	0.0	0.0	0.0	0.0	0.0	0.0	0.0	0.0	0.0	0.0
AV26257.3	0.0	0.164536	0.0	0.0	0.0	0.0	0.0	0.0	0.0	1.98665e-07	1.87372e-08	0.0	0.0	0.0	0.0	0.0	0.0	0.0	0.0	0.0	3.31e-06	0.0	0.0	0.0	0.0
AV26257.4	1.79574	1.81974e-10	3.84657	0.130674	2.47974	6.11595	3.83933	1.22327	2.31217	0.151745	10.0835	1.89419	6.01724	18.7926	7.15852	7.18474	7.54085	7.00744	8.9629	8.37997	0.0179581	10.4676	12.2503	6.14775	5.8842
AV26257.5	0.0	0.0	0.0	0.0	0.0	0.0	0.0	0.0	0.0	0.0	2.28873e-09	0.0	0.0	0.0	0.0	0.0	0.0	0.0	0.0	0.0	0.0	0.0	0.0	0.0	0.0
AV26257.6	0.0	0.0	0.0	0.0	0.0	0.0	0.0	0.0	0.0	0.0	0.0	0.0	0.0	0.0	0.0	0.0	0.0	0.0	0.0	0.0	0.0	0.0	0.0	0.0	0.0
AV26257.7	150.352	276.243	237.817	342.57	216.431	387.341	362.121	238.127	210.147	491.757	636.164	222.276	400.445	384.961	365.125	310.376	338.746	454.115	399.181	431.88	434.257	343.791	435.7	372.639	425.357
AV26257.8	0.0	4.55823	0.0	5.84436	2.64436e-05	0.0	1.50479	0.0	2.87685e-08	7.60323	3.81343	5.10099e-05	0.0281031	0.0	0.0	2.96673e-09	2.54513e-06	0.0	0.0	0.0	3.33819	0.0	0.0	4.97269e-10	1.85304e-06
AV26257.9	2.57795	0.579965	4.12248	2.04592	7.52865	48.2539	3.9692	20.1244	4.17671	2.54542	0.0	0.719151	5.94627	141.446	42.7203	14.9744	22.7569	132.474	132.762	131.182	0.0	89.6441	100.894	17.2555	10.1316
AV26258.1	2.43838	3.19126	7.26822	6.52351	8.27132	4.6884	4.05913	4.29312	8.74831	3.1773	2.39903	9.63296	10.8215	17.6478	15.1612	16.9224	18.2465	19.3435	18.9974	18.2939	9.27449	17.3369	16.2879	18.6335	18.8065
AV26259.1	2.16826	0.395375	1.33286	0.944335	3.49345	1.50183	0.801528	0.472354	1.95043	0.0	0.0	0.956295	1.88281	9.16864	2.71368	2.77191	2.72099	6.06225	3.41277	3.91237	2.14489	2.50214	3.23225	3.52585	3.47176
AV26260.1	1.3565	2.55256	5.5372	2.76675	4.85656	8.27734	2.29132	3.21153	5.16084	1.98832	2.94897	6.41933	3.22764	30.5033	23.2976	17.6278	22.7916	18.0314	27.6937	25.1744	7.80642	19.5736	14.7998	24.444	15.6096
AV26260.2	0.0	0.192119	0.0879167	0.0	0.262193	0.402215	0.109954	0.0740945	0.100131	0.0510931	0.344894	0.442186	0.199704	0.323794	0.832672	0.748199	1.24308	0.269908	1.09193	1.09598	0.600342	1.91816	0.91334	1.11671	1.95589
AV26260.3	0.0	0.0	0.0	0.0	0.0	0.0	0.0632379	0.0	0.0	0.0	0.0	0.0	0.0	1.35849e-07	0.0	0.0	0.0	0.0	0.0	0.0	0.0	0.0	0.0	0.0	0.0
AV26260.4	7.8081e-05	2.21393e-09	1.23341e-09	2.63505	1.69782e-08	3.67202	1.62905e-08	8.60434e-05	0.0850577	0.000956315	0.946369	0.00177784	2.57023e-10	4.77347e-10	6.86138e-07	0.955295	1.11816e-05	0.017728	4.92077e-06	1.14784e-06	5.22946e-08	0.000150647	8.54786e-08	0.000253974	2.1783e-07
AV26260.5	1.59619	4.77547	1.18271	0.0451257	1.90277	0.899151	5.89134	2.19241	2.17772	5.71231	2.28476	2.05879	3.18753	4.57982e-06	5.17823	4.45158	8.00157	6.25866	0.422271	4.26238	15.0214	6.63414	10.1749	3.29591	9.02108
AV26261.1	0.916235	1.98226	2.01927	2.59509	2.50413	2.14982	1.70619	1.6046	4.00342	0.576809	0.872508	5.36055	4.34062	5.49562	5.48519	5.42116	4.89409	7.17387	5.74906	6.7307	3.73671	5.66959	4.81801	6.9291	7.32374
AV26261.2	0.687183	0.804962	0.318033	0.109629	0.0	1.60117	0.666325	1.04575	1.2015e-07	2.17473	0.0	0.0	0.0	0.0368849	0.0	0.0	0.0	0.0	0.0	0.0	1.89741e-06	0.0	6.81213e-08	0.0	0.0
AV26262.1	4.86205	19.4362	23.6167	30.5154	42.6967	17.8555	22.8891	24.5984	59.5111	21.2438	8.08977	71.1274	56.52	16.5287	18.1939	15.3308	15.5581	25.0018	33.6868	26.0484	10.2767	17.9376	20.0865	20.409	17.9013
AV26263.1	1.94542	5.70691	19.5032	17.1648	18.3621	12.6686	11.2983	12.9869	14.6019	5.80326	3.44746	16.8279	17.5139	18.4283	20.2161	17.4734	16.4084	28.8044	27.4341	27.6072	14.0583	15.6278	16.1356	16.1876	20.9126
AV26263.2	0.0	0.0	0.0	0.0	0.0	0.0	0.0	0.0	0.0	0.0	0.0	0.0	0.0	0.0	0.0	0.0	0.0	0.0	0.0	0.0	0.0	0.0	0.0	0.0	0.0
AV26263.3	3.25237	15.0448	4.83251	9.63983	4.75073	4.1169	7.49974	4.74516	5.85899	11.5109	10.8801	9.12366	12.7121	0.00203542	4.32443	8.10466	7.37361	0.0	0.316632	4.64219	8.4334	1.94907	1.31556	4.21523	6.84294
AV26264.1	0.982358	3.25268	1.04686	2.3911	2.52397	1.65191	7.35464	6.61031	6.56139	3.51041	1.65846	7.4469	5.56261	11.3522	11.4759	9.94989	7.97243	11.9499	14.6748	10.7985	5.66717	10.1588	12.3499	9.02762	7.17637
AV26265.1	0.00985204	0.0357167	0.118787	0.043235	0.0	0.0177192	0.071817	0.0207498	0.0	0.050034	0.0592834	0.0876153	0.0432257	3.2496	2.51957	4.83603	4.7337	5.33602	7.25534	3.55737	3.90435	5.0246	4.17073	5.87011	4.79549
AV26266.1	0.020786	0.0	0.0	0.0	0.0	0.0	0.0370662	0.0	0.0	0.0	0.0	0.0	0.0	0.153966	0.0	0.0	0.262262	0.333417	0.289634	0.0535832	0.16806	0.0	0.0	0.113342	0.0603665
AV26267.1	0.217396	0.854294	0.0	0.335229	0.88192	0.390051	1.07843	0.482172	0.33908	1.74725	0.560631	0.167958	0.659586	19.697	11.8991	13.8725	12.3381	14.8901	13.2461	11.0133	12.2399	14.311	17.6552	17.6792	10.9052
AV26268.1	43.1948	356.852	147.249	199.05	185.76	135.92	253.216	218.064	182.107	260.165	162.729	298.698	277.584	189.349	222.348	221.388	184.087	165.135	164.305	194.012	225.677	187.931	229.378	191.123	181.996
AV26269.1	0.0	0.0	0.735593	0.0984223	0.169201	0.197693	0.0	0.0	0.369595	0.0	0.0	0.504396	0.812657	0.240206	0.153329	0.103749	0.10431	0.101494	0.0	0.365557	0.152491	0.327313	0.210505	0.418612	0.0909662
AV26269.2	0.625722	2.14776	5.72034	6.54362	11.02	5.21993	2.64251	4.99863	8.09631	1.31541	0.44594	12.5081	8.31851	18.7816	15.093	15.7784	14.3341	13.5539	14.2449	15.0694	4.60247	11.4451	13.1123	16.9622	17.8108
AV26269.3	0.807004	3.79871	4.19037	4.65986	3.38146	2.13942	5.25868	5.23659	4.00242	3.09391	1.61481	4.71917	6.25854	1.74506	4.05569	3.2677	2.7096	8.04774	6.09604	4.55068	5.52162	6.03502	6.24487	1.50369	2.24649
AV26269.4	3.70876	22.9799	13.2919	16.8982	7.18781	13.5622	25.1276	22.7312	17.8078	20.5074	11.8707	25.8187	27.2322	17.3165	18.6481	24.6152	16.6472	25.0126	25.2211	22.0435	25.534	19.7497	28.8829	16.3789	14.3737
AV26269.5	0.0	0.00433872	1.32969e-08	0.0	10.0442	0.0159093	8.25781e-05	0.0	0.00945742	0.0	0.0	0.219774	0.0	0.0	0.0	0.0	0.0	0.0	0.0	0.0	0.0	0.0	0.0	0.0	0.0
AV26269.6	1.97863	10.5165	10.0192	8.65432	6.80771	8.12536	7.69921	10.314	11.8342	14.9406	8.85471	12.0728	23.0823	17.1251	24.3586	16.7247	12.3916	21.8214	19.8822	19.7624	33.2695	18.9623	22.2261	16.8084	25.6199
AV26270.1	0.187411	2.32166	1.04125	5.22308	5.72165	0.779648	1.74497	0.145273	2.24113	6.01369	0.248193	4.92112	6.48919	3.33516	4.31742	9.0788	2.69486	0.079352	0.00111569	0.420699	0.00393171	2.7806	1.05761	1.1187	1.06556
AV26270.2	0.0	0.0	0.0	0.0	0.0	0.0	0.0	0.0	0.0	0.0	0.0	0.0	0.0	0.0	0.0	0.0	0.0	0.0	0.152023	0.0	0.563895	0.0	0.0	0.0	0.0
AV26270.3	0.133325	0.0	0.0	0.0	0.0	1.68295e-09	0.652448	0.0	0.0	0.000116615	0.0	1.86091e-10	0.0	1.59513e-06	0.0	0.0	0.0	0.0	0.0681511	0.0	0.0	0.0	0.383118	0.0	0.0
AV26270.4	0.478945	3.91405	1.7945	0.391352	6.9301e-06	0.0	0.0753807	0.260489	0.0	1.32622	0.0	0.519852	1.56216	0.0	0.00226753	5.91607e-07	1.23315	0.0	0.0	0.0828815	0.0	2.18459	0.0	0.0	0.0
AV26270.5	0.000266381	0.213375	0.0	3.9351e-09	1.57153e-06	0.17489	0.0	0.0	0.0	2.1773	0.0	0.0	1.30644e-09	0.269604	0.0	0.0	0.0	0.0	0.0	0.0	0.0	0.0	0.0	0.138089	0.0
AV26270.6	1.4557	9.77305	2.30684e-06	7.45425	6.36915	1.44452	6.58095	0.86688	3.72125	15.28	1.10155	6.28027	5.62976	0.0266118	3.00267	4.16571	0.44769	0.430667	0.229063	0.653813	2.05289	0.0	1.48333	1.66149	0.532811
AV26270.7	0.426591	1.69048	0.585119	0.508259	0.56655	0.00285576	0.0	0.0	0.0952738	1.22016e-05	0.0	0.555617	3.3561	9.66287e-05	0.33879	0.97207	0.0	0.485583	0.517328	0.0	0.629642	0.35382	0.218587	1.74913e-05	0.0
AV26270.8	0.00669511	0.0156562	0.0064864	0.630875	0.00996066	2.4196e-05	0.0	0.0	0.00144645	2.52964e-05	0.0	0.00569451	0.0211052	1.43457e-06	0.00422155	0.0104215	0.0	0.00626749	0.00787721	0.0	0.00903927	0.00470397	0.00237306	2.51216e-07	0.0
AV26271.1	0.0	0.0	0.0	0.0	0.0	0.0	0.0	0.0	0.0	0.0	0.0	0.0	0.041944	0.0	0.0	0.0	0.0	0.0466433	0.0	0.0	0.0	0.0	0.0	0.0693338	0.0
AV26271.2	0.0	0.0	0.0	0.0465859	0.0	0.0	0.0129228	0.0	0.0316242	0.0	0.0	0.0	0.0	0.0	0.0353648	0.0556545	0.0	0.0638449	0.0167814	0.0185205	0.057773	0.0	0.0338205	0.0	0.0822847
AV26272.1	16.1132	20.9147	26.1173	34.0395	32.3731	31.0599	27.8395	37.1295	28.0352	18.1151	18.1603	30.1063	36.1261	30.9993	37.4694	42.1823	45.4652	60.1426	53.1233	70.7983	40.2601	29.3537	29.1053	38.3804	47.0813
AV26272.2	1.60245	17.8731	7.47575	6.58684	5.0962	13.3865	15.8089	7.07165	7.14734	15.3998	8.84524	11.0382	9.13838	1.26209	9.85672	3.06594e-06	0.138186	5.42634	2.58711	0.0	13.7905	7.63813	5.53259	14.5111	4.5238
AV26273.1	4.52683	2.81358	11.1638	5.85759	6.37628	38.0825	13.8267	15.4168	2.13532	2.9521	9.54371	2.63265	6.89711	19.9725	13.867	17.8493	19.6296	26.0487	22.1212	23.2053	17.5392	17.5696	13.4156	16.3637	17.8443
AV26274.1	20.4004	49.1591	67.5087	55.555	55.3938	60.2546	44.9062	48.6516	75.4048	54.9399	48.3021	68.6109	66.4767	44.3286	32.6125	40.7431	37.5933	32.8291	34.9968	34.1223	21.0045	33.1955	34.7144	41.6417	43.3596
AV26275.1	43.4498	47.0787	118.463	79.9319	111.364	71.0656	55.3118	60.6136	116.39	50.0532	42.4419	116.498	89.4421	258.976	208.114	218.836	220.161	187.265	197.613	186.767	167.537	205.037	210.563	249.679	247.248
AV26275.2	0.706169	0.413187	0.716029	0.788441	0.615863	0.842404	0.352868	0.0	1.85921	0.588715	0.19269	1.69019	0.387517	6.62021	13.8084	9.83832	6.38643	13.9951	12.9343	7.42101	0.630283	23.6634	7.22627	46.3564	11.1131
AV26275.3	0.0	0.0758291	0.175459	0.19884	0.513119	0.178165	0.0	0.0	0.327536	0.023184	0.0	0.35708	0.0	1.06503	0.944614	0.623307	0.615845	1.46676	0.942196	1.04501	0.102855	0.744141	0.863302	0.54972	0.389137
AV26275.4	0.133189	0.17946	0.0	0.124249	0.0	0.0	0.0	0.0604867	0.0	0.0	0.0	0.0	0.0	0.512288	0.507496	0.270667	0.252051	0.867088	0.485748	0.432039	0.110635	0.560077	0.389683	0.187806	0.279818
AV26275.5	0.0597071	0.0	0.0	0.0957529	0.127613	0.0	0.0	0.0	0.0	0.0	0.188682	0.0	0.0	0.0975983	0.401552	0.316461	0.139319	0.0	0.520785	0.0	0.0	0.0	0.173843	0.160277	0.0
AV26275.6	122.438	592.849	371.695	336.499	294.458	307.8	443.951	339.909	389.306	692.194	928.13	377.566	337.065	584.644	600.413	522.031	534.577	550.369	542.277	484.757	858.416	617.159	758.983	628.214	564.247
AV26276.1	1.52522	2.34546	3.91553	2.43432	1.8088	5.59639	3.55665	1.73415	1.28783	3.26352	9.53187	1.80583	4.20908	43.4727	22.8765	27.431	27.8234	26.4921	27.6737	22.426	17.4446	33.2195	31.8413	28.3559	39.0269
AV26276.2	0.370667	1.12552	0.310456	0.0	0.0	0.0	0.0	0.0	0.14022	0.535694	0.621309	0.12546	0.0	2.33817	1.90175	1.49557	1.32969	2.4128	2.20569	1.12317	0.408749	2.80878	2.90261	1.1037	2.98767
AV26276.3	0.0	0.0724557	0.0573184	0.0527426	0.0	0.0	0.0	0.0324942	0.0	0.0	0.0335335	0.0	0.0	0.370452	0.127104	0.355456	0.150545	0.141561	0.0747254	0.134473	0.120446	0.311544	0.511644	0.162021	0.458594
AV26276.4	0.0	0.0	0.0	0.0	0.0	0.0	0.0	0.0	0.0	0.0	0.0	0.0	0.0	0.0	0.0	0.0	0.0	0.0	0.0	0.0	0.0	0.0	0.0	0.0	0.0
AV26276.5	0.0	0.0285757	0.0	0.0681221	0.0	0.0	0.0	0.0	0.0	0.0	0.0	0.204887	0.0460184	0.148363	0.624006	0.166948	0.62914	0.0	0.0	0.0928742	0.0	0.164219	0.283243	0.441985	0.548097
AV26277.1	2.20405	2.79216	7.16692	7.07637	7.07406	7.03485	4.8413	4.94084	6.86229	3.31055	3.13102	7.09351	9.92415	17.7166	21.5303	23.2311	22.905	29.2997	26.7317	32.9171	9.67716	18.8549	17.419	24.0393	26.1658
AV26277.2	0.0	0.0	0.0	0.0	0.0	0.0203148	0.0	0.0168489	0.097849	0.0	0.0	0.0	0.0	0.298751	0.0	0.12638	0.153464	0.0	0.108537	0.0	0.0341544	0.0564507	0.175926	0.209614	0.0
AV26278.1	0.0742894	0.611988	0.600324	0.0826977	0.493598	0.253538	0.0691697	0.579571	0.589832	0.23302	0.0	0.419979	0.082937	2.1253	1.8668	1.32363	1.15426	1.42332	1.40939	1.48026	0.46416	1.98853	0.988199	1.73237	1.74073
AV26278.2	0.0	0.0	0.0	0.0	0.204929	0.0888566	0.0	0.0	0.0	0.0	0.0	0.0	0.0	0.0	0.0	0.073658	0.0	0.12072	0.115286	0.0	0.0729764	0.0854594	0.0	0.0	0.0
AV26278.3	0.26626	0.22385	0.229624	0.316258	0.0854085	0.44835	0.504242	0.0	0.0598495	0.0	0.673816	0.199511	0.368793	0.0	0.175259	0.942668	0.488168	0.287658	0.383955	0.390659	0.608984	0.45065	1.44897	0.5261	0.242188
AV26278.4	0.0	0.0	0.0	0.0	0.0124988	0.115159	0.0	0.0	0.0	0.0	0.0	0.0	0.0	0.0	0.0	0.00899582	0.0	0.00334842	0.00490044	0.0	0.0385082	0.00161399	0.0	0.0	0.0
AV26279.1	0.742269	2.97462	0.0	0.316579	1.66025	1.46317	4.91195	1.23983	1.93625	2.15603	0.423331	4.12875	1.87639	151.958	328.942	231.556	310.673	236.147	449.907	263.341	185.886	196.106	280.894	250.625	171.591
AV26280.1	0.0941547	0.504428	0.692221	0.794331	1.1228	0.527866	0.623605	0.375182	1.24798	0.501284	0.162158	1.37326	1.21402	2.61999	1.94488	1.82798	1.73897	2.6449	2.85012	2.20039	1.42559	2.04676	2.26201	2.53846	2.23841
AV26281.1	5.81459	14.8721	27.3634	24.4229	26.2146	21.7451	17.8	14.9265	22.2267	13.9422	13.9355	23.1084	27.8118	8.65231	6.19445	5.18025	6.00114	5.26288	4.95758	4.71909	3.35614	5.59875	5.81262	5.32957	5.94947
AV26282.1	1.27157	2.78038	2.37448	2.71546	3.2374	1.15744	1.93817	0.885236	1.28004	3.32941	2.19775	2.44704	4.88013	1.84861	1.60444	2.18098	4.07921	2.33048	3.63997	2.31895	1.04477	1.64625	1.38754	3.06178	1.62188
AV26283.1	0.121291	0.230837	0.279656	0.521933	0.813655	0.635595	0.349658	0.789921	0.711235	0.211497	0.0	0.845172	0.854707	8.21584	4.70948	6.42456	7.81892	8.644	8.43101	7.32331	4.35081	11.4991	10.6308	10.5363	8.57622
AV26283.2	0.0419967	0.0808425	0.0	0.186371	0.0	0.0	0.0	0.0	0.120142	0.0	0.0396308	0.0	0.121599	1.86486	1.32743	1.26389	0.0	0.195364	0.792125	0.823467	0.351258	1.51787	0.625306	1.43825	1.69493
AV26283.3	0.0401561	0.15425	0.0905439	0.0	0.0	0.340355	0.484477	0.0	0.0	0.0	0.0	0.25718	0.114777	2.15379	1.22642	1.63305	0.902888	1.45125	2.54465	1.32869	1.10265	0.940594	0.87615	2.51671	0.956546
AV26283.4	1.1912e-06	0.0	0.0	0.0	0.0	4.4746e-08	0.0	0.0	0.0	0.0	0.0	0.0	0.0	0.0	0.0	0.0	0.0	0.0	0.0	0.0	0.0	0.0	0.0	0.0	0.0
AV26283.5	0.0	0.0	0.0	0.0	0.0	0.0	0.0	0.0	0.0	0.0	0.0	0.0	0.0	1.22772	0.155484	0.269801	0.136095	0.324207	1.59869	1.51181	0.0	0.841721	0.394723	0.905905	0.580247
AV26283.6	0.00109859	0.0	0.246829	0.0	0.657291	0.212707	0.113788	0.0	0.0156018	0.375994	0.168749	0.0	0.803158	0.0	0.0	0.0	1.60146	3.38179e-09	0.0	0.0	0.644654	0.0	0.0	0.0	0.815027
AV26283.7	0.350446	2.49055	0.763294	0.814648	0.0	0.987281	1.75913	1.39651	0.817528	1.36727	1.44442	1.17721	0.592084	14.0952	9.28746	8.90119	4.6081	8.76893	7.7143	8.28428	8.73004	13.9879	12.6869	13.4884	8.71241
AV26284.1	28.1195	121.688	60.1062	47.1599	56.9254	61.8214	67.5742	73.5546	66.5421	82.1484	89.7984	70.7081	57.8251	234.313	242.513	197.047	213.793	198.021	185.732	175.667	253.722	216.883	221.736	245.634	203.145
AV26285.1	0.0953567	0.095961	0.759218	0.335346	0.277583	0.727577	0.288416	0.784744	1.04808	0.370336	0.571673	0.963703	1.1773	1.63126	1.66365	1.72767	1.49362	0.534149	1.7822	1.56291	1.33962	2.20241	2.78018	1.05913	1.17381
AV26285.2	0.873359	2.64132	1.44829	2.73269	2.26941	1.97166	1.66564	1.47141	1.73968	2.36053	2.23287	1.50052	1.56042	3.57707	3.49432	3.62709	4.05388	5.70864	4.41827	5.21502	2.1412	3.73925	3.14198	4.10807	3.71198
AV26286.1	1.74154	4.63789	1.81797	4.51389	4.75744	3.78612	4.20354	1.92668	2.46956	5.10991	2.25746	3.63952	5.86198	20.7309	16.8877	11.0612	13.7103	12.1414	14.9033	10.4197	13.4167	14.8862	16.6278	18.5207	17.7196
AV26287.1	13.0078	22.3615	58.4326	32.7525	33.6965	55.2567	27.7372	35.2133	20.6682	21.8004	30.3084	17.2916	44.6959	15.8148	36.4357	34.63	33.4073	41.7994	42.2025	62.0032	15.891	24.486	15.5268	13.8616	19.404
AV26288.1	2.12706	4.3698	20.4696	10.5779	15.5995	17.9712	7.91472	13.3933	12.4706	4.61991	4.17263	11.9605	11.3761	17.6723	19.3858	20.4255	19.9461	22.5147	21.0945	23.2271	8.50795	17.2774	15.3742	17.7378	18.1221
AV26288.2	13.6163	31.6721	46.6324	28.924	30.452	42.7387	39.1617	34.1953	28.5974	36.0305	40.7124	21.2798	31.2954	10.1882	30.0417	28.1177	23.8596	33.3032	22.5602	26.2504	38.0893	27.5828	29.8492	23.4009	27.4602
AV26289.1	0.703558	0.507626	0.594044	0.909452	0.603003	1.65239	1.20424	1.09965	1.30526	0.57766	0.6341	1.56305	1.46589	1.10705	1.44519	2.44614	2.0935	2.73421	1.53395	2.25055	1.16845	1.60039	2.46279	2.49	2.21715
AV26289.2	0.297105	0.0	0.282816	0.713742	0.54053	1.07924	0.688957	0.964437	1.4059	0.227643	0.0289597	1.63404	0.914174	1.98599	0.821667	0.799255	0.842353	0.912171	1.44879	1.8653	0.441391	1.43236	1.09177	1.08395	0.81068
AV26289.3	0.0	0.0	0.0	0.0	0.0	0.0	0.0	0.0	0.0	0.0	0.0	0.0	0.0	0.0	0.0	0.0	0.0	0.0	0.0	0.0	0.0	0.0	0.0	0.0	0.0
AV26290.1	0.0	0.0	0.0	0.0	0.0	0.0	0.0	0.0	0.150881	0.0	0.0	0.149496	0.293818	0.83527	0.0	0.165362	0.0	0.0	0.0	0.0	0.0	0.0	0.166314	0.0	0.206608
AV26291.1	0.0	0.0	0.0	0.0	0.0	0.0	0.0	0.0	0.0	0.0	0.0	0.0	0.0	0.0	0.0304785	0.0	0.0929678	0.0	0.0	0.0	0.0	0.028534	0.0580279	0.0332127	0.0
AV26291.2	0.0	0.0	0.0	0.0	0.0	0.0	0.0	0.0	0.0	0.0	0.0	0.0	0.0	0.0	0.0	0.0328082	0.0	0.0	0.0596602	0.0	0.0	0.0	0.0	0.0	0.0
AV26292.1	21.0734	36.062	58.9615	56.7273	71.6923	64.6098	50.3325	47.191	89.1222	47.0911	20.8327	101.827	53.9575	364.993	289.352	293.01	266.154	274.552	261.878	292.267	194.598	316.897	303.672	359.821	277.801
AV26292.2	9.79987	76.1944	3.56699e-10	1.78558	0.0	4.65476	29.6878	16.1436	5.13556e-05	61.878	79.2849	0.0	9.19251	0.0	0.0	0.0	0.0	0.0	0.0	0.0	107.457	0.0	0.0	0.0	0.0
AV26293.1	0.0854957	0.469126	0.395851	0.569373	0.0	0.591216	0.0783373	0.160861	0.287251	0.746683	0.822558	0.0	0.552365	0.861148	0.326989	0.885349	0.527445	0.182792	0.497589	0.176981	0.0990943	0.822719	0.535098	0.652004	0.405657
AV26293.2	1.27948	4.81965	4.64516	5.84922	4.35062	4.18673	5.2527	2.14997	3.65501	6.3612	6.94315	3.63027	5.12503	7.52042	8.79157	7.98613	7.39097	8.33426	6.56605	6.50992	4.62051	8.38273	7.51462	8.05623	10.5156
AV26293.3	0.0	0.0	1.68411	1.45999	1.14997	0.092749	0.671094	1.00169	9.15775e-05	0.0	0.0	2.19155	0.709818	0.134913	1.21309	3.35671	3.10475	1.03975	2.62764	2.08632	0.0	3.35224	2.38882	4.43039	7.25889
AV26294.1	9.30175	25.4036	23.2119	25.926	20.3527	38.7415	50.6275	46.1309	45.1092	16.9217	15.1555	40.5431	46.6464	45.8092	57.4973	86.5214	61.0147	95.763	87.5654	91.7394	30.5604	50.3446	50.0945	53.7186	67.0583
AV26294.2	0.0	0.322378	0.546297	0.586987	0.693899	0.892249	0.942592	1.37246	1.15494	0.0761243	0.243092	0.478928	0.462354	1.70021	0.93057	1.32973	0.597086	0.767614	1.72527	1.32736	0.271238	2.32821	0.980527	0.518613	1.32396
AV26294.3	0.18697	0.132343	0.419836	0.283466	0.366637	0.427777	0.401163	0.694911	0.442321	0.366988	0.0834341	0.150643	0.920061	0.827164	0.498892	1.24775	0.71682	0.326805	0.615062	0.858866	0.421975	0.311398	0.373818	0.185638	0.352743
AV26294.4	0.0647404	0.158993	0.334595	0.450078	0.325952	0.530508	0.267165	0.999784	0.936728	0.135763	0.129523	0.0531871	0.818549	1.72932	0.99192	0.932215	0.773754	0.700469	1.07514	1.03665	0.0731305	1.26798	1.04553	0.70544	0.56792
AV26294.5	0.293326	0.33668	0.475376	0.391917	0.498135	0.681369	0.836762	0.602551	1.10828	0.173011	0.138479	0.691743	1.2476	0.879247	0.660831	0.381752	0.425506	1.02311	0.545545	1.25152	0.493829	0.620956	0.598796	0.245251	0.944434
AV26295.1	2.18077	6.4373	8.58683	8.9433	9.95755	9.56467	7.75625	5.93908	9.41524	5.57765	7.00629	10.6721	10.5171	54.7228	38.6477	41.8472	37.2154	39.5429	39.689	39.8401	20.5921	46.6768	44.801	52.2948	49.6664
AV26295.2	0.0	0.0	0.0	0.0	0.0	0.0	0.0	0.0	0.0	0.0	0.0	0.0	0.0	0.0	0.0	0.0	0.0	0.0	0.0	0.0	0.0	0.0	0.0	0.32776	0.0
AV26296.1	0.130941	0.312383	0.247082	0.150759	0.228599	0.302911	0.101449	0.247018	0.222957	0.228232	0.00930001	0.247106	0.216787	1.26055	1.46201	0.809624	1.26858	1.208	1.01666	1.18769	0.642203	1.1178	0.982873	1.88082	1.28996
AV26297.1	0.0366496	0.0	0.0	0.0	0.0	0.0	0.0	0.0	0.0	0.0	0.0	0.0	0.0	0.0	0.0	0.0	0.0	0.0	0.0	0.0	0.0	0.0	0.0	0.0	0.0
AV26297.2	0.0	0.0	0.0	0.0	0.0	0.0	0.0	0.0	0.0	0.0	0.0	0.0	0.0	0.174286	0.0852737	0.0	0.0	0.0	0.0819519	0.0901595	0.0701204	0.0	0.0820844	0.558695	0.0994094
AV26297.3	0.0	0.0	0.0502579	0.216449	0.228192	0.131062	0.0444723	0.0518145	0.165014	0.0825254	0.441438	0.0	0.0538477	0.0105887	0.733828	0.252219	0.126291	0.0667684	0.207858	0.296598	0.436099	0.0570917	0.332894	0.674549	0.411157
AV26298.1	0.0	0.0	0.0	0.0759771	0.0400703	0.0	0.0	0.0	0.0	0.0	0.0	0.0	0.0	0.0	0.0	0.04473	0.0	0.0	0.0	0.0	0.0	0.0	0.0	0.0	0.101674
AV26299.1	0.0456596	0.234042	0.0922425	0.243972	0.300529	0.25253	0.187057	0.0781867	0.455741	0.268762	0.0560702	0.536904	0.448576	8.88681	6.03517	6.25694	4.82413	7.3389	5.71075	6.54989	2.33921	7.44876	6.07365	8.24236	6.90075
AV26299.2	0.244205	0.834775	0.249188	0.0191558	0.254809	0.502234	0.814479	0.447981	0.571054	0.695401	0.109282	0.61838	0.625585	4.29694	5.09152	4.54307	3.32335	5.74291	5.55224	4.77189	5.54096	2.67177	5.04093	6.34507	6.17914
AV26300.1	0.00422229	0.0153936	0.017021	0.0186834	0.0197221	0.0231043	0.0155795	0.0	0.00951467	0.0	0.0449758	0.0189569	0.0	0.0967535	0.0423997	0.0672323	0.130467	0.150934	0.131425	0.0891482	0.0260414	0.0607676	0.182934	0.0578246	0.135751
AV26301.1	0.0502362	0.0	0.0	0.0	0.0	0.0	0.178862	0.0	0.0	0.0	0.0	0.0	0.0	0.0	0.0	0.0	0.0	0.811294	0.117085	0.263198	0.0	0.0	0.0	0.287164	0.0
AV26302.1	0.00409644	0.0	0.0	0.0	0.028707	0.00747426	0.0	0.0348372	0.0369316	0.0	0.0	0.0275937	0.0544761	0.0	0.0	0.0	0.0	0.0	0.00981071	0.0	0.0	0.0	0.00986147	0.0561038	0.0
AV26303.1	0.741173	0.0	0.0	0.0	0.0	1.15572	0.0	0.0	0.500009	0.0	0.0	0.0	1.92759	2.08249	1.66109	1.70265	1.66475	0.564395	4.99152	1.13714	2.18046	0.0	1.09521	0.59638	1.75987
AV26304.1	0.0164347	0.0	0.0	0.0	0.0	0.0	0.0	0.0	0.0	0.0	0.0	0.0	0.0	0.0	0.0	0.0	0.0	0.0	0.0	0.0	0.0	0.0	0.0	0.0	0.0
AV26305.1	0.214495	0.76047	1.089	0.852773	1.73543	1.68918	2.52962	3.30267	3.53701	0.558781	0.495898	3.92511	1.84922	1.52789	3.0416	3.99814	5.29991	2.14178	6.52752	3.32448	0.277728	4.62428	1.40584	1.66476	0.986959
AV26306.1	1.26293	1.44206	0.417368	1.03642	0.773527	1.42724	3.47334	1.43118	1.67243	0.720639	0.744521	2.07384	1.59138	68.6846	53.2577	64.9635	56.4369	68.8402	86.1091	55.8287	54.237	57.3609	62.9473	83.959	76.3662
AV26306.2	0.0469308	0.0	0.0	0.0	0.0	0.0	0.234069	0.0	0.0	0.0	0.0	0.0	0.0	1.06138	1.0693	0.732837	0.2098	1.15263	1.40138	0.214395	0.599005	0.3106	0.791287	1.13449	0.849437
AV26307.1	0.0	6.52925e-05	0.00036315	6.22729e-05	0.000272484	0.000268329	0.000277952	0.000613829	0.000404347	4.91277e-05	0.000156393	9.78095e-05	0.000139321	0.000302059	0.0004236	0.000164817	0.000311591	0.000686641	0.000643045	0.000519791	0.000104202	0.000200599	0.000306583	0.000186381	0.000165693
AV26307.2	0.0	0.103568	0.425223	0.0718181	0.160966	0.525747	0.254491	0.292892	0.301596	0.0278065	0.271781	0.136656	0.422835	0.237536	0.407303	0.226217	0.219283	0.669375	0.485576	0.374616	0.0833814	0.194667	0.380896	0.144391	0.14225
AV26308.1	0.0487361	0.141362	0.430941	0.192517	0.158013	0.33317	0.19544	0.143728	0.130656	0.561152	0.483988	0.281771	0.256643	2.99477	1.83296	3.38586	1.79387	2.49419	1.66216	1.91309	1.21474	2.46327	2.35487	3.0638	2.92639
AV26309.1	1.80234	4.69444	6.36035	6.5441	5.82623	5.35217	4.27572	5.04618	5.74311	5.31113	4.28613	5.66569	5.64516	8.99205	9.13647	10.8688	9.75506	9.68109	9.11779	10.8673	7.09871	9.23556	9.07858	10.7409	10.632
AV26310.1	0.745399	14.6997	26.1011	9.82223	14.5619	18.8379	10.5599	9.67359	26.4348	11.0601	2.6889	21.8407	20.953	29.9447	29.0742	17.9217	17.4885	30.0989	16.8073	31.6052	38.5269	16.214	5.38048	28.1747	39.6032
AV26311.1	25.2438	90.1632	56.2495	59.0118	86.2812	136.038	175.576	177.284	113.65	65.5361	34.4212	157.804	168.654	415.3	364.126	257.184	252.484	351.245	399.605	332.643	319.053	314.074	327.576	343.372	335.806
AV26312.1	0.210139	0.0582507	0.323816	0.140611	0.111243	0.601272	0.639497	0.26966	1.64509	0.269879	0.0480322	0.746857	0.456003	0.0402109	0.121445	0.0414654	0.0819581	0.304558	0.64293	0.251403	0.0983824	0.225086	0.0	0.0881668	0.0
AV26313.1	0.0	0.0	0.0	0.0	0.0	0.0	0.0	0.0	0.0	0.0	0.0	0.0	0.0	1.40263	1.37894	2.18525	3.94237	1.24163	0.0	0.726908	0.611861	1.17782	1.55149	1.06395	1.78703
AV26313.2	0.0164032	0.0	0.0	0.0	0.0	0.0	0.0	0.0	0.0	0.0	0.0	0.0	0.0	0.343111	0.628884	0.0	0.241289	0.0	0.0	0.0	0.0	0.0	0.0	0.468593	0.0
AV26313.3	0.12584	0.02269	0.0251852	0.116999	0.0411914	0.0	0.0	0.0749755	0.159005	0.0	0.0806608	0.0	0.0	0.985712	1.99547	0.698275	4.83343	1.66986	0.0	0.523155	0.0	0.977467	0.592887	2.28117	0.803636
AV26313.4	0.0	0.0	0.0	0.0	0.0	0.0	0.0	0.0	0.0	0.0	0.0	0.0	0.0	0.0	0.0	0.0	0.0	0.0	0.0	0.0	0.0	0.0	0.0	0.0	0.0
AV26313.5	0.0135252	0.0	0.0	0.0	0.0	0.0	0.0	0.0	0.0	0.0	0.0	0.0273978	0.0	0.255528	0.444696	0.0	0.329453	0.0	0.435201	0.513303	2.32574	0.023193	0.0	1.84299	0.0
AV26313.6	0.0	0.0	0.0	0.068667	0.0	0.0	0.0	0.0	0.0	0.0	0.0	0.0	0.0	1.96959	2.41346	0.986574	4.22204	1.54864	1.02657	3.11093	2.5257	1.31962	1.76651	5.36865	0.448873
AV26313.7	0.0	0.0	0.0	0.0	0.0	0.0	0.0	0.0	0.0	0.0	0.0	0.0	0.0	0.0	0.0	0.0	0.0	0.0	0.644725	0.0	0.0	0.609705	0.140867	0.0452799	0.0
AV26313.8	0.0113446	0.0	0.0	0.0679596	0.0561501	0.14667	0.0	0.101704	0.685101	0.0	0.666569	0.251317	0.183054	1.77061	0.0	1.63967	3.11303	1.85161	1.47438	0.0	4.13721	0.70163	1.20677	2.67601	2.09345
AV26313.9	0.104615	0.0	0.0	0.0	0.0	0.0	0.0	0.0	0.0	0.0	0.0	0.0	0.0	0.388805	1.84018	1.25994e-06	0.0	0.0	0.0	1.14783	1.10138	1.94826	1.60394	2.5831	0.0
AV26314.1	3.32463	8.22812	10.8848	14.2267	12.1477	20.3656	11.498	8.62177	10.5426	7.88147	5.69265	14.5721	13.862	61.516	65.2051	47.9616	42.6385	58.1272	57.0242	53.1715	41.2315	47.6993	47.103	73.6818	84.9494
AV26315.1	0.373039	0.682901	2.73684	3.0161	3.92298	3.51101	1.68181	2.05924	4.36475	0.577839	0.0904132	4.0402	3.11251	18.5465	11.1995	10.6037	10.4736	9.90246	11.7092	10.0662	4.46148	11.2009	11.4439	13.8429	14.3191
AV26315.2	1.09199	3.68157	1.5999	1.37249	1.75622	1.87817	3.81408	1.45743	0.996649	3.78592	2.97784	2.54182	2.44416	0.0	1.91712	1.40826	2.43154	3.63903	1.72447	2.03945	6.95106	2.93673	2.79028	2.94952	1.24259
AV26316.1	0.569952	9.96544	13.0345	14.9983	7.84709	3.05783	2.37885	2.11006	5.21577	11.6321	9.55325	5.2594	9.45098	8.49334	12.212	9.92141	10.8025	5.00768	4.46903	4.74335	4.83283	9.93226	9.7664	7.44796	11.7115
AV26316.2	2.34496	6.40847	14.5689	10.6516	11.8958	10.1668	6.49902	4.50355	8.91828	8.54031	7.59895	8.98073	8.26393	21.9288	16.1493	15.7356	22.8299	17.8102	16.6967	16.2132	7.54732	18.9061	17.511	16.9521	14.0561
AV26316.3	1.29139e-06	0.0	0.0	0.0	0.0	0.0	0.0	0.0	0.0	2.78905e-08	0.0158542	0.0	0.0	0.0	0.0	0.0	0.0	0.0	0.0	0.0	0.0	0.0	0.0	0.0	0.0
AV26316.4	4.72581e-06	0.0	0.0	0.0	0.0	0.0	0.0	0.0	0.0	1.37851e-08	0.0109811	0.0	0.0	0.0	0.0	0.0	0.0	0.0	0.0	0.0	0.0	0.0	0.0	0.0	0.0
AV26316.5	8.76835e-10	0.0	0.0	0.0	0.0	0.0	0.0	0.0	0.0	0.0	2.55377e-08	0.0	0.0	0.0	0.0	0.0	0.0	0.0	0.0	0.0	0.0	0.0	0.0	0.0	0.0
AV26317.1	0.0	0.112591	0.81346	0.747593	0.896163	0.138466	0.140551	0.130349	0.760608	0.234898	0.0	0.275073	0.712197	1.24422	0.430173	0.361027	0.752605	1.05166	0.877658	0.324047	0.0950874	0.435483	0.482465	0.212962	0.499303
AV26318.1	32.3969	60.6376	144.059	148.245	122.023	115.687	89.6235	86.2299	132.449	72.9525	68.6232	131.181	133.987	3.54424	4.2909	3.07459	4.39803	2.34757	2.0207	2.38164	2.99306	3.75587	4.12334	3.96295	4.24278
AV26318.2	0.0	0.0	0.0	0.0442324	0.0	0.0	0.0	0.0	0.0	0.0	0.0	0.0	0.0	0.0	0.0	0.0	0.0	0.0	0.0	0.0	0.0	0.0	0.0	0.0	0.0
AV26319.1	0.0	0.0	0.0	0.0	0.0	0.0	0.0	0.0	0.0	0.0	0.0	0.0	0.146162	0.0	0.0	0.0	0.0	0.0	0.0	0.0	0.0	0.0	0.0535521	0.0	0.0
AV26320.1	0.0261783	0.0950111	0.0	0.0191786	0.0404796	0.0629524	0.0797063	0.0368243	0.175731	0.0	0.0	0.155503	0.0575435	0.352319	0.328263	0.137145	0.22335	0.0475966	0.248502	0.274456	0.374812	0.124009	0.229866	0.357899	0.381719
AV26321.1	4.80223	7.33234	24.6098	18.4146	23.7408	25.3795	13.6238	16.2219	18.8746	5.11392	2.67399	22.0495	26.0318	32.4796	33.2779	34.7579	35.4855	33.0305	37.9232	37.1014	8.61287	25.6429	29.1951	30.0356	31.9514
AV26321.2	0.885284	1.99033	1.39033	1.84187	2.10474	1.72542	1.69224	1.93046	0.848772	2.00565	3.7694	0.596834	1.14475	2.09847	2.75717	2.51382	1.26298	3.0482	1.4347	2.69127	0.762842	2.1865	2.96209	0.537106	1.06345
AV26321.3	8.051	28.9561	10.4361	13.11	5.26664	20.341	30.8829	18.5423	7.56057	27.5863	37.8934	12.3382	19.5457	6.25664	10.9158	10.1826	8.32035	15.5083	7.1562	10.1797	14.766	12.6526	13.7612	9.2787	15.0174
AV26322.1	2.67171	3.99906	3.48025	4.74263	4.26863	7.77	8.42124	4.83805	5.12205	3.45771	2.8135	7.04747	7.42542	32.4805	21.9696	25.1507	20.2207	36.8094	35.8371	28.465	24.0143	25.5205	25.3146	35.7135	36.3831
AV26322.2	0.0779434	0.0	0.0	0.0	0.0	0.0	0.0	0.0	0.0	0.0	0.0	0.0	0.0	1.76083	0.196266	0.0	0.458232	0.469044	0.565289	0.108881	0.0	1.08697	1.41377	0.342124	0.0
AV26322.3	0.0153458	0.0	0.112049	0.0	0.0540599	0.0363751	0.0	0.0	0.0	0.0234326	0.0	0.0611913	0.162557	0.255143	0.0833553	0.083791	0.243827	0.571253	0.879255	0.213028	0.346846	0.408711	0.414913	0.436884	0.447128
AV26322.4	0.457566	0.0527294	0.144686	0.0	0.103068	0.136196	0.0298044	0.0398954	0.159648	0.125045	0.232837	0.151222	0.0477803	1.11517	0.584137	1.01547	0.839844	0.95722	0.748462	1.30979	0.620921	1.21485	0.879139	0.817271	0.842392
AV26322.5	0.0	0.0301699	0.0	0.0616525	0.187771	0.0	0.0325775	0.0870443	0.059046	0.0	0.0	0.0	0.0	0.916148	0.41583	1.11508	0.99551	0.443284	0.43111	0.649956	0.225482	0.611782	0.218337	0.220158	0.476191
AV26322.6	0.0	0.0	0.0	0.0	0.0	0.0	0.0	0.0	0.0	0.0	0.0	0.0	0.0	0.0	0.0	0.0	0.0	0.0	0.0	0.0	0.0	0.0	0.0	0.0	0.0
AV26323.1	3.27535	1.53194	4.29805	1.33052	2.32746	6.29772	2.67091	3.87693	0.32729	1.65519	1.10082	0.696877	0.458113	1.36413	2.10218	1.34651	1.98455	2.65045	2.02035	1.80805	0.0	1.36499	1.20744	0.289891	0.350235
AV26323.2	0.12799	0.734674	0.0	0.114698	0.0	0.0	1.89533	0.0	0.0	0.674867	0.901226	0.0	0.0	0.0	0.489041	0.0	0.0	0.503841	0.479557	0.0	0.208052	0.0	0.0	0.0	0.0246439
AV26324.1	5.4307	15.2215	33.1535	35.4859	40.6433	41.5809	25.5928	23.2062	36.1972	20.2244	13.1853	38.3277	43.2673	3.47662	2.40509	0.923206	2.29523	2.73105	3.29763	2.28699	1.61793	1.97524	1.86606	2.62097	1.93193
AV26324.2	4.26067	26.2186	0.0	1.46646e-05	0.0	6.66188e-05	14.3812	4.87091e-06	0.0	17.2545	16.6528	0.0	1.35293	0.0	0.0	0.442346	0.0	0.0	4.26026e-07	0.0	3.66194e-07	0.0	0.0	0.0	0.0
AV26325.1	0.303203	1.07528	2.38803	1.75882	2.77291	1.15169	0.616939	0.837537	0.823665	0.33868	0.0	2.40264	1.75851	2.78569	2.46156	1.21624	2.13666	2.01642	1.48954	0.775292	0.516208	2.59873	2.14627	2.32884	2.18839
AV26325.10	0.56687	2.64223	2.09646	2.05308	1.38001	2.64389	2.30641	2.75035	1.55109	1.80686	3.37732	1.98998	1.94342	2.59051	1.31337	1.69234	1.47907	2.86181	3.27859	4.06424	1.54369	2.53533	2.70892	2.04585	1.30897
AV26325.2	0.0	0.905251	0.437176	0.0	0.0	0.0	0.113955	0.00364838	0.0107722	0.863742	0.516806	0.100498	0.590932	0.0	0.00139751	0.0	0.209256	0.0276489	0.000117314	5.69131e-08	7.85261e-05	0.107416	1.68976e-09	0.191476	4.80502e-05
AV26325.3	0.0	0.212774	0.120356	0.0	0.0	0.0	0.132119	0.0	0.593803	0.125581	0.0	0.0987875	0.112631	0.0981387	0.120888	0.126609	0.223107	0.0	0.196309	0.552331	0.0	0.122488	0.0	0.154009	0.373278
AV26325.4	0.0	0.0	0.0	0.0	0.0	0.0	0.0	0.0	0.0	0.0	0.0	0.0	0.0	0.0	0.0	0.0	0.146527	0.304023	0.428072	0.0	0.0	0.0	0.0	0.0	0.0
AV26325.5	0.0	0.0	0.0	0.0	0.0	0.0	0.0	0.0	0.0	0.0	0.0	0.0	0.0	0.0	0.0	0.0	0.0	0.0	0.0	0.0	0.0	0.0	0.0	0.0	0.0
AV26325.6	0.0	0.000838278	0.0890998	0.0	0.0	0.524072	0.0	0.262655	0.751626	0.0	0.562571	0.0	0.0	0.189102	7.6793e-08	0.7265	0.0157128	3.21381e-07	0.141895	0.448671	0.952288	0.0	0.0	0.00021318	0.804388
AV26325.7	0.0	0.0	0.0	0.0	0.0	0.0	0.0	0.0	0.0	0.0	0.0	0.0	0.0	0.0	0.0	0.0	0.0	0.0	0.0	0.0	0.0	0.0	0.0	0.0	0.0
AV26325.8	0.0	0.0	0.0	0.0	0.0	0.0	0.0	0.0	0.0	0.0	0.0	0.0	0.0	0.0	0.0	0.0	0.0	0.0	0.0	0.0	0.0	0.0825891	0.0	0.0	0.0
AV26325.9	0.0	0.0	0.0	0.0	0.0	0.114336	0.0	0.64487	0.0	0.0	0.0	0.0	0.0	0.0	0.0	0.0	0.0	0.0	0.00382145	0.271848	0.0	0.0	0.0	0.0	0.0
AV26326.1	11.0601	37.5145	40.3537	42.7422	42.0512	55.8991	50.242	50.4833	30.9826	30.089	28.1273	36.146	33.7867	60.4138	60.7247	52.6865	58.3612	54.9443	48.816	44.0142	55.9336	63.3792	57.6058	72.1538	75.6019
AV26326.2	0.0793395	0.465822	0.0869874	0.0	0.100677	0.0791596	0.241197	0.093341	0.097665	0.360507	1.16714	0.378382	0.377035	0.894644	0.643036	0.69514	0.436725	0.478911	0.209273	0.709943	0.958454	0.103747	0.635808	1.08475	0.616751
AV26326.3	12.3858	61.1772	24.7776	45.7004	47.1951	42.2887	44.5502	51.2731	34.3869	36.8358	72.6432	42.2073	30.7951	57.4443	58.5408	50.1614	46.1384	22.2604	44.6709	46.8637	82.3867	30.6286	51.5285	66.5843	71.5337
AV26327.1	24.1786	83.0355	80.5932	87.9103	81.9845	110.08	95.4032	98.1403	61.3695	90.2797	91.0685	72.1705	81.8276	79.4498	79.995	62.9455	76.9146	62.5505	53.1505	57.7142	74.9636	55.6245	70.3227	72.4972	78.7315
AV26328.1	3.49069	3.90853	11.4107	9.04823	9.79762	12.8672	7.29893	7.86244	11.3648	3.48094	3.15036	7.61437	13.8865	25.9284	26.6315	24.7096	25.3076	28.8392	30.9738	33.0973	14.5479	23.7671	23.1838	24.7381	23.2266
AV26328.2	4.39916	11.2156	6.10928	3.79727	3.63052	3.83519	8.17256	7.71691	3.97521	12.8493	4.02955	5.65979	5.41342	0.0	8.12425	3.39773	7.29251	6.58592	0.0	5.82357	12.0996	8.49648	9.04353	6.49248	2.33366
AV26329.1	0.0213078	0.0	0.0	0.094878	0.0520495	0.0	0.0	0.0947633	0.150707	0.0	0.0	0.0963673	0.0	2.20252	1.01734	1.31682	1.59	2.19346	1.7484	2.52898	2.46498	1.70701	1.49449	2.689	3.30772
AV26329.2	0.0542966	0.0410736	0.0755711	0.271417	0.0	0.0275647	0.0417547	0.0	0.0	0.0	0.0344212	0.17144	0.200341	0.0	0.581163	0.531104	0.00207899	0.0	0.0209567	0.0	1.16629	0.742606	0.549051	0.80163	0.551288
AV26329.3	0.146808	0.689109	0.0423672	0.00432042	0.0779995	0.553686	0.357122	0.37731	0.0994507	0.553946	0.214008	0.0	0.530976	5.43418	2.27726	1.19386	1.58701	5.95522	3.84505	3.64833	10.6023	2.32475	2.20356	3.92245	8.08437
AV26330.1	1.41264	1.55848	5.64037	3.95549	5.18577	4.79124	2.70292	2.04903	3.56358	1.62286	1.83236	4.06563	5.74203	19.7839	16.2639	18.8082	18.9253	19.8219	19.2092	21.0543	3.77678	15.7915	15.7942	19.8553	21.1804
AV26330.2	0.14303	0.426721	0.977511	0.955013	0.500932	0.73506	0.355135	0.420536	0.708672	0.462043	0.169416	1.00949	1.08256	3.88087	3.22488	3.76656	2.85173	3.53979	5.20873	3.80219	0.820585	3.77651	2.58624	4.48438	3.54321
AV26331.1	0.050262	0.150866	0.0361362	0.0364075	0.0	0.0	0.221375	0.0	0.13012	0.0	0.0994612	0.0	0.0	0.0417243	0.125872	0.214554	0.127331	0.0450522	0.0783165	0.0	0.0339713	0.232944	0.159099	0.0946433	0.0
AV26332.1	11.4819	40.896	38.4029	34.3062	35.7443	41.8572	32.7231	25.4704	29.4502	34.9926	25.3502	32.1383	35.9127	67.1198	70.6514	64.4781	66.9324	73.1059	73.1752	80.1493	60.1819	52.7533	55.1119	69.139	70.3567
AV26333.1	0.217003	0.109389	2.84957	2.0533	3.52825	1.54129	0.370422	0.511613	2.2152	0.250457	0.249826	2.57624	2.01806	13.3194	11.9512	11.5158	14.1423	10.6241	12.2257	15.0542	2.91384	10.141	9.18458	12.2539	13.9831
AV26333.2	0.0	0.175436	0.0	0.0	0.0	0.132365	0.0	0.320965	0.0	0.0	0.0	0.0	0.00116942	0.0	0.0	0.0	0.0	0.0	0.0	0.0	0.0	0.0	0.0	0.0	0.0
AV26333.3	1.057	1.71118	1.0108	1.32458	0.37359	1.41302	2.12412	1.87486	1.44144	2.47167	1.96706	0.909715	2.83291	0.197773	3.29523	5.33617	3.06599	6.01195	2.80272	0.0458329	7.38185	4.44218	3.65702	3.89021	4.1878
AV26334.1	8.02671	23.4182	17.0118	17.8747	13.1971	62.5009	79.4321	53.2876	13.6113	30.4604	34.1271	15.1581	17.4896	34.1864	30.9923	34.8537	27.0508	42.8667	50.9744	44.5277	50.9635	44.9829	38.4285	46.6914	56.3006
AV26335.1	0.14279	0.825785	1.56101	1.07848	1.17953	1.48008	0.733344	2.03305	1.65695	0.545014	0.739787	1.86806	1.49037	4.79497	4.16278	3.48119	4.04207	4.52545	4.34004	5.44848	3.66819	4.09849	3.48284	3.85526	4.24187
AV26336.1	0.0	0.0	0.0	1.03074	0.0	0.399444	0.0	0.0	0.0	0.0	0.0	0.172135	0.0	0.0	0.0	0.757258	0.0	0.0	0.542751	0.4105	0.0	0.172341	0.192625	0.0	0.0
AV26337.1	0.0733052	0.131524	0.146788	0.105428	0.222304	0.340687	0.130028	0.353375	0.32152	0.160866	0.322648	0.372533	0.419744	0.480431	0.551965	0.307401	0.307542	1.36621	0.621304	1.4444	0.542367	0.333978	0.808333	0.466869	0.852098
AV26338.1	0.158405	0.983943	0.222313	0.116673	0.736742	0.733626	0.94319	0.0	0.709345	0.261921	0.313177	0.117096	0.0	3.01982	4.35145	2.22742	2.86691	4.70829	3.58006	5.41708	3.19492	2.26115	3.74729	4.40628	4.02283
AV26339.1	18.0425	52.6615	34.1547	45.4402	27.5617	55.4756	74.9726	54.6907	40.4421	33.6582	51.4062	46.0879	42.4515	65.7373	56.4706	54.6866	59.5682	55.0107	60.0538	83.3867	85.9755	67.1047	60.4935	106.87	97.2934
AV26340.1	25.9794	179.289	281.064	121.566	291.873	161.925	132.106	253.856	377.569	50.3073	51.6464	346.18	251.436	1.40053	13.3872	5.60499	6.61788	3.79047	2.98391	9.48635	54.5503	4.47148	0.362912	17.3988	20.1872
AV26341.1	0.0	2.04371	1.14903	0.298253	0.313434	1.83704	1.70028	6.99005	3.33553	1.12692	0.0	3.58795	4.4209	0.0	0.362416	0.0	0.0	1.43292	0.312088	0.358221	2.80615	0.0	0.0	0.785083	0.399721
AV26342.1	0.0	0.0	0.0	0.596505	0.0	0.459261	0.0	2.03876	0.30323	0.0	0.0	0.0	0.0	1.65564	4.71141	0.329829	1.38764	1.79115	1.56044	7.52264	4.20922	0.300391	0.682657	1.17762	6.39554
AV26343.1	0.241306	3.15472	0.295922	1.53467	0.322302	4.969	4.51059	12.0134	1.56276	0.232455	0.0	2.15523	1.82139	42.572	72.1683	44.5678	73.9617	54.5573	44.3858	86.7937	29.7426	54.4973	48.9493	19.3515	47.995
AV26344.1	0.200448	0.81202	0.721607	1.05947	1.14887	0.886222	1.07653	1.59979	1.71789	0.80492	0.619982	2.31191	1.42267	3.99977	2.49945	1.79205	2.449	1.68653	1.42805	1.6938	2.86543	2.16728	2.09283	4.29279	4.13784
AV26344.2	0.0201072	0.0528758	0.0	0.0	0.0	0.0	0.0	0.0	0.0	0.0	0.0	0.0633031	0.153773	0.0	0.0	0.0	0.0	0.241312	0.0	0.0	0.0	0.0	0.0	0.0723054	0.0
AV26345.1	5.45099	19.8516	2.61667	6.53285	24.1989	5.30896	67.8534	130.805	15.9594	7.25473	0.0	19.7727	19.4882	7.29446	5.70406	2.08763	4.6181	15.0003	7.50228	6.99622	10.3624	5.48265	3.35213	9.58995	8.34359
AV26345.2	0.00461459	1.04458	0.612862	0.0	0.0	0.0	0.0	0.0	0.0	2.13413	2.23825	0.0	0.0	0.0	0.469247	0.0	0.0	0.0	0.0	0.0	1.98035	0.0	0.0	0.0	0.0
AV26345.3	0.0	0.0	0.0	0.0	0.0	0.0	0.0	0.0	0.0	0.0373335	0.0	0.0	0.0	0.0	0.0	0.0	0.0	0.0	0.0	0.0	0.0	0.0	0.0	0.0	0.0
AV26346.1	27.0132	83.0577	153.806	135.681	118.857	126.943	100.445	108.33	96.9144	92.8491	49.8937	95.2977	147.058	10.6933	16.576	16.0236	14.0866	19.5025	17.0891	19.0323	4.75507	10.7135	9.58935	9.32752	10.2802
AV26346.2	0.0356337	0.0192218	0.126286	0.0	0.0520481	0.125968	0.0447269	0.0	0.0	0.0349768	0.0	0.0	0.205037	0.0	0.0	0.0	0.0	0.0	0.0	0.0	0.0	0.0	0.0	0.0	0.0
AV26347.1	26.1975	41.7585	75.2382	76.7631	75.1683	118.093	89.5735	95.0443	81.3342	59.2956	47.7841	79.4203	108.415	4.40055	4.14514	5.25822	4.90685	7.08578	7.97079	6.2413	4.53415	4.17709	3.44616	6.79237	7.24086
AV26348.1	0.142098	0.130065	1.64168	1.04795	1.7119	0.753157	0.198458	0.133069	0.924754	0.207567	0.0545303	0.883653	1.37818	8.48312	7.24193	8.24472	8.90032	5.66066	6.0364	7.24294	0.388203	4.35514	4.44624	8.34492	8.90928
AV26348.2	0.0	0.0	0.0	0.0	0.0	0.0	0.0	0.0	0.0	0.0	0.0	0.0	0.0	0.0	0.0	0.0	0.0	0.0	0.0	0.0	0.0	0.0	0.0	0.0	0.0
AV26348.3	0.708993	1.58592	3.43431	3.27562	2.73441	2.58021	1.64784	1.31479	2.20274	2.04808	2.20978	2.336	3.32895	6.88972	7.08837	7.67006	8.19331	6.67246	6.84831	7.76976	4.43841	8.26685	7.31699	5.84916	7.02809
AV26348.4	0.0	0.0	0.0	0.0	0.0	0.0	0.0	0.0	0.0422815	0.0	0.0	0.0	0.0	0.0	0.0	0.0	0.0	0.0	0.0	0.0	0.0154205	0.0	0.0	0.0	0.0
AV26349.1	0.00806075	0.0	0.0	0.0	0.0	0.0	0.0	0.0	0.0	0.0	0.0	0.0	0.0	0.0203678	0.0404373	0.0	0.0	0.0	0.0	0.0	0.0329995	0.0	0.0	0.0661388	0.0
AV26350.1	0.585664	0.0	1.60234	1.59828	1.92259	2.66792	2.26294	3.76142	2.41476	1.00183	0.0	2.1574	2.2157	7.97591	7.89393	8.98411	8.58499	7.51007	8.39147	5.55441	4.36491	8.40003	7.13222	10.2047	8.2291
AV26350.2	0.0	1.15188	0.0	0.0	0.0	0.0	0.0	0.0	0.0	0.0	0.610277	0.0	0.0	0.0	0.0	0.0	0.0	0.0	0.0	0.0	0.0	0.0	0.0	0.0	0.0
AV26350.3	0.0	0.0	0.0	0.0	0.0	0.0	0.0	0.0	0.0	0.0	0.0	0.0	0.0789323	0.0	0.0	0.0	0.0	0.0	0.0	0.0	0.0	0.0	0.0	0.0	0.0
AV26350.4	0.0	0.3203	0.0	0.0	0.0	0.0	1.04452	0.0	0.0	0.335457	0.0	0.0	2.62656e-08	0.106854	0.0	0.193459	0.0	0.192331	0.0	0.0	0.0	0.0	0.0	0.123783	0.149901
AV26350.5	0.0	0.0	0.0	0.0	0.0	0.0	0.0	0.19499	0.0	0.0	0.0	0.250954	0.0	0.0	0.0	0.0	0.0	0.165776	0.0	0.0	0.0	0.0	0.0	0.0	0.0
AV26351.1	0.0941388	0.755704	0.295554	0.288416	0.408904	0.663303	0.466362	0.326823	0.381086	0.406724	0.454418	0.637773	0.597635	1.33721	1.26338	1.74338	1.59141	1.26995	1.87676	1.31663	0.549433	0.945047	1.22524	1.53221	2.01206
AV26351.2	0.0859023	0.0	0.0	0.0	0.0	0.0	0.0	0.0	0.0482394	7.12445e-09	0.0	0.103651	0.0	0.463288	0.198838	0.294637	0.598605	0.705586	0.0	0.31342	0.263378	0.361715	0.208184	0.232944	0.268221
AV26351.3	0.0	0.0	0.0	0.0715626	0.0	0.0	0.0	0.0192816	0.099902	0.0	0.0	0.0	0.0	0.114635	0.0	0.0	0.0	0.317586	0.261814	0.235606	0.0	0.0	0.261131	0.353425	0.0
AV26351.4	0.0	0.217393	0.213183	0.0810829	0.0	0.0	0.0635381	0.176791	0.0	0.0793573	0.0	0.0	0.0	0.0	0.0	0.0	0.0	0.0	0.0	0.0	0.0805804	0.0	0.376043	0.0	0.0
AV26352.1	0.326146	0.099004	0.125319	0.0	0.0	0.337836	0.142543	0.0329057	0.261739	0.0	0.0	0.0694911	0.0	0.649591	0.644574	0.656924	0.0079388	0.908936	0.720212	0.877483	0.969341	0.659006	0.219604	0.84691	0.795167
AV26352.2	0.00966975	0.0	0.0	0.0	0.0	0.0	0.0	0.0	0.0	0.0	0.0	0.0	0.0	0.0	0.0	0.145002	0.070834	0.0	0.0	0.04699	0.0	0.0	0.00180402	0.242722	0.0
AV26352.3	0.0	2.6016e-06	0.0	0.0	0.0	6.9687e-06	0.0	4.92687e-06	0.0	0.0	0.0	2.25088e-06	0.0	4.82438e-05	0.0	0.192638	0.304966	0.385473	0.405711	0.0	0.113878	0.116677	0.144599	0.0	0.0
AV26352.4	0.0	0.0	0.0	3.15759e-08	0.0	0.0	0.0	0.0	0.0	0.0	9.35388e-08	0.0	0.0	0.0	0.0	0.0	0.0	0.0	0.0	0.0	0.0	0.0	0.0212873	0.0	0.0
AV26352.5	0.0	0.0	0.0	0.0229986	0.0	0.0	0.0	0.0	0.0	0.124143	0.141859	0.0	0.0689674	0.0	0.0	0.0	0.0	0.0	0.0	0.0	0.0	0.0	0.037084	0.0	0.0
AV26353.1	0.130036	0.0	0.0871856	0.065358	0.0725507	0.254088	0.134929	0.0	0.0874913	0.0437618	0.117961	0.129494	0.124033	0.210285	0.176291	0.424038	0.24014	0.383982	0.0921781	0.218259	0.236604	0.139018	0.230829	0.256312	0.0387991
AV26353.2	0.163174	0.0954969	0.11796	0.178809	0.0	0.0	0.0612184	0.387536	0.0	0.104459	0.0	0.10421	0.0802843	0.0776074	0.0	0.113609	0.0	0.0	0.280874	0.0464781	0.0323177	0.0464629	0.0840467	4.08883e-10	0.126783
AV26354.1	2.59601	9.41487	7.42801	8.22048	8.78596	9.78635	8.56976	7.10326	7.09067	4.29129	2.89322	7.72355	8.02225	11.8791	12.2906	11.2795	11.9998	10.9739	11.0881	11.8101	14.134	10.0506	9.89072	14.5879	15.6008
AV26354.2	0.0	0.0	0.0	0.117787	0.256731	0.0	0.0	0.0	0.0	0.0	0.0	0.0	0.757405	0.972997	0.510732	0.188216	0.70862	0.0	1.00956	0.223631	0.0976485	0.196474	0.532177	0.367568	0.474278
AV26354.3	0.0	0.0	0.0	0.0	0.0	1.47076e-08	0.000137765	0.0	0.305557	3.3964	5.33155	0.536493	0.0	0.0046377	0.834494	0.0	0.332823	0.0	0.0	0.302369	0.0	0.268955	0.0	0.0	0.369075
AV26354.4	0.0	0.0	0.0	0.0	4.78313	6.11052	0.998056	0.0	0.0	0.832695	0.0	1.88917	2.26505	8.13381	4.05176	3.89189	1.95076	17.5979	14.7001	19.7023	0.0	15.0934	13.1594	14.8158	9.20695
AV26355.1	0.0	1.00378	0.603459	0.0	0.0	0.0	0.599867	1.42922	3.53594	1.13149	0.0	0.0	4.48014	18.8935	5.15788	7.88765	8.58386	18.9018	12.3915	10.4828	9.58339	14.1893	6.77776	18.9821	11.2998
AV26356.1	0.0955153	0.13456	0.0641177	0.348913	0.196364	0.114309	0.150546	0.0	0.54459	0.251092	0.0	0.212082	1.67403	3.36189	3.29862	2.90321	2.51996	3.25948	3.21192	2.7379	3.99054	2.73717	2.8151	4.61069	4.2053
AV26356.2	0.0	0.0	0.0	0.0	0.0	0.0	0.159551	0.0768934	0.0	0.0	0.0	0.0	0.0	0.0	0.0922359	0.0	0.0	0.0	0.0	0.168443	0.0	0.130011	0.0	0.0	0.0
AV26357.1	1.24651	7.04323	8.26022	7.84547	6.89895	7.63026	5.7952	6.6108	4.58724	7.90333	6.16045	5.01472	7.95854	17.1678	14.7158	13.9322	16.1839	14.0719	12.5438	11.9165	13.5633	13.8298	13.773	16.5636	16.1411
AV26358.1	9.94261	25.1006	45.1625	37.7181	44.2265	28.4239	23.3793	28.2844	33.0395	27.2888	21.9968	31.8508	38.0566	28.8489	29.336	30.9102	31.373	24.1479	22.9684	24.6209	17.0992	26.0421	27.0341	23.7593	30.4243
AV26358.2	12.0616	0.0	30.2727	11.5963	17.7676	1.88467	1.38523	6.92128	14.4732	0.0	0.0	13.9974	9.48192	0.0	21.6749	27.0342	29.4196	5.34165	11.1935	6.27827	13.1678	13.3637	10.4914	24.8813	27.2127
AV26359.1	0.0201817	0.0	0.0	0.0	0.0	0.0	0.0	0.0	0.0	0.0	0.0	0.0	0.0	3.1419	0.707785	1.69106	1.37567	1.99777	1.45413	1.45755	1.67309	1.57685	2.43672	2.69584	1.40661
AV26360.1	2.14988	9.05798	11.2688	8.33119	12.5333	9.04771	7.29608	15.3369	11.3368	7.7995	5.73985	13.1945	12.5225	20.4673	17.9739	17.4984	20.2027	23.0594	23.6749	25.1403	14.3966	19.2074	17.5087	16.7517	18.7922
AV26361.1	6.16785	19.43	25.3489	31.2492	30.0866	21.1901	20.6002	28.5853	21.0042	22.3615	12.0845	25.9178	22.2581	51.8619	34.0457	37.34	32.8289	54.07	58.4541	56.5594	26.2106	33.3911	36.5971	29.413	32.5143
AV26361.2	0.0	0.0	0.0	0.0	0.0	0.0	0.0	0.0	0.0	0.0	0.0	0.0	0.0	0.0	0.0	0.0	0.0	0.0	0.0	0.0	0.0	0.0	0.0	0.0	0.0
AV26362.1	6.66075	34.5822	57.7045	44.8779	57.267	33.458	35.6308	61.9453	73.6271	27.4385	21.3528	60.1278	54.1596	6.70769	6.01355	7.83891	5.60094	12.6266	10.5463	11.4134	4.9606	6.11796	5.31581	7.23007	8.87986
AV26363.1	0.0788578	0.0	0.0	0.185242	0.0	0.0	0.297968	0.71215	0.0	1.24189	0.0	0.0	0.182151	0.0	0.0	0.0	0.0	0.0	0.0	0.0	0.0	0.185525	0.208157	0.244785	0.0
AV26364.1	1.80634	10.4332	0.174225	4.84522	0.942506	0.342947	3.91373	0.0	1.53061	2.51732	5.44657	3.32669	3.93629	3.38068	0.381841	5.12087	2.08533	2.15019	2.82637	0.224205	0.131889	1.24605	2.00767	4.33234	5.81494
AV26365.1	0.990787	8.59502	10.0783	8.77652	8.36568	10.1098	8.36481	10.2573	8.89599	5.73472	4.92604	11.2988	12.3518	26.0682	19.7496	16.5756	20.5195	26.9267	28.0286	35.1412	22.5756	19.2801	19.8469	18.99	23.6912
AV26366.1	7.80033	45.0213	18.1799	21.9274	23.9631	37.3374	37.8128	35.005	24.8368	42.5293	23.1173	30.1759	24.1668	57.4495	62.3431	54.7517	47.2255	68.8836	68.2699	64.0652	91.557	68.1579	67.6463	44.8483	37.6711
AV26367.1	0.0232942	0.0141042	0.0	0.0512693	0.0	0.0	0.0568588	0.0	0.0	0.0	0.0234609	0.0173249	0.0	0.0392626	0.0	0.0611874	0.0	0.0212135	0.0369238	0.0407631	0.0158991	0.0	0.0	0.0	0.0
AV26368.1	1.86677	4.23069	5.94309	5.17652	5.21262	5.52258	5.05457	3.90123	3.55146	4.12685	4.46732	4.07589	6.17023	20.0329	13.0119	14.6904	15.479	13.8734	14.7033	13.5378	6.87459	16.3051	15.249	12.4105	13.4857
AV26369.1	6.32958	24.7323	26.1688	31.9888	32.5668	35.4897	28.0242	33.8338	31.1857	26.6682	20.5817	30.6128	25.4793	75.9896	58.3615	63.8197	47.1769	82.0277	73.1093	77.8463	58.9425	76.1009	70.8753	67.3044	61.5791
AV26369.2	0.378119	0.209368	1.10048	0.810802	0.455632	0.79222	0.143179	0.406814	1.64219	0.115718	0.0	0.439793	0.922706	0.0	2.63115	0.84675	1.80324	0.499653	0.435504	1.69031	0.568424	2.67219	1.27014	2.11899	1.54782
AV26369.3	1.61122	0.0	0.0	0.0	0.0	0.0	0.0	0.0	0.0	4.7205	2.40268e-08	0.0	0.0	0.0	0.0	0.0	0.0	0.0	0.0	0.0	0.0	0.0	0.0	0.0	0.0
AV26369.4	13.6684	60.9963	22.8501	40.4853	27.9224	21.3247	30.6879	15.822	27.3687	41.6636	45.3167	26.5048	29.5188	8.99756	49.1399	52.9277	58.1705	29.335	25.1797	9.80661	70.9765	35.1131	40.7721	45.7745	47.8502
AV26370.1	0.350353	0.0	1.41757	0.674299	0.296441	0.535898	0.152431	0.189512	0.380805	0.0	0.379172	0.0	0.383412	0.423878	0.111732	0.282041	0.109776	0.0	0.207396	0.0	0.529879	0.0	0.620829	0.121124	0.0
AV26371.1	3.91031	19.0855	27.3856	31.997	28.7154	7.39561	11.8833	5.02481	20.4479	21.4534	16.8298	18.741	35.3951	60.9031	49.1755	48.9555	66.8708	26.2152	32.1407	31.967	54.756	80.9318	46.0715	60.3778	68.4955
AV26372.1	0.125558	0.0528607	0.0	0.0	0.0268123	0.039488	0.0637174	0.0	0.0776235	0.0197455	0.0	0.0487159	0.0320515	1.84028	0.945796	2.46752	1.50636	3.44516	4.24009	2.18159	0.63617	2.18758	3.00686	1.96919	1.069
AV26372.2	0.154948	0.0	0.0400978	0.086747	0.0189303	0.0	0.22245	0.0	0.0105981	0.0466578	0.147844	0.0	0.0	0.0	0.258733	0.0	0.314823	0.415039	0.0	0.144315	1.02499	0.575896	0.550977	0.000930212	0.152892
AV26373.1	0.000367849	0.00046008	0.265401	0.00081238	0.325108	0.186303	0.349717	0.2017	0.00064659	0.151645	0.000591288	0.269771	0.364345	1.11053	1.49732	1.40642	0.717189	1.58231	2.00081	1.3423	0.88531	0.938439	1.11274	1.303	0.908202
AV26373.2	0.060729	0.14863	0.0	0.203172	0.0	0.0	0.0	0.0	0.114823	0.0	0.202309	0.0	0.0	0.0	0.0	0.0	0.0	0.0	0.0	0.0	0.0	0.0	0.0	0.0	0.0
AV26373.3	0.0924861	0.127444	0.00800068	0.0554922	0.0	0.236021	0.0	0.0	0.148496	0.0	0.0	0.0	0.0	0.0	0.0	0.0	0.0	0.0	0.151841	0.424992	0.0	0.0	0.0	0.0	0.0
AV26374.1	0.148008	0.344694	0.0849452	0.2549	0.146716	0.417565	0.403962	0.244641	0.401	0.160811	0.142927	0.352135	0.277952	5.31623	4.77044	4.02178	3.80609	7.67254	5.94968	8.70392	3.40943	3.0891	3.15811	4.24638	4.40483
AV26375.1	1.6816	4.7853	9.38816	10.1315	1.11035	5.60797	17.2223	0.0	0.553018	4.59244	2.83619	1.06626	0.0	6.84113	10.8072	11.9935	7.85254	19.2109	17.6179	24.1573	9.02934	13.8641	8.31673	10.8084	4.41627
AV26376.1	0.0701801	0.0	0.0	0.0	0.0	0.0	0.0	0.0	0.0	0.0	0.0	0.0	0.0	0.0	0.0	0.0	0.0	0.0	0.0	0.0	0.0	0.0	0.0	0.0	0.0
AV26377.1	0.0	0.0468591	0.026011	0.0	0.0	0.0	0.0469401	0.0	0.0	0.0	0.0	0.0286739	0.0	0.162234	0.0974561	0.134214	0.165004	0.140361	0.0610318	0.135053	0.0527845	0.485616	0.247217	0.212371	0.0377326
AV26378.1	0.13385	0.296824	1.08023	0.843109	1.04682	0.613181	0.549007	0.372007	0.761634	0.42388	0.485568	1.12497	0.908671	1.96065	1.24862	1.35199	1.46839	0.738596	1.0109	0.910952	0.787865	1.37162	1.66611	1.67059	1.63623
AV26379.1	0.0	0.0967674	0.0	0.058845	0.0621348	0.0974507	0.0984338	0.0	0.0	0.0	0.0	0.0	0.0	3.12175	3.0551	4.33197	3.62784	4.17484	2.36118	3.86186	0.655224	5.19805	3.89968	2.03046	3.32873
AV26379.2	0.0	0.0	0.0	0.0	0.0	0.0	0.0	0.0	0.0	0.0	0.0	0.159532	0.078695	0.0	0.0	0.0	0.0	0.0	0.0	0.0	0.0	0.0	0.0	0.0	0.0
AV26379.3	0.0	0.0	0.0	0.0	0.0	0.0	0.0	0.0	0.0	0.0	0.0	0.0	0.0	0.0	0.0	0.0	0.0	0.0	0.0	0.0	0.0	0.0	0.0	0.0	0.0
AV26379.4	0.0173877	0.184926	0.139272	0.0921717	0.0175119	0.117551	0.307086	0.217176	0.0	0.115835	0.128884	0.0	0.0	1.15127	2.3444	1.27009	4.03142	0.0757572	1.13002	1.53804	2.55127	0.393681	0.762214	0.719274	0.25805
AV26380.1	0.408961	1.07272	3.29881	2.16213	2.83236	2.7068	1.4406	1.56428	1.82965	1.39628	1.04097	1.95787	2.5506	7.53987	5.78269	7.45671	7.74929	7.56277	8.68772	8.50916	2.53665	6.94498	5.9237	8.46281	8.39882
AV26380.2	3.61417	10.7804	8.08267	5.75808	5.11571	9.47592	11.1839	8.46227	5.6781	12.5364	14.9747	5.63879	6.65485	11.271	9.06299	12.5797	14.2002	21.8478	18.3388	16.0983	14.3164	11.288	16.9623	9.00818	11.6127
AV26381.1	0.0	0.0	0.0	0.0	0.0	0.0	0.0	0.0	0.0705589	0.0	0.0	0.0	0.0689644	0.0	0.0815832	0.0	0.0811263	0.0	0.0	0.0	0.0	0.0726157	0.0	0.0	0.0
AV26382.1	0.706263	0.766392	0.574513	2.98253	0.313434	0.0	0.728693	0.291252	0.0	1.3523	0.0	2.98996	0.589453	5.29805	2.53691	6.92641	4.16293	3.94053	12.4835	2.14933	3.64799	7.81016	10.5812	5.10304	7.99442
AV26383.1	6.11707	9.82467	9.98683	4.34975	10.6881	12.2559	2.05854	7.58056	6.02029	0.512545	4.56003	10.205	13.7291	36.7146	22.0802	15.93	33.2731	22.5948	23.7133	40.2072	19.197	16.2566	18.751	16.3215	29.7523
AV26383.2	13.1245	25.4928	40.1966	28.859	28.6528	31.4815	33.8804	21.1348	28.9127	27.9739	26.4718	21.9108	33.9189	84.0093	142.393	112.064	101.017	104.731	95.5172	89.0567	65.419	93.0592	87.6343	91.7838	93.8431
AV26383.3	2.78009	7.92991	15.5746	15.5675	8.14584	9.20534	14.2534	7.17906	14.112	13.877	15.9535	6.63004	10.1781	5.74774	39.7248	38.6604	26.5671	25.8257	18.8022	14.5839	17.6878	34.8718	25.8216	30.9352	24.5452
AV26383.4	18.5489	40.3504	54.5849	38.12	46.5164	44.7369	31.6237	35.1935	33.3181	29.5527	25.8576	41.0639	54.2045	127.928	122.512	119.721	127.103	133.957	130.398	141.792	69.7456	108.432	94.6601	90.0787	110.923
AV26383.5	0.133702	0.242453	0.184852	0.432816	0.570376	0.384294	0.186832	0.0	0.302974	0.0641329	0.185293	0.272952	0.510888	1.42005	1.14549	0.744765	1.07172	0.661267	0.315408	1.62314	0.423987	0.915933	1.13352	0.396612	1.01072
AV26383.6	0.045605	0.177871	0.480768	0.579039	0.339709	0.635797	0.100697	0.138579	0.581583	0.0	0.0	0.786538	0.14916	2.89646	0.30487	0.4319	1.63951	0.957474	0.903133	0.968702	0.0526872	1.57973	0.915429	0.775112	1.72306
AV26383.7	0.0251307	0.0	0.247687	0.0	0.0	0.0	0.0558124	0.0	0.0	0.036034	0.0	0.0	0.076283	0.0	0.0	0.353067	0.0	0.420888	0.0	0.0	0.0	0.0	0.0	0.0	0.140197
AV26384.1	0.0	0.0	0.0	0.0	1.61464	0.0	0.0	0.0	1.29116	0.0	0.0	2.24732	0.0	0.0	0.0	0.0	0.0	0.0	0.0	0.0	0.0	0.0	0.0	0.0	0.0
AV26384.2	0.00740894	0.471193	0.312994	0.668924	0.00830009	0.190511	0.17646	0.0663573	0.0	1.47555	0.190418	0.184609	1.66506	0.0	0.0	0.0	0.0	0.0	0.0	0.0	0.0	0.0250881	0.0	0.0	0.0
AV26384.3	0.0	0.0	0.00025318	0.0	0.0	0.0357275	0.0	0.255873	0.0	0.0	0.0	0.0	0.0	0.12771	0.0	0.0	0.130933	0.0	0.0	0.0	0.0	0.0931415	0.0	0.071095	0.0
AV26385.1	0.403623	5.34394	1.87886	5.71859	11.8743	0.114305	3.81146	0.845546	26.8633	10.0193	0.492076	48.522	55.5937	0.195309	0.300573	0.349213	0.882892	0.307608	0.392517	0.0	1.19552	0.250881	0.574842	1.47425	2.17929
AV26385.2	0.0	0.198893	0.0	1.13735	1.61452	0.0	1.57657	0.443869	5.18265	0.428339	0.316908	6.23318	5.84805	0.176163	0.0991202	0.11093	0.000106291	0.0	0.0	0.0	0.0	0.0	0.0	0.0	0.0
AV26385.3	0.0	0.0	0.0	0.0	0.822632	0.0	0.769719	0.170413	0.752226	0.0	0.0	2.15265	0.697156	0.0	0.0	0.0	0.0	0.0	0.0	0.1895	0.0	0.0	0.0	0.0	0.0
AV26385.4	1.183	14.1478	3.64691	5.01103	9.68468	0.547395	16.0293	6.60801	20.6678	8.40393	0.287018	41.0367	40.2562	0.463531	0.0	0.0	0.0	0.0	0.0	0.0	1.68813	0.181473	0.199849	0.0631852	0.498627
AV26385.5	6.36899	132.625	22.2713	33.7599	79.0861	3.86932	97.9708	38.3747	167.698	84.1609	9.29294	308.205	362.873	2.32177	1.99876	0.96569	1.80707	0.608357	0.813979	2.30949	14.0077	0.359994	0.0	5.47168	11.2698
AV26386.1	0.0	0.0	0.322561	0.310317	0.468251	0.323712	0.0	0.0	0.0	0.0	0.0	3.14247e-10	0.600412	0.788276	0.0	0.0	1.25363e-07	0.80039	1.88194e-05	0.754402	0.0	0.432553	0.0	3.95858e-09	0.0407162
AV26386.2	1.91694e-06	0.0	0.0	0.0	3.97939e-07	0.000572227	0.0	0.0	0.0	0.0	0.0	0.0	0.0	0.0	0.0	0.0	0.0	0.0	0.0	0.0	0.0	0.0	0.0	5.27199e-05	2.32762e-07
AV26386.3	0.242946	0.304023	0.522483	0.00010604	0.0	0.538658	0.362723	0.585336	0.655366	0.661316	0.195153	0.484084	0.0	0.234532	0.905101	0.620415	0.472441	5.08463e-08	0.680853	0.287827	0.476168	0.0993026	0.443005	0.641894	0.835452
AV26386.4	0.429693	0.271865	1.45599	0.214858	0.0864116	1.30982	0.369107	0.0	0.0584582	0.834867	0.0	1.02265	0.453203	0.0434815	0.0	0.0134308	1.21672	0.942201	1.11552	0.0	0.173375	0.630878	0.0	0.499927	1.60466
AV26386.5	0.0	1.79083	1.18161	0.713673	0.966755	0.0	0.886753	2.34688	0.424116	0.772983	1.74641	0.404178	0.361562	0.109687	1.13821	1.56339	3.75269e-05	0.740819	1.52205e-06	1.07002	1.3592	0.871815	0.785911	0.729857	0.0
AV26386.6	0.896243	5.83949	4.4524	0.0	3.93339	0.138571	1.94554	0.0	0.0	2.54295	3.16048	3.24816	0.0	3.31657	0.0	2.36789	0.355299	0.0	1.52428	0.0	1.34255	0.0456156	2.32311	0.884832	3.33595
AV26386.7	0.0	0.0	0.0	1.00192	0.356204	8.3111	0.0	3.31475	4.70508	0.0	0.0	0.0	9.77051	0.0	5.11457	0.0	1.5639	0.120204	0.25218	0.763963	0.0	0.0	0.0	4.4449	0.0
AV26387.1	1.3642	1.20986	0.682672	0.35478	2.99689	17.608	3.21873	0.701079	3.62693	3.52784	11.1569	1.07226	13.3351	3.92255	1.27463	0.398434	15.6867	3.38944	7.39726	0.424644	6.27829	12.2917	12.2725	0.926487	6.49505
AV26388.1	0.0205763	0.407674	1.44154	2.39352	3.33451	0.0	1.77509	1.26224	3.85814	1.83628	0.0	4.76367	4.90695	0.0	0.0	0.0	0.0	0.0	0.0172167	0.0	0.0	0.0	0.0	0.0	0.0
AV26388.2	3.51896e-06	6.14924e-10	0.155347	0.277312	0.0	0.0	0.143626	0.0	0.588734	0.0	0.0	0.215104	0.652544	0.0	0.0	0.0	0.0	0.0	0.0	0.0	0.0	0.0	0.0688673	0.0	0.0
AV26388.3	0.136976	1.37707	2.15134	3.18601	4.4894	0.568822	0.620799	0.0	8.35815	2.37656	0.245068	11.9358	12.7237	0.0482554	0.0	0.0250262	0.0244863	0.0521594	0.0	0.0	0.0	0.0226309	0.0	0.0	0.0837567
AV26388.4	0.959167	17.5375	14.0697	35.5489	32.7072	4.25808	18.1382	8.8536	59.8593	20.2856	0.0	85.5203	99.9414	0.0	0.0	1.6442	0.0	0.0	0.0	0.0	0.0	0.0	0.0	2.85359	0.0
AV26389.1	0.0	0.0	0.000104506	0.849652	0.551649	1.85353e-10	0.0	0.234449	0.702183	0.0	0.0	0.0226216	0.00768257	0.0	0.0	0.0	0.0	0.0	0.0	0.0	0.0	0.0	0.0	2.20864e-05	0.0
AV26389.2	0.0262679	0.419457	0.550888	0.336477	0.793526	0.0	0.791718	1.34711	0.370097	0.366475	0.0	3.04766	1.89587	0.0	0.0	0.145307	0.0	0.0	0.0	0.0	0.0760404	0.0	0.0	0.0	0.0651491
AV26389.3	0.0	0.0	0.0	0.0	0.0	0.0	0.0	0.0	0.0	0.0	0.0	0.0	0.0	0.0	0.0	0.0	0.0	0.0	0.0	0.0	0.0	0.0	0.0	0.0	0.0
AV26389.4	0.0	0.0	0.0	0.0	0.0	0.0	0.0	0.0	1.00348e-08	0.0	0.0	0.0	0.0	0.0	0.0	0.0	0.0	0.0265434	0.0	0.0	0.0	0.0	0.0	0.0	0.0
AV26389.5	0.0152561	0.554432	0.0	0.0	0.0	0.26712	1.67995	1.08581	7.75151e-09	0.349115	0.383662	1.39682e-05	0.0241697	0.0	0.0	0.0	0.0349016	0.0	0.0966547	0.0716032	0.0	0.0	0.0	0.0	0.0
AV26389.6	0.108292	0.894111	0.267992	0.319797	2.0237	0.155243	0.468372	0.568222	2.44206	2.46542	0.0	5.274	4.81424	0.159618	0.0	0.0	0.0	0.0	0.0	0.0	0.0	0.0641916	0.0865815	0.17302	0.0
AV26389.7	0.250655	7.01156	1.0958	5.1518	8.15505	0.691763	6.58701	9.25591	10.5902	14.5065	0.0	24.6344	20.5806	0.0	0.0	0.0281679	0.274231	0.299767	0.0	0.0332379	0.0	0.0785904	0.0	0.113601	0.0
AV26389.8	2.08528	45.9616	3.35067	1.2799	19.3199	5.64562	34.4099	35.0261	23.1467	37.4837	6.43842	52.1732	28.4735	0.0	0.0	0.0	0.910655	0.935727	5.51539	1.14784	1.37111	0.0	0.0	0.527807	0.571871
AV26390.1	0.468437	3.29244	10.8714	8.78739	8.80898	22.1636	19.7958	9.96073	8.68186	3.55535	0.844667	15.55	16.9494	28.1486	36.0465	32.319	28.0482	32.6079	36.8915	35.5043	34.0572	21.3833	18.3387	44.5005	55.0466
AV26390.2	0.143907	1.60524	0.454885	0.14445	1.35623	1.5633	1.33542	0.338106	1.5273	1.27882	0.000118914	1.12533	2.19719	1.5518	2.95729	2.48357	2.14591	3.5263	3.08288	2.25157	1.83209	1.28521	1.55202	4.74824	3.81074
AV26390.3	0.497232	9.67801e-05	0.0	0.162313	0.230433	0.660337	0.470396	0.743541	0.976582	5.53201e-08	1.83381	0.386014	0.61179	1.06346	1.08091	0.571299	0.736167	0.921999	1.16137	0.423345	4.66876e-10	1.23463	0.655089	1.50095	2.48236
AV26390.4	0.0	0.0930905	0.145558	0.234261	0.057126	0.449149	0.14634	0.0574876	0.237288	0.0395959	0.0	0.221333	0.233125	0.331921	0.749787	0.312213	0.441508	0.802558	0.62409	0.64614	0.363392	0.337566	0.577805	1.2397	1.06091
AV26390.5	0.115397	0.0	0.797029	0.0	0.0	0.0	0.0	0.0	0.0	0.0	0.0	0.0	0.386975	6.34347	2.12523	0.0	4.01748	4.02163	6.02428	2.72571	0.0	0.694664	0.538569	4.61966	3.14425
AV26391.1	0.0	0.0	0.0	0.0	0.0	0.0	0.0	0.0	0.0	0.0	0.0	0.0	0.0	0.0	0.0	0.0	0.0	0.0	0.0	0.0	0.0	0.0	0.0	0.0	0.0
AV26392.1	0.0	0.0	0.0	0.0	0.0	0.0	0.0	0.0	0.0	0.0	0.0	0.0	0.0	0.0	0.0	0.0	0.0	0.0	0.0	0.0	0.0	0.0	0.0	0.0	0.0
AV26393.1	1.20675	0.728185	0.807754	1.32138	1.11029	3.22492	2.15229	0.986278	1.04611	1.30129	0.821441	0.842732	1.44283	4.93868	5.43334	5.37685	12.1155	5.916	6.43923	5.60203	6.31317	7.22864	4.99004	10.0424	5.63051
AV26394.1	6.15727	15.0505	27.6661	51.9705	47.5683	20.2816	26.1999	27.6736	30.8158	24.8964	5.29531	22.7642	69.7155	0.119274	0.320102	0.101027	0.0405126	0.172067	0.15198	0.0	0.129679	0.185486	0.0	0.261461	0.0
AV26394.2	1.30109	2.15272	5.74563	10.5543	14.0934	5.89269	2.22994	5.38352	7.70945	1.64891	0.0	5.20801	12.9803	0.0	0.0	0.116807	0.0	0.0	0.276382	0.234812	0.0	0.0	0.0	0.0	0.0
AV26395.1	0.506433	0.227391	0.380082	1.14094	0.625659	4.03219	2.55754	2.09897	0.324854	0.872662	0.404225	0.36891	1.59155	3.69764	3.27845	6.36296	7.9853	5.0753	9.55129	6.47138	3.7102	8.03377	2.09714	6.73169	3.49328
AV26396.1	0.226453	1.50067	1.63869	1.20395	2.1191	1.91067	2.18181	0.771613	2.96472	1.32619	0.207532	2.54836	2.51544	1.38853	2.39437	2.17989	1.98416	4.2301	2.29742	1.67597	0.837928	1.86016	1.52603	2.84203	3.95978
AV26396.2	0.0	0.066801	0.0	0.0	0.0	0.0	0.0	0.0	0.0	0.0	0.0	0.0	0.0	0.0	0.0	0.0	0.0	0.0	0.205637	0.0	0.0	0.0	0.0	0.0	0.0
AV26396.3	0.152425	1.23892	1.70675	1.10732	0.114932	0.662319	0.316161	1.76545	0.658202	0.955155	1.10389	0.467202	0.649869	1.35717	0.0	0.805217	0.656044	1.49371e-09	0.923268	2.56958	1.00742	1.14794	1.26722	0.0157145	0.0536208
AV26397.1	0.0203609	0.313609	0.0613622	0.290255	0.0942438	0.0548849	0.166856	0.15001	0.136371	0.327203	0.48975	0.248834	0.357125	2.38233	1.81214	1.27469	1.22234	0.830744	0.60228	0.638976	1.62151	1.34487	1.84983	1.05721	0.712029
AV26398.1	0.782553	2.8904	1.51363	1.95339	2.19728	2.12914	2.03253	1.13325	1.59522	3.22957	1.5159	2.52306	2.7471	23.4516	23.996	18.6738	20.6989	10.8903	12.0928	8.90787	17.5658	26.6491	28.9799	24.0626	21.6977
AV26398.2	0.0	0.0	0.0	0.0	0.0	0.0	0.0	0.0	0.0	0.0	0.0	0.0	0.0	0.443358	0.297499	0.0	0.141954	0.0	0.0	0.0	0.0	0.0998521	0.102742	0.0	0.0
AV26399.1	0.33852	1.8894	2.13385	1.31273	2.08331	2.55654	1.04671	1.62884	1.91935	0.826292	0.462005	1.73019	2.66436	4.41513	3.12899	2.40242	4.01708	5.46838	2.69413	3.91972	1.71657	3.56228	5.31546	4.02989	3.33761
AV26399.2	0.661901	2.01994	0.987711	2.2565	1.50535	1.19486	1.9702	0.745488	1.23847	2.8899	4.05051	1.19984	2.43059	0.0	2.40657	4.12031	1.98675	0.00167121	1.95665	0.668918	1.90112	1.55811	1.19849	0.000740789	1.88113
AV26399.3	0.114087	0.376233	2.4788	1.7648	0.734025	0.0	0.572123	0.674322	0.112749	0.272245	0.344704	0.684433	1.95494	4.59619	3.19922	3.71313	3.18876	3.84071	5.08054	2.7764	0.689353	3.89953	2.11822	3.14979	6.48068
AV26400.1	38.7358	142.979	112.878	123.921	107.9	199.799	185.282	160.822	96.3345	129.825	134.49	104.808	113.491	59.9816	72.6658	57.1537	69.7066	55.3375	71.7462	68.574	75.6513	51.9388	54.5435	69.5341	76.0051
AV26400.2	2.60266	2.70354	2.28253	3.97517	1.49186	6.77217	3.96488	2.55051	2.05125	3.29741	0.0	6.4438	3.55668	1.88776	1.37026	2.45399	3.26096	1.52691	3.50777	0.333693	1.9817	2.36261	2.01858	2.83467	2.59046
AV26401.1	4.36994	7.49851	26.7095	30.4901	31.7595	33.3947	21.565	23.218	27.1738	13.3576	7.63886	21.8537	24.3724	21.3032	26.6094	19.2739	20.7122	18.2325	21.145	26.7328	18.0544	19.1647	10.8841	38.6771	26.2938
AV26402.1	0.280334	0.994417	0.8291	1.02546	1.1324	1.27523	1.12045	1.03078	0.90712	0.894875	0.812574	1.25325	1.45367	5.82425	3.929	4.36144	3.77641	3.65356	4.27318	3.74939	1.97392	3.9388	5.00924	4.46001	4.86344
AV26403.1	2.11786	2.24802	3.525	2.83916	2.62206	5.34784	4.14837	3.2448	3.64285	2.18537	2.02829	3.4118	4.87331	8.06107	9.78838	10.8124	9.61861	10.5072	12.7216	10.142	10.7587	8.9768	8.65515	11.451	11.7841
AV26404.1	2.72608	7.21833	6.81275	9.22305	10.2193	10.2119	7.80219	8.26041	8.10052	7.16007	4.85259	8.57579	8.39317	11.8668	8.77907	9.44783	9.73901	10.8203	12.6625	14.1338	8.91331	7.82876	9.23481	8.13144	9.65052
AV26404.2	0.130137	0.250739	0.972724	1.78402	0.438036	1.33583	1.25426	0.805633	0.897291	0.394787	0.0	1.09947	0.426356	0.0	0.0	0.694228	0.216984	1.08265	1.32667	0.473351	0.134793	0.208103	0.744443	1.42509	0.545664
AV26404.3	0.0	0.0	0.0	0.0	0.0	0.0	0.0	0.0	0.0	0.0	0.0	0.0	0.0	0.0	0.0	0.0	0.394311	0.0	0.0	0.0	0.0	0.0	0.319576	0.0	0.0
AV26404.4	0.181253	0.760748	0.41512	0.861117	0.596615	2.24856	0.381252	1.70716	0.712601	0.524085	0.213068	0.459078	0.600981	0.781618	0.286064	0.0	0.418609	0.756905	0.776343	1.70126	0.666657	0.531081	0.123675	0.537282	0.312232
AV26405.1	0.0310531	0.139956	0.155558	0.337938	0.28519	0.440682	0.41935	0.0	0.0	0.389361	0.161671	0.06839	0.101183	13.4954	7.81618	6.34368	5.1603	6.44267	6.32815	7.69395	16.0436	10.5755	12.6221	13.0871	14.0375
AV26406.1	0.020786	0.224017	0.207993	0.0	0.0	0.0364603	0.0741323	0.0430881	0.0	0.0688036	0.0	0.0	0.0	125.893	50.8309	102.357	71.6501	99.8583	74.4841	64.6214	58.2327	110.292	91.2039	151.255	120.854
AV26407.1	0.126585	0.908446	0.405735	0.54595	1.78424	0.220336	2.78145	0.993223	0.0	1.66494	0.445321	0.283146	1.39726	186.503	74.4614	121.281	106.524	188.403	145.422	147.691	84.635	151.332	130.1	180.944	149.418
AV26408.1	0.0	0.0	0.0	0.0	0.0	0.0	0.0	0.0	0.0910817	0.0	0.0	0.167985	0.0248323	0.0	0.0	0.0	0.0	0.0	0.0	0.0	0.0	0.0	0.0	0.0	0.0
AV26409.1	39.3393	1051.61	689.716	1517.71	1571.96	443.181	1775.24	834.932	860.189	1352.52	311.295	1447.07	1687.17	2.73874	0.668143	0.0	0.955186	0.328781	1.14399	1.31022	2.32436	1.09672	0.623339	0.722621	0.37026
AV26410.1	0.377068	0.0	0.0	0.0	0.0	0.0	0.0	0.0	0.0	0.0	0.0	0.0	0.0	32.3578	7.70342	14.6456	10.665	10.9082	9.36682	9.30658	11.5551	17.4195	14.0701	24.1355	18.326
AV26411.1	1.28859	2.24214	7.32224	5.34014	6.39568	7.68079	4.70296	3.4519	4.97039	2.51904	1.87453	5.01374	6.69115	8.25761	6.41606	8.22091	6.99035	7.77014	7.81004	7.26591	2.63199	6.76115	7.02305	6.89389	6.95335
AV26411.2	0.255078	0.0	1.14079	1.04569	0.665641	0.243679	2.36612e-05	0.536298	0.184733	3.65222e-10	0.0	1.19144	0.352912	0.125824	1.37332	0.316482	4.26964e-07	0.996358	0.728976	1.99947	0.369144	1.02348e-08	0.000631445	0.000195807	0.0348435
AV26411.3	0.0	0.334058	0.428998	0.16158	0.354457	0.241373	0.502854	0.887816	0.431556	0.56707	1.14322	0.0	0.599789	2.82258	1.26902	1.58985	2.14544	1.55097	2.33235	0.595022	0.855638	2.01018	2.84574	2.6362	2.00513
AV26412.1	4.28146	1.8239	7.50796	5.34099	6.54108	4.79065	2.19993	3.02058	5.66901	1.35411	0.509785	6.71894	6.0512	23.753	19.2382	21.4114	21.5621	17.5131	20.2583	16.3667	8.43195	24.3168	20.3127	25.2318	24.2458
AV26412.2	3.5741	2.67154	0.432731	0.909306	0.556896	2.10029	2.71558	1.40831	0.421671	2.34737	3.97972	0.647527	0.871936	1.82002	1.65764	1.32478	1.54743	2.83577	1.92845	2.31513	3.52504	1.78122	2.35635	2.29133	1.38134
AV26413.1	0.0	0.0	0.0	0.0	0.0	0.0	0.0677755	0.0391523	0.0	0.0	0.0	0.0	0.0	0.656412	1.03071	0.999234	2.49385	1.31561	2.77371	1.46484	0.379636	2.45958	0.644504	0.685424	0.622754
AV26414.1	0.0629713	0.220026	1.24331	1.08199	0.95412	1.0442	0.321046	0.838909	0.989328	0.122798	0.120322	1.92647	1.09447	12.309	8.46982	8.39742	6.30488	8.32948	9.86525	8.21492	2.18495	8.62394	8.95136	9.40938	9.42917
AV26414.2	0.165035	0.0	0.0	0.0	0.200575	0.738075	0.146047	0.0	0.646566	0.257172	0.0	0.236023	0.562375	0.370965	0.0	0.280951	0.645837	0.34494	0.0	0.683426	0.200775	0.281651	0.0	0.885804	0.415627
AV26414.3	0.0437287	0.0	0.0657647	0.0	0.0	0.0	0.0	0.0	0.0	0.0	0.0	0.0	0.0	0.0	0.0	0.0	0.50683	0.0	0.518981	0.0	0.0	0.0	0.123123	0.155962	0.563175
AV26414.4	1.35605	2.9889	1.23519	1.9416	2.52361	3.51256	4.6164	2.88871	3.15577	2.92568	2.46515	3.85113	3.43837	7.0205	6.27452	7.21577	6.62279	6.5654	4.4879	6.20155	8.55594	7.45967	7.79687	5.40609	7.59225
AV26415.1	2.87144	12.7595	26.0449	15.6996	26.2906	23.8295	28.7872	55.273	28.4635	8.64811	9.32403	21.8695	16.4646	1225.35	1120.03	1575.19	1269.99	2525.24	3029.28	2616.18	647.14	1586.06	1656.27	1135.71	715.998
AV26416.1	0.0	0.0	0.0	0.0	0.0	0.0	0.0	0.0	0.0	0.0	0.0	0.0	0.0	0.0	0.0	0.0	0.0	0.0	0.0	0.0	0.0	0.0	0.0	0.0	0.0
AV26417.1	0.232286	1.29396	0.186924	0.0681688	0.305765	0.727949	6.25133	9.36008	2.23843	0.0	0.39773	5.09664	1.77317	58.2606	117.138	132.635	114.224	199.89	244.991	194.041	85.6949	85.6597	78.0385	93.8247	76.8565
AV26418.1	101.49	420.773	339.205	342.722	328.51	319.422	299.105	309.399	292.994	387.303	435.51	311.242	290.789	249.237	338.907	310.854	325.975	294.511	277.877	238.276	427.15	325.724	311.474	358.387	366.862
AV26419.1	0.0	0.0967674	0.0	0.0	0.0	0.0487253	0.0	0.0	0.0599554	0.0	0.0	0.0597663	0.0	0.067864	0.199245	0.0535007	0.0684419	0.146486	0.0638156	0.0	0.091002	0.230776	0.168082	0.338614	0.0
AV26419.2	0.0	0.0	0.0	0.0	0.0	0.0	0.0	0.0	0.0	0.0	0.0	0.0	0.0	0.0	0.0	0.0175151	0.0	0.0	0.0	0.0	0.0181951	0.0258722	0.0236838	0.0	0.0
AV26419.3	0.0	0.0	0.0	0.0	0.0	0.0	0.0	0.0	0.0	0.0	0.0	0.0	0.0	0.0	0.0	0.0	0.0	0.0	0.0	0.0	0.0	0.0	0.0	0.0	0.0
AV26419.4	0.252066	0.684829	0.650498	0.367566	0.969591	0.853163	0.718505	0.251921	0.153821	0.323546	0.57531	0.206121	0.524633	0.624316	0.0714778	0.0963887	0.359814	0.113848	0.134309	0.406935	0.377219	0.428375	0.332237	0.0	0.314533
AV26419.5	0.0	0.0	0.0	0.0	0.0	0.0	0.0	0.0	0.0	0.0	0.0	0.0	0.0	0.0	0.0	0.0171437	0.0	0.0	0.0	0.0	0.047202	0.016434	0.017312	0.0	0.0
AV26420.1	1.14232	1.56839	3.21655	3.73536	2.93699	3.15892	1.72834	2.8803	3.07719	3.33725	0.219183	2.66387	3.66646	11.9205	9.67527	7.0979	8.53994	6.72694	6.72301	6.83847	4.86707	9.79262	10.1475	9.12187	7.8403
AV26420.2	0.747194	3.32589	0.0019275	0.914229	1.33109	0.79989	3.70036	0.00343923	0.299795	2.02447	4.88498	1.23853	1.41957	0.0	0.0	2.17051	0.0	2.16139	1.76326	0.00218486	1.94428	0.834773	0.0	0.000325749	0.0
AV26420.3	8.4077	38.3969	9.31253	15.6389	9.13878	13.1849	18.6558	7.75259	16.0817	19.3371	29.109	12.5193	17.7923	8.19183	23.3107	32.3582	23.2232	6.56853	12.1274	10.2284	17.9234	24.9793	29.0106	15.5161	24.2087
AV26421.1	21.2917	21.8138	17.4191	26.3247	24.4232	57.9141	31.9971	13.3135	28.9285	25.9068	15.1322	27.6907	37.4547	78.8975	23.9444	30.5977	34.843	26.1844	35.6616	23.6064	34.1497	51.246	47.8512	61.3099	35.9292
AV26422.1	0.0785811	1.30975	0.419137	0.861573	1.47893	0.80311	0.930539	0.646715	0.297928	0.297373	0.220661	0.184192	0.73931	2.26484	2.91286	1.15457	2.24387	1.01169	2.18542	2.35764	2.3113	2.42934	1.98492	2.0281	2.98711
AV26422.2	2.02234	6.05138	8.74241	9.11684	6.74453	7.98237	5.45915	3.96751	5.49395	6.9067	6.91086	6.07412	9.39376	14.8119	15.8536	17.2081	17.1673	15.8637	14.8965	11.2046	16.6304	14.3259	14.9748	21.5007	20.8145
AV26423.1	0.021785	0.0266238	0.0	0.0	0.0341872	0.0	0.0	0.0	0.138029	0.0	0.0669727	0.00779946	1.03597e-09	0.0	0.0	0.0	0.0	0.0	0.0	0.0	3.52178e-07	0.0	0.0	0.0	0.0
AV26423.2	0.0	0.0	0.0	0.0	0.0	0.0	0.0	0.0	0.0	0.0	0.0	0.0	0.0	0.0415193	0.0	0.0763574	0.0426751	0.076288	0.0	0.0	0.0	0.0660473	0.0	0.0407068	0.130235
AV26423.3	0.0433906	0.243008	0.484909	0.340305	0.358956	0.257086	0.219729	0.0979524	0.338227	0.169361	0.107939	0.223197	0.28702	5.71233	3.2059	4.35614	3.58103	6.18278	7.76902	6.6372	4.86257	6.03302	5.83433	2.50056	2.97038
AV26423.4	9.82932e-11	0.0	0.0	0.0	2.0747e-10	0.0	0.0	0.112604	4.19056e-10	0.0	0.0	0.290358	0.176192	11.0161	6.99431	8.39322	7.83789	12.0159	10.2887	13.1714	1.49428	7.29808	7.30782	10.4365	11.8456
AV26423.5	0.0	0.0	1.19607e-07	0.0	1.1837e-09	0.257086	0.219729	0.0979524	0.0	0.0	0.107939	0.0	0.0	0.0	0.0	0.0	0.0	0.0	0.0	0.0	0.22703	0.0	0.0	0.0	0.0
AV26424.1	1.07267	3.23187	9.20986	10.2491	12.2924	8.03374	4.91049	7.46206	11.102	4.06228	2.2297	10.7132	10.4784	38.7322	34.3674	37.8289	37.1523	21.6752	19.3169	19.5905	12.5106	31.791	26.4834	39.9728	40.3853
AV26424.2	4.54852	12.0972	9.21333	9.9013	6.64119	9.68518	11.9127	7.24174	6.25821	13.7247	13.545	6.32717	7.77695	7.19532	11.3455	15.7111	17.8931	9.82294	9.37363	6.80707	21.0133	13.0563	17.5359	9.50973	13.4119
AV26425.1	14.0134	46.3355	58.7867	61.7012	59.1072	77.5384	52.704	53.3684	68.2445	47.3779	39.6763	62.6395	52.3103	155.435	142.973	123.263	130.274	115.637	130.248	127.974	160.81	130.104	136.64	146.225	138.71
AV26425.2	0.718974	2.40402	7.2047	4.23518	4.9768	7.60952	8.28123	5.31609	5.41643	5.39009	7.92815	6.10274	8.92141	20.4954	11.2609	11.8404	14.1253	10.548	8.72747	14.1627	12.5558	17.1655	13.92	18.0904	13.1428
AV26425.3	0.0457971	0.0	0.0	0.0	0.0	0.0	0.0	0.0	0.0	0.0	0.0	0.0	0.0	0.0	0.0	0.0	0.179462	0.0	0.0	0.0	0.0	0.0	0.0	0.0	0.593941
AV26425.4	0.101677	0.0	0.0	0.0	0.197181	0.0	0.0	0.0	0.0	0.0	0.0	0.0986526	0.0942724	0.139545	0.0	0.123115	0.0	0.0	0.0	0.0	0.0846737	0.0	0.0	0.0	0.0
AV26425.5	0.0	0.0	0.112246	0.124485	0.135611	0.0	0.0	0.0	0.0	0.0	0.50399	0.412509	0.388001	1.07873	0.638285	0.348306	0.164085	0.919772	0.497445	0.18533	0.344986	0.47212	0.0	0.34667	0.728536
AV26425.6	0.0579723	0.0	0.235766	0.244232	0.377064	0.37592	0.166866	0.0691156	0.257452	0.0	0.0	0.0863754	0.0833567	1.41976	0.716931	0.453779	0.896397	0.421827	0.191847	0.817173	0.0742285	0.4734	1.18471	0.600789	0.383066
AV26425.7	3.93218	17.571	21.7843	21.2445	24.1011	26.2837	25.3916	23.1242	23.9963	21.2004	30.8734	20.9661	27.5244	51.1097	45.7007	44.6895	45.5935	53.3574	45.9419	40.5075	56.3601	45.1978	37.8683	42.127	52.2507
AV26425.8	0.0	0.0	0.0	0.0	0.0	0.0	0.0	0.0	0.0	0.0	0.0	0.0	0.0	0.0	0.0	0.0	0.0	0.0	0.0	0.0	0.0	0.0	0.0	0.0	0.0
AV26425.9	0.0	0.0	0.0	0.0	0.0	0.0	0.0	0.0	0.0	0.0	0.0	0.0	0.0	0.0	0.0	0.0	0.0	0.0	0.0	0.0	0.0	0.0	0.0	0.0	0.0
AV26426.1	0.485265	1.32695	0.447895	0.821017	1.2711	1.94868	1.51546	1.76235	1.1622	0.44898	0.255535	0.716861	0.57463	1.51412	1.68638	2.19887	1.26876	3.02804	1.28484	3.07856	2.18289	1.72865	3.01649	1.88686	0.99427
AV26426.2	8.36364	44.9342	34.5438	36.1074	32.7132	37.0872	39.7545	40.6038	31.2688	42.4861	40.1948	33.7174	32.4325	33.9086	29.993	30.1988	29.8348	44.0878	47.2456	42.107	41.5126	30.217	27.0325	29.7688	40.4532
AV26426.3	0.0	0.373901	0.0	2.38084	0.675936	1.74545	0.0	5.51999	2.82063	0.0	0.0	3.52232	1.67656	7.75519	3.85521	4.36712	6.51557	8.62728	10.1104	11.1481	1.01409	1.38395	3.55698	10.7338	2.10554
AV26427.1	0.499765	0.0	0.979412	0.363643	0.587397	1.28008	0.465323	1.43728	1.30656	0.432607	0.205328	1.06206	1.11588	2.79405	3.83699	3.05491	2.64098	4.48424	3.43976	5.30565	3.465	2.67047	2.07508	4.82215	3.35256
AV26427.2	0.250847	0.976633	0.0	0.0	0.0972756	0.0	0.227183	0.0	0.0	0.157032	0.0	0.0	0.158067	0.00470276	0.0	0.0	0.0	0.0	0.0	0.0	0.0	0.0	0.0	0.0	0.0
AV26428.1	0.142959	0.271824	0.300879	0.530164	0.589816	0.212133	0.345938	0.178895	0.569051	0.498782	0.16732	0.610276	0.444561	0.955276	0.586979	1.02789	0.95086	0.533826	0.402713	0.427252	0.692889	0.727909	0.530424	1.49378	1.46081
AV26429.1	14.1891	15.7317	33.5803	48.7902	55.1449	62.2854	50.1142	37.5654	61.8081	12.0957	19.812	76.1869	89.9584	94.6639	78.314	84.2031	99.138	124.946	143.131	122.356	39.8811	109.368	110.109	126.257	119.076
AV26430.1	3.24439	4.52887	9.00478	9.20656	10.3218	12.1494	10.9746	7.05158	14.8758	4.93711	4.91616	16.8148	16.8498	17.956	17.7864	17.4784	20.1762	20.365	25.3941	19.7623	13.065	18.1295	20.7121	21.9292	19.8403
AV26431.1	0.631782	1.53687	9.50201	8.29953	8.46122	5.72217	3.00975	4.39334	4.9715	1.39609	0.00350112	6.65101	6.01982	15.0065	13.7583	15.3911	14.6589	12.8054	13.5888	14.2623	3.40518	11.4745	11.6905	12.6925	14.1515
AV26431.2	0.124782	0.751877	0.853192	0.327964	1.47191	0.431051	0.166979	0.24502	0.323114	0.631466	0.999942	0.259682	0.908324	0.702128	0.554643	0.491632	1.49277	1.59605	0.63756	0.702555	0.605733	0.60169	0.684338	1.89629	0.585157
AV26431.3	0.0636847	0.216563	0.172304	0.388937	0.577286	0.682936	0.145504	0.105831	0.287806	0.0652099	0.0	0.476513	0.260493	1.52012	1.35329	0.939363	0.691193	0.52641	0.772985	0.3444	0.285796	0.629791	1.06598	0.872198	0.548464
AV26431.4	0.0	0.0	0.0	0.0	0.0	0.0	0.000152362	0.0	0.0	0.0	6.43571e-10	0.0	0.0	0.0	0.0	0.0	0.0	0.0	0.0	0.0	0.0	0.0	0.0	0.0	0.0
AV26431.5	0.0	0.241703	0.178294	0.132353	0.0534135	0.290425	0.282909	0.0	0.160149	0.226467	0.0201646	0.0921112	0.179901	0.225405	0.187407	0.129767	0.257785	0.0772291	0.073206	0.150506	0.115174	0.210835	0.295681	0.0687247	0.138399
AV26431.6	0.0	0.11239	0.0476321	0.234645	0.0	0.0	0.148324	0.0	0.057308	0.0525489	0.104927	0.0979152	0.191105	0.0	0.0	0.0	0.208436	0.0843369	0.160582	0.16403	0.0405868	0.153489	0.445669	0.222388	0.371547
AV26431.7	0.0	0.0	0.0	0.0	0.0	0.0	0.0	0.0	0.0	0.0	0.953982	0.0	0.0	0.0	0.0	0.0	0.0	0.0	0.0	0.0	0.0	0.0	0.0	0.0	0.0
AV26431.8	2.94573	15.3915	7.7828	10.5296	8.2529	8.25087	10.0455	6.23273	4.87118	16.6357	20.9497	6.4754	10.6212	3.69738	11.7996	10.4223	12.6873	9.35568	7.09414	5.83175	10.9141	11.6615	10.8549	5.44714	8.57851
AV26432.1	0.0	0.0	0.0	0.0	0.0	0.0	0.0	0.0	0.0	0.0	0.0	0.0	0.0	0.0	0.0	0.447009	0.0	0.0	0.275082	0.0	0.120581	0.539805	0.353042	0.0	0.174269
AV26432.2	0.0322508	0.0	0.0	0.0	0.0	0.111357	0.113609	0.0	0.0	0.105359	0.0	0.0	0.0	0.0	0.0815832	0.0	0.162253	0.256508	0.0	0.248088	0.0	0.0	0.0	0.265848	0.0
AV26433.1	0.171216	0.151775	0.205153	0.122784	0.259215	0.151774	0.25589	0.0884675	0.239685	0.134756	0.246254	0.301041	0.317643	0.04709	0.0929283	0.0981292	0.107182	0.165295	0.0110708	0.0610262	0.142636	0.0554356	0.133597	0.177418	0.121703
AV26434.1	0.273457	0.498236	0.361025	0.433214	0.572153	2.72274	0.608226	0.243541	0.456498	0.702505	0.680893	0.52875	0.657609	0.455716	0.497069	0.689104	0.646262	0.54402	0.433025	0.32328	0.399479	0.508209	1.32407	0.641504	0.564861
AV26435.1	32.0573	211.546	65.5768	111.944	81.8279	136.579	692.846	565.115	82.7656	189.91	87.4767	119.404	153.722	0.0	0.0	0.0	0.0	0.0	0.0	0.082696	0.0	0.0	0.0	0.0	0.0
AV26436.1	0.0	0.0	0.0	0.0	0.0	0.0	0.0	0.0	0.0	0.0	0.0	0.0	0.0	0.0	0.0	0.0	0.0	0.0	0.0	0.0	0.0	0.0	0.0	0.0	0.0
AV26437.1	1.86197	3.66184	12.1031	12.4802	15.4536	12.8416	9.34569	13.3814	16.5709	8.48501	4.75405	15.8887	13.4348	26.1576	24.1158	22.9921	20.804	21.9944	20.5725	19.3853	16.3788	28.9463	21.2028	22.9496	25.8233
AV26437.2	1.74462	1.64023	1.13823	0.0	0.546217	0.30795	0.0	0.341706	1.21151	0.506135	2.8732	1.09069	1.11885	3.03338	0.981673	3.14767	2.65048	0.801208	0.877577	1.01558	0.790292	5.16672	2.0834	1.20854	0.443777
AV26437.3	1.02821	2.00857	3.07143	2.19704	2.28041	2.39676	1.13795	0.0	2.16498	0.349292	0.685267	1.9422	1.1742	4.6206	1.42771	1.78384	2.15289	1.49738	3.04227	0.0	0.715938	0.93451	1.91396	5.01124	2.4017
AV26437.4	3.87085	28.0271	12.9622	15.8662	15.8443	17.5824	19.5692	12.5029	18.434	19.6098	9.87349	19.5264	14.9259	8.10244	21.6673	20.0112	10.6851	10.7708	14.4074	9.88641	26.851	11.3247	14.3852	22.8499	25.0307
AV26438.1	1.13187	0.681742	16.245	10.6701	16.6615	8.61755	2.331	5.17629	9.33433	1.07454	1.33782	11.6642	10.3103	18.3911	16.1912	21.0053	19.6112	15.8743	18.4702	15.8137	8.13854	15.5617	13.656	21.3981	22.3351
AV26438.2	0.950379	0.862003	10.2231	7.8772	12.3005	2.32879	3.91578	1.85965	4.02695	0.297146	0.421928	8.46427	7.9329	3.13804	2.41975	4.51363	6.79617	3.88893	8.73152	3.25797	1.5351	3.98994	8.04742	4.44345	6.89763
AV26438.3	0.0	1.23653	0.0	0.0	0.0	1.16484	0.0	2.73075	0.0	9.86703e-05	0.560856	0.0	0.0	0.634973	7.77971e-09	0.0	0.0	0.221789	0.0	1.71243e-06	3.1944e-06	0.0	0.0	1.14381e-08	0.00343854
AV26438.4	0.0	0.0	0.0	0.0	0.0	0.0	0.0	0.0	0.0	0.0	0.0	0.0	0.0	0.0	0.0	0.0	0.0	0.0	0.0	0.0	0.0	0.0	0.0	0.0	0.0
AV26438.5	0.0	0.943332	0.0	0.0	0.0	0.0	0.0	0.0	0.0	1.85223	0.0	0.0	0.0681268	0.0	0.0	0.0	0.0	0.0	0.0	0.0	6.29655e-07	0.0	0.0	0.00166938	2.24715
AV26438.6	2.47031	5.99923	11.359	12.4406	2.96736	15.1158	10.1192	6.7404	7.1405	5.99125	4.16103	4.35086	10.5214	10.1941	10.5655	9.10006	6.5112	15.3475	7.08804	8.39533	12.764	11.5294	10.6474	10.6513	7.0245
AV26439.1	73.2009	189.69	263.391	278.25	214.889	295.261	251.974	231.769	177.448	196.237	239.907	200.001	261.996	239.816	230.971	197.998	211.776	256.184	256.583	205.488	234.874	229.873	288.339	237.221	230.127
AV26440.1	7.02665	15.4531	17.2078	25.8599	24.8416	20.9637	21.8979	19.976	16.4914	18.7396	18.0675	19.0145	21.1624	29.8612	21.626	21.6616	23.4892	29.6569	37.3736	29.5288	23.7084	27.254	31.5458	22.4887	21.7424
AV26441.1	0.706006	0.993207	10.2792	7.37831	9.32196	5.61758	1.60367	1.81809	5.87923	1.14372	0.789809	6.38396	7.17475	28.519	25.1386	27.8681	30.7415	20.9733	25.5832	22.8086	2.42764	21.9915	20.0228	34.3393	35.9783
AV26441.2	9.52504	30.5677	32.1266	35.0009	23.2891	35.3939	33.9876	21.022	22.2123	28.9246	36.5762	21.6524	38.255	54.7447	49.9872	48.2123	43.0569	51.8621	49.7909	48.7721	41.3579	53.7511	62.9279	40.7658	46.0388
AV26442.1	1.40427	3.93801	7.46782	9.20986	7.08982	17.8481	7.12147	6.39364	7.52311	4.0861	4.21928	9.19946	11.7513	34.7457	29.8367	31.9699	31.8678	30.5436	33.6057	29.6859	20.2054	29.8163	28.0068	36.4581	36.9335
AV26442.2	1.07523	4.86674	0.416645	0.671165	0.0622049	0.000129664	4.10896	0.819936	0.0	2.90735	5.72298	0.0	2.24364e-07	0.0	0.0	0.0	0.0	0.0	0.0	0.0	6.08332	0.0	0.0	0.0	0.0
AV26442.3	0.0298337	0.0	0.0	0.0923373	0.0	0.0986975	0.0	0.0	0.0	0.05188	0.0	0.0	0.0607264	0.169327	0.392749	0.082688	0.328034	0.07529	0.0690871	0.360128	0.0387747	0.0874948	0.148082	0.117111	0.0
AV26443.1	0.0617364	3.04833	2.10908	4.18535	2.73088	0.213346	1.19661	1.84351	0.270014	19.2703	1.53086	1.8754	0.461986	1.05639	1.86991	0.691392	1.39669	0.736457	0.993675	1.26583	0.124548	0.83504	0.364637	0.169286	0.0
AV26444.1	1.36102	3.00203	0.858473	1.50505	1.6502	3.46398	2.11183	2.02656	1.25367	3.81809	3.39221	1.34705	1.2706	16.9198	10.8195	10.3874	9.7428	6.54829	6.03564	6.41008	8.00415	12.7832	12.1615	13.0364	10.4019
AV26445.1	1.41538	1.64097	1.91299	2.00428	1.78139	8.28909	2.84721	1.51956	2.25573	2.05112	1.87323	1.55861	5.1576	5.09179	3.70556	4.80832	4.93022	4.50963	5.47249	3.57672	2.34058	4.55867	2.90446	6.08063	5.82809
AV26446.1	0.623684	16.149	5.19899	4.24854	3.20652	2.53394	6.29645	5.96969	7.19094	11.5787	7.97905	11.3368	8.69628	27.7672	29.2119	43.4206	37.7881	71.7419	67.9883	62.8181	16.712	25.8519	27.8098	21.7871	28.654
AV26447.1	0.0	0.0	0.0	0.0	0.0	0.0	0.0	0.0	0.0	0.0	0.0	0.0	0.0	0.0	0.0	0.0	0.0	0.0	0.0	0.0	0.0	0.0	0.0	0.0	9.3386e-07
AV26447.2	0.100005	0.878586	0.587619	0.874233	0.987164	0.831167	0.487482	0.791588	1.05579	0.151069	0.0	1.5457	1.33858	1.41904	1.02328	1.09417	0.987837	1.16879	1.43973	1.5068	0.873577	0.988606	1.17276	1.21611	1.02205
AV26447.3	0.0	0.0	0.0	0.0	0.0	0.0	0.0	0.0	0.0	0.0	0.0	0.0	0.0	0.0	0.0	0.0	0.0	0.0	0.0	0.0	0.0	0.0	0.0	0.0	0.000310043
AV26447.4	0.125635	0.0	0.0	0.0	0.0	0.0	0.0	0.0	0.0	0.0	0.0	0.0	0.0	0.0	0.0	0.0	0.0	0.0	0.0	0.0	0.0	0.0	0.0	0.0	0.0
AV26447.5	0.0	0.0	0.0	0.0	0.00589178	0.0	0.0	0.0245433	0.0	0.0	0.0	0.0	0.0	0.0	0.0	0.0	0.0	0.0	0.0	0.0	0.201643	0.0	0.0	0.0	0.0
AV26447.6	0.290995	0.809906	0.380824	0.474086	0.394685	0.268205	1.0909	0.603133	0.416453	1.03654	1.57364	0.517633	0.0	0.538119	0.413944	0.498602	0.0	1.02995	0.719593	0.414054	0.0	0.171201	0.0	0.0	0.646068
AV26448.1	0.410522	1.30232	1.15305	1.11055	1.2033	0.750161	1.2194	1.29187	0.979975	0.970036	0.318982	1.99002	1.60999	5.71135	4.84151	5.37095	4.89435	6.75491	6.63436	5.67288	3.35364	4.43871	4.86779	5.86663	6.20615
AV26448.2	0.0	0.0973953	0.0565102	0.0645086	0.175033	0.0804174	0.0	0.0	0.213134	0.0908752	0.0	0.0914977	0.0930246	0.988258	0.112972	0.296896	0.0	0.429208	0.452353	0.376643	0.0830772	0.417316	0.246444	0.345645	0.684253
AV26449.1	8.93041	8.86143	20.1317	14.9114	13.0432	21.3053	12.252	10.821	10.6027	12.5201	13.6135	12.4459	12.932	54.5066	54.5704	36.6858	52.3043	31.4441	36.6878	35.5964	31.9847	36.477	33.1001	46.5365	49.6482
AV26450.1	1.53673	3.85027	12.6178	9.59304	11.0798	9.00608	5.40526	5.37922	7.40233	3.9564	3.1672	7.12728	9.07904	26.0071	17.5909	18.3475	18.8874	16.8668	18.7851	14.9563	9.83954	20.8791	20.2969	24.7558	24.9434
AV26450.2	0.0	0.0	0.0482758	0.03824	0.0	0.0	0.0372293	0.0	0.0	0.0	0.0	0.0934399	0.0861982	0.235296	0.0	0.219904	0.0	0.0	0.12869	0.324254	0.0221592	0.0	0.191264	0.0847689	0.166628
AV26450.3	0.0116421	0.100519	0.555242	0.411866	0.777621	0.391189	0.0516613	0.223105	0.0381108	0.0306209	0.0	0.240179	0.409636	0.794931	0.629229	0.425685	0.777235	0.399166	0.615843	0.765876	0.0630836	0.434277	0.274126	0.5103	0.514241
AV26450.4	0.0	0.0	0.0	0.0	0.0	0.0	0.0	0.0	0.0	0.0	0.0	0.0	0.0	0.0	0.0	0.0	0.0	0.0	0.0	0.0	0.0	0.0	0.0	0.0	0.0
AV26450.5	0.0	0.0	0.0879833	0.0	0.0	0.0	0.0	0.0	0.0	0.0	0.0	0.0	0.0	0.0	0.0	0.0	0.0	0.0	0.0	0.0	0.0	0.0	0.0	0.0	0.0
AV26451.1	0.199139	0.548181	1.11512	1.50484	1.02059	1.44134	1.37184	1.0598	1.42215	0.0918733	0.235984	1.6362	1.67846	5.30299	5.19938	4.91796	4.44103	6.05578	6.02606	4.5386	2.13568	4.25223	5.59259	5.49108	5.54882
AV26451.2	5.73324e-10	0.0	0.0	0.0	0.0	0.0	0.0	0.0	0.0	0.416166	0.0	0.0	0.0	0.0	0.0	0.0	0.0	0.0	0.0	0.0	0.224446	0.0	0.0	0.0	0.0
AV26451.3	0.176524	0.276061	0.566822	0.352563	0.949124	1.16203	0.723882	0.400818	0.411937	0.395235	0.303241	0.505668	0.35921	3.66713	1.93559	2.12521	2.13774	3.35979	2.44365	3.35928	1.1282	2.97097	2.70395	2.51503	2.30433
AV26452.1	0.118046	0.0	0.620108	0.555447	0.775148	0.146726	0.0769892	0.0397205	0.348896	0.0	0.0	0.663783	0.419941	4.30049	3.71489	4.07505	4.2305	3.17188	3.59296	2.65584	0.181491	2.9689	2.29897	5.31158	6.06449
AV26452.2	0.00427267	0.011991	0.0	0.0	0.0376887	0.0310787	0.00980994	0.0	0.0168237	0.00640073	0.0307707	0.0146725	0.0624609	0.363584	0.0437176	0.114949	0.083103	0.0773465	0.132228	0.227311	0.00921443	0.113114	0.072057	0.0832423	0.0308221
AV26452.3	1.82816e-08	0.0590059	3.02165e-08	0.145161	0.0750581	0.121594	0.00362548	0.0983675	0.220738	0.0817229	0.0175985	0.0	0.169865	1.09507	0.626793	0.445	0.233711	0.429677	0.886679	0.874016	0.0	0.523167	0.939261	0.810922	0.619754
AV26452.4	0.390283	1.20642	1.23425	1.51536	1.21005	1.79432	1.48571	0.86964	1.11672	0.935114	0.885866	1.37187	2.17306	6.00367	5.4805	5.94613	5.80215	7.01137	6.21652	5.91765	4.31011	5.82841	7.01978	5.83983	6.22741
AV26453.1	0.0626899	0.0439262	0.126318	0.0746183	0.11252	0.0966087	0.0621951	0.112644	0.162848	0.189909	0.0879497	0.0865135	0.14944	0.122634	0.133151	0.102203	0.0620365	0.145702	0.161455	0.076292	0.188237	0.219404	0.139192	0.237696	0.225449
AV26454.1	2.79098	7.45675	15.004	12.1783	11.8382	15.9035	12.4771	12.5247	10.5306	9.36685	11.9017	11.4111	14.1124	14.0849	15.7487	15.7372	13.4884	22.3103	19.7811	23.6915	15.4251	12.7267	13.2906	15.671	20.9821
AV26454.10	0.12138	0.0	0.179692	0.0719924	0.0885443	0.565133	0.275575	0.0648738	0.302096	0.0840105	0.0	0.0818807	0.903316	0.464929	0.711368	0.562506	1.21356	0.829249	0.521803	0.357271	0.0	0.296919	0.263123	0.253847	0.643971
AV26454.2	0.923694	2.68765	5.31296	3.34551	5.99476	5.84371	4.2186	3.60849	4.6678	2.74201	2.75264	3.87956	4.02509	13.1133	8.09757	9.26925	9.31509	7.95864	9.27669	8.46128	9.02891	6.16629	9.04083	7.7489	10.7257
AV26454.3	0.877972	3.31785	5.41982	4.5714	4.18338	5.83973	3.75353	3.56224	3.99551	2.51528	3.6116	3.36197	4.6995	9.66069	10.8293	8.92128	12.7587	3.81961	4.88718	3.41632	11.5664	9.27402	10.0966	13.3252	15.4535
AV26454.4	0.0234078	0.150278	0.231564	0.139575	0.304815	0.114923	0.0450507	0.227798	0.0	0.288689	0.0967633	0.171827	0.0733054	0.246235	0.0	0.369709	0.248061	0.22151	0.210779	0.397412	0.30045	0.223954	0.0912546	0.548948	0.140861
AV26454.5	0.0439169	0.037122	0.23642	0.327123	0.282163	0.0	0.0	0.0	0.0	0.219506	0.0	0.0	0.0	0.735904	0.215007	0.4711	0.365477	0.0	0.349928	0.215133	0.487397	0.649739	0.501498	0.716891	0.143373
AV26454.6	0.0	0.0	0.0	0.0	0.000498585	0.0	0.0	0.0	0.0	0.0	0.0	0.0843113	0.0	6.32027	5.60391	9.37275e-07	5.47224	0.000446002	5.32029	4.85292	0.0	5.47333	0.0478484	6.83296	8.38886e-06
AV26454.7	0.0310958	0.10986	0.158427	0.336474	0.405098	0.0	0.0	0.0	0.194912	0.0	0.0	0.379556	0.0	0.935297	0.904616	1.37576	1.04162	0.0	0.0	0.0	0.0	0.269576	0.193393	0.47275	0.0
AV26454.8	0.0	0.0	0.0	0.0	0.0	0.0	0.0	0.0	0.0614952	0.0	0.0	0.0	0.115018	0.0	0.125911	0.0	0.221632	0.0687407	0.0	0.0	0.0	0.0	0.0	0.0785791	0.0
AV26454.9	0.189564	1.06067	3.12936	2.53035	5.03066	5.83202	1.78204	2.72716	1.89726	0.986766	0.602975	1.77026	2.63093	0.0	5.5179e-05	6.14161	1.24545	6.26194	0.0590611	0.331828	2.14472	0.0	4.23714	0.0	3.35752
AV26455.1	0.592745	1.12967	1.89295	1.66517	2.32446	2.1672	1.40317	1.55721	2.08186	0.8045	0.868962	2.40462	2.51522	4.82558	5.01199	4.42625	4.68594	4.70998	5.05938	4.33221	3.51173	4.0517	3.88712	5.77783	6.02076
AV26455.2	0.0	0.0	0.678624	0.363428	0.186539	0.291148	0.0	0.2909	0.325035	0.0	0.0	0.406577	0.461689	1.04906	2.62289	1.38368	1.75409	1.65527	0.520237	1.01649	0.0	0.99471	0.801091	2.58585	1.25035
AV26456.1	4.36713	12.3263	16.7941	18.2113	17.083	15.2193	12.3494	10.3916	14.2034	13.6717	14.4045	12.9273	18.9473	25.3035	24.1908	25.8478	23.8831	22.0094	19.5164	20.3823	19.79	24.3531	23.2292	24.3008	29.1163
AV26456.2	0.0	0.0	0.111396	0.0	0.0	0.0686086	0.0	0.0	0.098062	0.0	0.0	0.0	0.0	1.0044	0.309376	0.330295	0.536944	0.0	0.573933	0.121259	0.177288	0.12958	0.572611	0.0	0.152796
AV26456.3	0.0	0.0	0.0	0.0	0.0	0.0	0.0	0.0	0.0	0.0	0.0	0.0	0.0	0.0	0.0	0.0	0.0	0.0	0.0	0.0958987	0.0	0.0	0.0	0.0	0.0
AV26457.1	4.20289	8.07785	9.90136	13.4613	12.642	15.5344	10.6133	10.3543	8.42427	7.02659	7.70434	13.3454	15.3757	34.6441	29.1028	23.5637	24.7726	26.3127	25.4142	26.3278	27.3522	28.3904	34.3538	27.9768	35.0982
AV26457.2	0.0	0.0	0.0	0.0	0.0	0.0	0.0	0.0	0.0	0.0	0.0	0.0	0.0	0.0	0.0	0.0	0.0	0.0	0.0	0.0	0.0	0.0	0.0	0.0	0.0
AV26458.1	1.73485	4.73829	6.939	6.15264	6.64567	6.76779	5.95135	5.70865	5.21571	5.74937	4.72303	6.78365	6.26045	12.8102	11.279	11.08	12.7611	13.0665	12.6592	11.3088	7.12686	11.4475	11.2979	12.8678	12.8591
AV26458.2	0.0341504	0.0	0.0	0.0	0.18009	0.0	0.0518699	0.0	0.0	0.0180815	0.0149082	0.0	0.0519732	0.304419	0.183007	0.306404	0.0	0.0	0.268978	0.160697	0.064685	0.0	0.198046	0.124199	0.217927
AV26458.3	0.0	0.0189834	0.281237	0.0	0.253644	0.0319555	0.0	0.112779	0.11253	0.0	0.0	0.109213	0.141414	0.413263	0.102584	0.318673	0.119384	0.579342	0.213482	0.395766	0.0647035	0.0	0.0	0.0	0.22325
AV26458.4	0.0	0.0	0.0	0.0	0.0	0.0	0.0	0.0	0.0	0.0	0.0	0.0	0.0	0.0	0.0	0.0	0.0	0.0	0.0	0.0	0.0	0.0	0.0	0.0	0.0
AV26458.5	0.0	0.0	0.0	0.0	0.0	0.0	0.0	0.0	0.0	0.0	0.0	0.0	0.0	0.0	0.0	0.0	0.0	0.0	0.0	0.0	0.0	0.0	0.0	0.0	0.0
AV26459.1	0.639981	0.621455	7.22831	6.27009	6.81542	4.47739	2.20601	4.7552	7.42833	0.690104	0.0	7.67158	7.3753	4.70401	4.73094	5.01548	4.16892	6.2086	4.43287	5.55146	3.11137	4.84263	4.48198	8.62181	6.56919
AV26459.2	0.0	0.0494502	0.137502	0.120416	0.0	0.0	0.0728043	0.0	0.2164	0.0269571	0.0	0.0767539	0.0	0.247266	0.0	0.0	0.101629	0.0	0.0745938	0.0	0.0	0.0934535	0.0752975	0.107022	0.158252
AV26459.3	0.0	0.109911	0.0	0.0	0.0	0.0	0.0	0.0	0.0	0.0	0.145492	0.0	0.0	6.54562e-10	0.0	0.0	0.0	0.0	0.0	0.0	0.0	0.0	0.0	0.0	0.0
AV26459.4	1.64692	7.57737	5.38722	6.41337	5.83089	5.25298	6.7084	4.75195	7.54306	9.93807	6.29223	4.95736	6.82673	2.21279	1.65815	2.30655	2.39461	0.973103	2.94286	0.646232	3.80644	3.56928	4.23083	0.896486	2.24013
AV26459.5	0.0172777	0.0	0.0	0.0	0.0	0.0	0.0	0.0	0.0	0.0	0.0	0.0	0.0	0.0	0.0	0.0935733	0.0	0.0	0.0	0.0	0.0	0.0	0.0	0.0	0.0
AV26459.6	0.0205044	0.0	0.126936	0.0644489	0.0	0.0	0.0	0.0	0.0	0.0	0.0	0.0	0.317393	0.0762433	0.0	0.45548	0.117236	0.0	0.0837642	0.0	0.0	0.0	0.0871322	0.0	0.0
AV26460.1	1.82284	0.490208	1.80073	10.8244	1.99066	8.73384	4.01063	0.687675	1.37008	4.32373	64.789	0.0	1.26424	3.4646	3.60363	6.19183	0.692809	0.80822	0.0	0.0	0.570862	4.34045	4.7919	2.87627	0.0
AV26461.1	0.697358	1.91906	2.25578	2.56443	2.35071	2.92752	2.07146	1.26001	2.26722	2.59649	1.70879	2.06973	3.11954	7.43076	8.08262	8.94994	7.21364	8.86887	7.92182	9.70062	3.6004	8.62339	6.51081	7.54335	8.44341
AV26461.2	0.0	0.0	0.0520063	0.0	0.0	0.0	0.0	0.0694476	0.139326	0.0255014	0.0	0.167806	0.0	0.0737261	0.519675	0.200778	0.0	0.117714	0.219363	0.472344	0.143351	0.0	0.481791	0.193422	0.557904
AV26462.1	0.143411	0.656335	0.368543	0.171976	0.321429	0.264388	0.489601	0.306968	0.325323	0.278813	0.513652	0.286687	0.320556	8.99977	3.02158	2.63667	2.31391	3.70928	2.5503	4.93058	1.81319	4.73006	4.19299	8.09737	6.37069
AV26462.2	0.0	0.0	0.162613	0.0940935	0.24043	0.0	0.0	0.0	0.0	0.0	7.40613e-09	0.361907	0.213126	0.213139	0.221792	0.574486	0.100009	0.0	0.226275	0.0	0.452884	0.318096	0.196575	0.0	0.0
AV26462.3	0.0	0.0	0.0	0.0665189	0.0	0.0	0.0	0.0	0.0	0.427354	0.0	0.0	0.0	0.0	0.0	0.0	0.0	0.0	0.136255	0.186275	0.191696	0.0	0.221548	0.206026	0.0
AV26462.4	0.0	0.0	0.0	0.0	0.0	0.0	0.0	0.0	0.0	0.0	0.0	0.0	0.0	0.0	0.0	0.0	0.0	0.0	0.0	0.0	0.0	0.0	0.0	0.0	0.0
AV26462.5	0.366937	2.20263	0.747954	1.22208	1.76481	0.720097	2.51854	1.88369	2.89909	2.16429	1.0921	2.96226	2.5957	0.0	4.39219	4.36292	5.85727	3.97935	2.6744	1.73323	9.42741	6.77975	5.4222	5.52757	8.27597
AV26463.1	0.0	0.0389312	1.45889	1.43902	1.57561	0.299164	0.205472	0.226321	0.55479	0.479867	0.0	0.908222	0.523526	7.94418	4.60569	4.59984	6.06442	2.87573	2.93723	4.52634	1.28957	5.74666	5.73435	5.86929	6.87131
AV26463.2	0.0	2.39331e-09	0.0	0.00025038	0.48615	0.0	1.17674e-05	0.0	0.0	0.325322	4.90558e-05	0.0	0.702691	0.0	0.0	2.43402e-06	0.000946526	2.69138e-05	0.0	0.0	9.17222e-10	0.0	0.0	0.0	0.0
AV26463.3	0.0318841	0.203675	0.410969	0.629377	0.013924	0.746038	0.251731	0.437609	0.133464	2.1343e-06	0.122283	0.201672	0.0	0.0	0.0	0.599322	0.00681483	0.0	0.0	0.0	0.708936	0.0	0.465178	0.32683	0.353346
AV26463.4	0.00794427	0.0	0.0	0.0	0.0	0.0	0.0	0.102211	0.0	0.0	0.0	0.103672	0.0437915	0.850467	0.68419	0.129283	0.0	0.0	0.0	0.0	0.0	0.360308	0.0	0.207289	0.401788
AV26463.5	0.111558	1.41468	2.03327	2.31266	1.9541	1.0022	0.648209	1.37731	2.49925	1.34001	0.392362	2.06561	1.93816	3.20235	4.34662	2.30208	3.51958	0.0	1.67302	1.16456	3.30823	3.32524	3.56575	4.06761	5.70357
AV26463.6	0.50576	14.1992	3.86884	8.56698	3.76866	7.16675	4.58071	4.27614	4.21104	6.69703	3.93683	8.8958	7.07713	31.8925	15.5996	19.2195	19.7091	9.62766	5.84026	12.5148	19.8083	15.179	25.5249	16.1154	21.8432
AV26463.7	0.0	0.389864	0.0	1.40591	1.99016	0.0	0.693461	0.199944	0.00244469	0.0	1.59878	0.0	2.02682	0.186327	0.93246	1.21285	0.341354	1.34348	0.0	1.5548	6.24289	1.95666	0.0	0.0	0.85137
AV26464.1	0.0	0.0	0.0	0.0	0.581101	0.0	0.476343	1.13233	0.0	0.0	0.0	0.556473	0.0	4.75578	0.625279	1.3287	0.0	0.0	0.578399	0.647096	0.989186	1.83015	1.86095	0.655952	0.0
AV26465.1	0.312341	0.308403	0.973654	1.39453	1.63059	1.60469	1.26422	0.786801	1.70433	0.222072	0.309414	1.17227	1.63356	5.96681	4.41636	4.83098	3.53199	4.88338	5.68146	5.04849	2.28452	4.5961	4.34106	6.16564	5.42173
AV26465.2	0.0816401	0.110922	0.618206	0.07418	0.200129	0.0	0.0495387	0.0761194	0.0	0.0	0.0	0.215899	0.125815	1.32632	1.2245	0.486683	1.2845	0.575667	0.402294	0.354933	0.0624942	0.742174	0.245982	0.420061	0.50908
AV26465.3	0.678897	2.226	1.76934	2.36917	1.83015	2.29233	2.49604	1.81455	2.13614	2.47376	2.29154	2.59316	2.38032	4.93186	3.86452	3.59057	3.84631	3.49256	4.97162	3.70611	6.25161	3.57875	4.46258	3.44959	4.14853
AV26466.1	0.458118	2.51595	6.01036	5.2256	4.79715	5.9036	6.4932	4.91405	5.06023	3.17245	0.0	6.62957	5.41592	17.3569	13.1774	13.8047	12.5935	15.7312	16.1171	16.3891	11.4893	15.8673	14.0771	14.1798	12.7802
AV26466.2	1.66405	1.29322	4.6078e-06	6.94989e-07	0.0	0.0	8.94004e-05	0.0	6.94326e-08	2.14486	5.81948	0.0	1.11971e-06	0.0	0.0	0.0	0.0	0.0	0.0	0.0	0.0	0.0	0.0	0.0	0.0
AV26467.1	0.411098	0.819702	2.56178	2.00389	1.90899	2.03871	1.07654	0.766205	1.44445	1.4934	0.937116	1.38417	2.27068	7.04725	4.38744	5.43691	4.37785	5.04037	4.53964	4.37784	3.00295	5.31753	6.2977	5.93045	5.80829
AV26468.1	0.470846	1.77109	1.91495	2.74357	1.84828	2.54525	2.21255	1.30718	1.2451	2.39724	2.57845	1.83003	1.5554	3.79896	5.293	4.68657	4.73038	5.67949	4.13514	3.94487	4.30115	4.97805	4.5507	4.96824	5.5187
AV26468.2	0.0	1.211e-06	0.0	4.36419e-05	0.0	0.0	0.0	0.0	0.0	1.17202e-05	1.12948	0.0	0.0	0.0	0.0	0.0	0.0	0.0	0.0	0.0	0.0	0.0	0.0	0.0	0.0
AV26468.3	0.0	0.0	0.0	0.091881	0.0	0.0	0.0	0.0	0.0	0.0	0.0	0.0	0.0	0.03446	0.0	0.31502	0.0	0.252023	0.127231	0.0	0.0	0.0	0.0	0.0	0.0
AV26469.1	0.624706	4.19325	10.9163	11.8683	13.0603	5.62281	4.11036	0.802302	14.4547	7.78692	3.51607	18.9296	23.5287	0.0	0.0	0.0	0.0	0.0430261	0.0	0.0	0.0	0.0	0.0	0.0	0.0
AV26469.2	1.1236	6.21331	0.0	0.452545	0.0	0.0	4.37074	1.6735	1.25621	4.41707	1.20474	1.63299	1.24114e-07	0.0	0.0	0.0507402	0.0	0.0	0.0	0.0	0.0793767	0.0688263	0.0464681	0.0265479	0.0283116
AV26470.1	2.41267	14.4811	27.3763	24.3204	25.1066	18.0788	15.5247	19.221	20.6533	15.5928	13.4108	20.0041	20.6114	5.58937	6.15894	4.85428	4.98513	4.93595	5.39966	5.37602	3.34904	4.94049	4.82916	5.48988	6.48359
AV26471.1	0.0585589	0.157597	0.470042	0.315069	0.398584	0.0506754	0.2066	0.301556	0.384253	0.0958158	0.0427467	0.190669	0.438424	0.501424	0.147516	0.730281	0.0	0.3883	0.0	0.450342	0.118074	0.0661422	0.276586	0.400738	0.0
AV26472.1	0.934288	2.05326	5.01897	4.54016	4.16754	5.35713	3.01659	3.80587	3.93308	2.63209	2.0355	4.82335	4.81349	7.65398	8.56175	8.30155	7.77903	10.4263	11.836	10.0875	4.676	7.43938	6.8225	9.51545	12.2494
AV26472.2	0.0470187	0.103267	0.268037	0.163007	0.402843	0.401219	0.273889	0.0499846	0.192671	0.0842093	0.0740789	0.159774	0.415504	0.730061	1.08926	1.06004	0.885658	0.702867	1.00881	0.956764	0.127955	0.797699	0.567291	0.610113	0.911198
AV26472.3	0.0	0.0	0.0385114	0.0374939	0.0	0.0	0.0	0.0	0.0264818	0.0	0.0	0.0	0.0205501	0.0462258	0.0	0.225958	0.0919345	0.0435493	0.0493425	0.0	0.0468858	0.0480986	0.0	0.0761016	0.0427346
AV26472.4	0.329457	2.15356	0.0	0.0	0.0	0.0162535	2.00115	3.35695e-10	0.0	0.737916	0.980906	0.0	4.5155e-06	0.0	0.0	0.0	8.81258e-09	1.22944e-09	0.0	0.0	0.858401	0.0	0.0	0.0	0.0
AV26472.5	0.0132625	0.0998932	0.0	0.0	0.0	0.000614767	0.162337	0.0	0.0	0.017895	0.0290688	0.0	9.02459e-08	0.0	0.0	0.0	1.21314e-10	0.0	0.0	0.0	0.0167766	0.0	0.0	0.0	0.0
AV26472.6	0.0	0.0544428	0.23038	0.0315094	0.0	0.105584	0.0	0.0759275	0.0	0.0312315	0.09286	0.0772697	0.0593511	0.513279	0.315133	0.571611	0.418854	0.55991	0.616788	0.744511	0.0638295	0.315917	0.307477	0.442819	0.683513
AV26473.1	1.08205	3.00737	5.20704	5.75606	4.49703	5.60886	3.25759	1.79593	4.09658	2.94825	3.3104	4.05742	5.42297	9.68382	7.43974	6.70539	7.20116	6.15208	7.0966	5.79817	3.93897	7.12859	7.99038	7.54021	8.49484
AV26474.1	0.0654456	0.490168	0.427804	0.467852	0.569718	0.384137	0.164589	0.138214	0.42138	0.361426	0.407498	0.565441	1.13399	0.557981	0.266746	0.600955	0.775306	0.982653	0.777402	0.450655	0.066972	0.543366	0.411661	0.559333	0.405686
AV26475.1	0.350698	0.708029	1.20326	1.01629	1.1723	1.07049	0.71614	0.271759	0.682928	0.762912	0.453852	0.892858	1.02819	7.2806	5.49601	5.23675	5.26812	4.20523	3.67272	3.31189	2.94068	7.44636	5.98521	6.8654	5.3177
AV26476.1	0.0	0.0	1.093	0.0	0.0	0.0	0.523624	0.0	1.26345	0.971311	0.0	0.0	0.0	1.2938	2.63893	1.45162	2.0362	0.0	1.28919	0.0	2.13222	2.00871	0.0	0.691035	0.686143
AV26477.1	0.104951	0.441338	0.424154	1.05603	0.317923	0.603105	0.307914	1.00987	0.306439	0.228404	0.867089	0.2279	0.224523	0.513023	0.533378	0.607163	2.11562	0.371112	1.44785	0.987891	0.0	1.41463	0.746284	0.772199	0.205247
AV26478.1	2.99297	13.4138	30.4407	24.9224	27.6503	17.1025	10.949	13.4021	18.4751	12.6486	8.95424	20.0922	22.3819	9.7058	11.2205	11.348	10.7024	9.80331	7.98075	8.73029	5.36259	9.68397	9.44858	10.5187	11.4936
AV26478.2	0.0105393	0.251921	0.683382	0.408003	0.961139	0.145305	0.151842	0.032252	0.205009	0.0308726	0.133174	0.569763	0.181439	0.0640739	0.353279	0.342893	0.341809	0.0	0.105086	0.357917	0.148225	0.450299	0.150968	0.392388	0.659609
AV26478.3	0.0308096	0.0	0.279057	0.0961041	0.222796	0.180967	0.0192943	0.140888	0.187269	0.0	0.0223828	0.215745	0.0642751	0.054925	0.163093	0.0611054	0.24194	0.0630402	0.0411296	0.04104	0.0	0.103235	0.0975129	0.218147	0.0
AV26478.4	0.0	0.0	0.0	0.0	0.0	0.0	0.0	0.0	0.0628424	0.0	0.0	0.0	0.0487672	0.202399	0.0	0.0	0.0	0.17922	0.0	0.0	0.0	0.0	0.0	0.0	0.0
AV26479.1	3.43426	6.55372	4.6396	2.72901	5.59486	10.6287	9.23144	8.56275	3.54514	6.40528	7.29043	4.83335	3.5222	21.7601	19.5546	14.7559	14.5318	20.5541	18.1756	18.2327	17.8151	18.4883	19.732	17.2676	16.4555
AV26479.2	0.0	0.0	0.0	0.0	0.0	0.0	0.0	0.114035	0.0	0.0	0.0	0.359475	0.0	0.0	0.0	0.0	0.0	0.0	0.0	0.0	0.211789	0.0	0.0	1.12321	0.0
AV26479.3	0.355151	0.0	0.0	0.0	0.0	0.291967	0.0	0.0	0.0	0.0	0.0	0.0	0.0	0.706875	0.0	0.0	2.85951	0.846619	2.36288	1.44492	0.0	0.0	1.18829	0.0	0.819211
AV26480.1	0.865981	1.08168	1.82707	1.26631	1.3282	4.38952	2.06819	5.57924	1.61354	2.39558	5.50331	1.90558	0.938194	0.700267	9.56228	6.30561	30.1481	6.82285	4.97318	3.03563	4.44703	5.74904	6.16951	16.9845	2.94397
AV26481.1	7.57489	22.7292	14.0909	18.8347	19.0645	22.0246	17.0048	16.651	14.4366	15.2067	14.8973	12.2984	26.0026	34.8776	36.6034	36.7566	38.7342	41.4016	40.3537	34.3268	35.6448	27.2416	37.1771	37.6056	56.3199
AV26482.1	0.395978	4.80799	0.0	8.44166e-05	0.0	1.39802	0.0	0.0	0.0	2.26381	7.97834	0.0	0.0	0.0	0.0	0.0	2.59721e-05	0.0	0.0	0.0	0.00283385	0.0	9.6892e-05	0.0	0.0
AV26482.2	0.00130488	7.16794	5.30026	5.78674	5.64039	6.28056	3.84447	6.0048	5.10445	3.46086	0.000664427	6.59463	9.97514	10.931	6.24762	6.38792	5.84966	7.32157	7.52361	7.0283	6.28607	8.16169	8.97708	7.2164	10.531
AV26482.3	1.12202	0.0	0.0	0.0	0.0	0.0158686	0.0	0.0	0.0	0.0	1.31816	0.0	0.0	0.0	0.0	0.0	0.0	2.39118	0.0	0.0	0.0	0.0	0.0664147	0.0	0.0
AV26483.1	64.5547	6.38957	4.71328	3.48255	8.78187	66.0112	9.85437	1.52761	4.17176	18.1928	5.83546	2.84475	10.1779	0.0	2.4528	3.75306	16.492	0.467882	3.28807	1.4606	1.90868	5.90808	0.951244	6.63322	1.09962
AV26484.1	66.5351	11.7887	15.0072	8.8642	7.12176	95.7084	27.9771	14.878	10.1385	58.8448	85.5986	6.57359	13.9054	17.5067	34.2966	22.9234	66.6252	42.8242	34.0908	43.5757	16.5101	32.9251	19.1829	73.2201	20.0999
AV26485.1	0.0228214	0.0277809	0.015347	0.0	0.0118749	0.0139345	0.0375643	0.0216198	0.0515631	0.0174578	0.0503362	0.0742157	0.0958108	1.65835	0.827874	1.02793	1.17139	3.2873	3.38698	2.81137	2.37651	1.35064	1.14352	2.0224	2.23271
AV26486.1	0.714404	1.47678	2.92075	3.04372	3.5469	4.06892	2.2255	3.5096	3.15459	2.73278	5.12263	5.36986	2.90477	6.74479	6.94245	6.17029	7.15472	8.09071	6.72808	8.21938	4.96064	5.60839	6.7791	7.5146	7.81784
AV26486.2	0.0	0.0	0.0	0.0	0.0	0.0	0.0	0.0	0.0	2.05117e-07	0.0	0.0	0.0	0.0	0.0	0.0	0.0	0.0	0.0	0.0	0.0	0.0	0.0	0.0	0.0
AV26486.3	0.0	0.0	0.0	0.0	0.234704	0.158716	0.0	0.324852	0.0	0.0	0.0	0.300301	0.0	0.0	0.0	0.174217	0.746221	0.226302	0.232969	0.211826	0.0	0.418362	0.296237	0.472241	0.200279
AV26486.4	0.0	0.0	1.89092	1.29107	1.14571	0.0	0.0	0.888291	2.25032	0.0	0.0	0.306242	0.0	4.95972	2.71516	3.70366	1.25322	1.67656	3.30232	3.92615	0.0	0.661537	0.458593	0.899724	2.57926
AV26487.1	0.0475028	0.000647951	0.364266	0.54385	0.479068	0.000438854	0.000557265	0.00054929	0.000599293	0.203447	0.252562	0.183818	0.244957	3.72194	3.7595	2.88189	3.49181	2.15013	2.64885	2.30416	0.922995	2.81517	3.29797	2.173	2.80279
AV26487.2	0.0	0.331267	0.0	0.0	0.0	0.26109	0.175517	0.10065	0.160347	0.0	0.0	0.0	0.0	0.0	0.222306	0.129701	0.0	0.0	0.0	0.320716	0.0	0.0	0.0	0.0	0.0
AV26487.3	0.0546532	1.46905	1.2417	0.0	0.941827	0.35843	1.2799	0.758847	0.18121	1.56613	1.86231	0.0	0.199783	6.54027	7.23584	4.71131	3.35318	5.83196	2.23554	5.14478	4.27971	4.19692	4.42241	3.67821	3.24379
AV26488.1	0.212804	0.57918	0.750298	0.194839	0.55517	0.255782	0.793477	0.149639	0.495906	0.436263	1.26972	0.2962	0.272799	5.23432	7.16013	4.08616	4.35667	3.07034	3.51313	3.57822	2.9013	2.8341	3.58798	4.69503	4.53004
AV26489.1	0.0	0.0	0.0	0.833024	0.924869	0.0	0.205695	0.0	0.736035	0.0	0.0	0.680177	0.0	0.0	1.35669	9.49712e-05	0.0	2.70946e-09	0.0	0.0	0.0	1.08076	0.0	7.35274	0.0449686
AV26489.2	6.17885	38.9329	34.2978	66.6995	62.8976	29.3994	60.8995	38.0378	64.6754	39.2471	13.84	87.3581	88.197	43.5553	31.2968	34.402	31.0359	33.9563	35.2215	26.929	37.0747	31.8113	36.5725	37.7103	41.4066
AV26490.1	1.34006	0.745345	1.25225	0.439574	0.934301	2.08911	0.738928	0.440625	0.907663	0.0	1.76836	0.55045	3.44304	0.794989	2.04853	1.01798	0.0	2.5825	1.3648	0.0	2.42138	0.0	2.51605	1.11372	2.19691
AV26491.1	0.0858971	0.628988	0.595805	0.969547	0.919129	0.947607	0.479865	0.367722	0.56168	0.148709	0.562287	1.23713	0.575376	5.20427	2.5524	2.33473	2.64716	3.81805	4.46082	3.96734	2.12934	3.62639	3.76886	4.2996	3.32345
AV26491.2	0.134289	0.32366	0.0	0.0	2.92991e-06	0.0	0.175016	0.370916	0.0	0.445549	0.0	0.0	0.432347	0.0	0.0	0.0	0.0	0.0	0.0	0.0	1.31334	0.0	0.0	0.0	0.0
AV26491.3	0.0	0.0	0.0	0.0	0.0	0.0	0.0	0.0	0.0	0.0	0.0	0.0	0.0	0.0	0.0	0.0	0.0	0.0	0.0	0.0	0.0	0.0	0.0	0.0	0.0
AV26491.4	0.0541319	0.0	0.0	0.0	0.0915478	0.0	0.0	0.0	0.0	0.0	0.0	0.0	0.0	0.0	0.0	0.0	0.0	0.11325	0.0	0.0	0.128721	0.0	0.0	0.0	0.0
AV26492.1	0.992872	4.81037	3.50331	3.27319	3.72453	5.97669	4.83121	3.39984	2.49451	4.01873	2.06325	2.34926	2.04685	6.39294	4.4844	4.64995	4.11899	5.64335	5.45794	3.64397	5.42987	4.20828	4.33336	5.31414	5.43016
AV26492.2	0.0319093	0.652976	0.0	0.0	0.0	0.0	0.0	0.821946	0.835676	0.867879	1.8267	0.701447	0.145267	0.0	0.0	0.0	0.0	0.0	0.0	0.0	1.35937	0.0	0.0	0.0	0.0
AV26493.1	0.105604	0.491972	0.111157	0.116673	0.245581	0.458516	0.282957	0.334468	0.0	0.174614	0.0	0.0	0.115252	12.9984	8.14142	6.15815	7.91813	9.41659	15.3078	11.5287	17.1865	8.44956	10.4666	19.7523	19.1487
AV26494.1	0.0	0.0	0.0	0.0	0.0	0.0	0.0	0.0701684	0.0	0.0	0.0	0.0	0.0	5.45017	5.46718	6.50412	11.6707	5.13342	4.12687	5.02757	3.17802	7.6664	10.4985	11.7182	1.92654
AV26494.2	0.0	0.0	0.0	0.0	0.0	0.0	0.0	0.0	0.0	0.0	0.0	0.0	0.0	0.0	0.0	1.02478	1.27993	0.243197	0.0	0.0	0.0	1.37613	1.15002	1.17841	0.421684
AV26495.1	0.292535	0.506345	0.612939	1.49508	1.2852	0.754995	0.622425	0.632982	0.664126	0.510876	0.418057	0.802462	0.596349	3.01899	1.83089	2.3033	1.83313	1.80177	2.18507	1.74225	1.63833	2.73308	3.52494	3.39245	2.36844
AV26495.2	0.0346369	0.0	0.0	0.0	0.0	0.0	0.0	0.0	0.0	0.0	0.0	0.0	0.0	0.0	0.0889594	0.0	0.154982	0.0	0.0672498	0.0863185	0.0313292	0.0	0.0	0.0477708	0.0433004
AV26495.3	0.00642211	0.0	0.0	0.0464541	0.0371266	0.0	0.0	0.0	0.0233052	0.0	0.0	0.165135	0.0	0.241147	0.0	0.0	0.0	0.0	0.0	0.0	0.0162099	0.0	0.0399641	0.0560016	0.0
AV26495.4	0.0	0.0	0.0	0.0430309	0.0	0.0	0.0431807	0.0	0.0188602	0.0	0.0	0.0	0.0634542	0.0496092	0.0754538	0.0	0.0441558	0.0	0.0	0.0	0.0561219	0.0397139	0.0359466	0.0	0.0
AV26496.1	0.0	0.0	0.0	0.0	0.546741	0.0	0.0	0.0	0.0	0.409388	0.0	0.0	0.0	0.560075	0.0	0.618682	0.592676	0.0	1.62502	0.0	0.0	0.0	0.0	0.0	0.0
AV26497.1	1.51563	2.26996	6.20021	5.64837	6.77043	6.791	3.66406	3.21814	2.61033	1.98844	1.3495	3.09432	2.78451	6.60608	6.29458	5.56269	6.36305	4.5632	5.90135	5.0869	3.338	5.92788	4.92642	5.20965	4.8699
AV26498.1	0.323379	0.919576	1.71585	1.97173	2.4006	4.34378	3.46006	4.29355	1.67243	0.876452	0.675263	2.91874	2.22288	14.3753	9.92842	11.1333	10.0427	13.9449	13.0018	11.3024	7.01711	12.2407	8.96026	13.3437	13.8236
AV26499.1	0.0	0.0	0.0	0.032379	0.0	0.844573	0.189576	0.0	0.151967	0.0	0.0	0.0986618	0.194836	8.25281	7.05336	13.7712	11.336	8.93972	12.9495	9.02538	1.89275	13.4516	6.85893	8.81765	7.28412
AV26499.2	0.0	0.0	0.0	0.0	0.126182	1.29501	0.0	0.0	0.0	0.0	0.0	0.0	0.0	0.000135786	0.0	0.0983661	0.0	2.90938	0.476841	0.388053	1.00947	6.08078e-07	0.0	0.0	0.0
AV26499.3	0.0852316	0.0192965	0.1926	0.177767	0.0	0.365591	0.56632	0.246505	0.0	0.0360061	0.592044	0.0669185	0.0152133	3.8797	3.84326	9.27671	6.7247	2.97565	6.85026	6.48444	3.86015	4.44432	3.93544	2.82635	3.92151
AV26500.1	0.0	0.0	0.0	0.0	0.0	0.0	0.0	0.0	0.0	0.0	0.0	0.0	0.0	0.0	0.0	0.0	0.0	0.0	0.0	0.0	0.0	0.0	0.0	0.0	0.0
AV26500.2	0.0	0.0	0.0	0.0	0.0	0.0	0.0	0.0	0.0	0.0	0.0	0.0	0.0	0.0	0.0	0.0	0.0	0.0	0.0	0.0	0.0	0.0	0.0	0.0	0.0
AV26500.3	0.0	0.0	0.0	0.0	0.0	0.0	0.0	0.0	0.0	0.0	0.0	0.0	0.0	0.0	0.0	0.0	0.0	0.0	0.0	0.0	0.0	0.0	0.0	0.0	0.0
AV26500.4	0.0	0.0	0.0	0.0	0.0	0.0	0.0	0.0	0.0	0.0	0.0	0.0	0.0	0.0	0.0	0.0	0.0	0.0	0.0	0.0	0.0	0.0	0.0	0.0	0.0
AV26500.5	0.0	0.0	0.0	0.0	0.0	0.0	0.0	0.0	0.0	0.0	0.0	0.0	0.0	0.0	0.0	0.095263	0.0	0.0	0.0	0.0	0.0	0.0	0.0	0.0	0.0
AV26500.6	0.0107372	0.0	0.0215662	0.0	0.0248285	0.0	0.0585896	0.0677446	0.0479014	0.0	0.145111	0.0476715	0.0940708	0.0809632	0.188409	0.0	0.109637	0.116706	0.431478	0.505011	0.087647	0.0252897	0.0256549	0.234692	0.0
AV26501.1	0.0	0.0	0.0	0.0	0.0	0.0	0.0	0.0	0.0	0.0	0.0	0.0	0.0	0.0	0.0	0.0	0.316354	0.0	0.0	0.0	0.0841222	0.0	0.196974	0.0	0.0
AV26501.2	0.0	0.0	0.0	0.0	0.0	0.0	0.0	0.0	0.0	0.0	0.0	0.0	0.0	0.0	0.0446165	0.0	0.0706267	0.0727587	0.0211036	0.0233094	0.279703	0.0421191	0.122505	0.0	0.0
AV26501.3	0.0	0.0	0.0	0.0	0.0	0.0	0.0	0.0	0.0	0.0	0.0	0.0	0.0	0.0	0.0	0.0	0.0	0.0	0.0	0.0	0.0	0.0	0.0	0.0	0.0
AV26502.1	1.08126	1.96093	3.91591	3.07129	2.83187	3.98114	3.45331	2.18874	2.84002	1.45559	1.90374	3.94985	4.92296	9.36454	8.68058	9.9222	7.82386	8.99824	11.7916	10.5229	6.28621	9.13083	8.43294	9.76233	11.9955
AV26502.2	0.0178562	0.152286	0.0	0.0	0.0	0.309984	0.0633351	0.0	0.419379	0.0	0.0	0.0	0.0975529	0.507108	0.157878	0.775135	0.681294	0.143019	0.39438	0.0	0.341049	0.0	0.522157	0.331656	0.533403
AV26502.3	4.26238	15.7646	3.45178	6.18901	3.43943	9.36225	14.6142	8.70684	9.22296	13.2905	18.8904	6.15244	7.22015	6.49633	10.0439	11.774	7.79961	16.2227	10.2962	6.23534	14.0029	18.424	13.3687	7.13986	15.5499
AV26503.1	16.6264	77.7359	53.3415	76.2864	73.7372	36.033	43.3905	89.2467	57.4246	35.5242	36.2552	72.1039	59.1829	45.7983	89.1167	81.4188	99.6504	46.6125	47.9005	52.958	107.211	52.9321	43.7496	87.4326	98.3893
AV26504.1	0.0	0.0	0.0	0.0	0.0	0.0	0.0	0.0	0.0	0.0	0.0	0.0	0.0	0.0	0.0	0.0	0.0	0.0	0.0	0.0	0.0	0.0	0.0	0.0	0.0
AV26504.2	0.0138126	0.0502227	0.0278007	0.0152197	0.0	0.0250253	0.0	0.0146158	0.0309954	0.0823857	0.0	0.0	0.0	0.0524721	0.0866377	0.0	0.33668	0.0755913	0.0657946	0.16337	0.268949	0.0164414	0.182303	0.170075	0.161273
AV26505.1	0.327859	0.141802	0.219452	0.521165	0.110698	0.421995	0.459789	0.5621	0.890333	0.0534091	0.0	0.993493	0.727803	0.472899	0.819697	0.538837	0.184199	0.942879	0.452721	1.6427	0.462976	0.566406	0.689488	0.184551	0.541554
AV26505.2	0.0910041	0.0	0.0	0.30257	0.322809	0.0419732	0.0	0.0	0.700029	0.0	0.0	0.51525	0.478897	0.405844	0.0	0.0	0.175027	0.0	0.938412	0.0	0.515158	0.0407286	0.364131	0.480507	0.420125
AV26505.3	1.19391	1.4244	0.911873	0.987367	0.771222	0.488123	1.83187	1.20587	3.85679	0.820218	0.448505	2.02975	2.89992	0.465054	0.411247	2.60559	1.1867	1.09686	1.84328	1.36093	1.76246	0.275418	1.56437	0.920399	1.08263
AV26506.1	0.0	0.0	0.0	0.147754	0.0623544	0.0	0.0	0.0	0.060144	0.0	0.101091	0.0	0.0	0.270773	0.381236	0.209903	0.127844	0.0	0.190996	0.272457	0.0	0.270682	0.0	0.130924	0.354549
AV26506.2	0.0195173	0.0242189	0.0	1.39255e-06	1.77156e-06	0.0	0.0	0.0	0.0	0.145654	5.18687e-07	0.0	0.0	5.04022e-06	0.0927495	0.0	0.246822	0.326336	3.79425e-06	0.253537	0.272798	0.0	0.127766	0.126531	0.0
AV26506.3	0.0233211	0.0	0.0	0.0	0.0	0.107256	0.0	0.0	0.0	0.190313	0.0	0.0	0.0	0.0	0.0	0.0	0.155282	0.0	0.0	0.0	0.0	0.0859814	0.0	0.0	0.0
AV26507.1	0.468236	1.81361	1.11588	1.52473	1.55718	0.750766	1.12482	0.988072	1.22246	1.76614	1.37293	2.13032	1.37247	6.15529	4.97992	4.97404	5.19379	5.60639	5.30967	5.63514	6.08236	6.16228	6.85494	6.03806	6.22086
AV26507.2	0.0	0.0953817	0.0	0.0	0.0837268	0.0	0.0	0.0	0.0	0.0	0.0	0.0845811	0.0	0.623816	0.0	0.147004	0.0	0.797546	0.0	0.332431	0.0594419	0.0	0.231586	0.512955	0.0
AV26508.1	0.45637	0.0784155	3.35447	2.30429	3.72405	2.25763	0.430696	1.06684	2.38898	0.717077	0.460039	2.98939	3.32488	10.7409	7.39843	8.81262	9.69316	8.92942	10.7877	8.99985	1.39033	6.87572	6.32288	9.13445	9.04844
AV26508.2	0.0155733	0.122925	0.364721	0.159164	0.313382	0.0849306	0.098117	0.293618	0.283668	0.0352662	0.101324	0.190639	0.204751	0.12352	0.349263	0.16329	0.125206	0.126594	0.549353	0.378059	0.14614	0.409585	0.599153	0.420868	0.84588
AV26508.3	0.0055392	0.162562	0.0	0.0	3.17996e-07	0.773127	0.291533	0.203366	0.00791078	0.0124267	0.0	0.00787667	5.84895e-09	0.0274063	2.47838e-10	0.000229742	9.46859e-05	0.081561	0.697257	0.972118	0.897068	0.406548	0.0222878	0.460067	3.46677e-08
AV26508.4	1.16583	3.62991	3.08287	4.31995	2.64392	4.30737	4.77313	2.10667	3.02635	3.69685	4.0048	3.22604	4.62804	3.75565	5.88702	4.09811	4.81878	6.38113	4.91578	6.20103	4.91531	4.45817	6.9725	3.49227	4.76742
AV26508.5	0.0102593	0.0354551	0.0701995	0.162995	0.0390532	0.101735	0.07337	0.0238851	0.188761	0.0	0.0	0.0725049	0.0	0.245771	0.226682	0.121385	0.0489915	0.337918	0.0965329	0.199704	0.0	0.0511376	0.119499	0.0626671	0.0915209
AV26509.1	0.0	0.0	0.0361473	0.0198339	0.0	0.00817348	0.0	0.0	0.0	0.00768363	0.0	0.0	0.039726	0.193985	0.12382	0.1308	0.126964	0.0616208	0.0965766	0.165614	0.0552949	0.107478	0.0863183	0.184209	0.262087
AV26510.1	0.0199182	0.0180506	0.0	0.0655471	0.0691695	0.0	0.0	0.0629151	0.088968	0.0337105	0.0	0.0885515	0.0	0.350986	0.823994	0.987817	0.738031	0.81301	0.61302	0.729512	0.79333	0.423142	0.619234	0.762123	0.812731
AV26511.1	0.0	0.0	0.0	0.0	0.0	0.0	0.0	0.0	0.0	0.0	0.0	0.0	0.0	39.1779	14.2279	26.5151	21.615	35.3612	26.6165	18.8704	14.9174	25.6762	12.9606	46.4664	48.1158
AV26511.2	0.0	0.0	0.0	0.0	0.0	0.0	0.0	0.0	0.0	0.0	0.0	0.0	0.0	0.899286	1.11057e-09	0.0	0.423561	1.45255	2.31702	10.084	6.61166	0.0	6.65673	0.0	0.0
AV26511.3	0.0	0.0	0.0	0.0	0.0	0.0	0.0	0.0	0.0	0.0	0.0	0.0	0.0	1.36048	0.856418	1.10859	0.504789	0.46729	0.771374	0.24366	0.0	0.0	1.32933	2.51972	2.50607
AV26511.4	0.0	0.0	0.0274241	0.0	0.0	0.0	0.0	0.0	0.0	0.0	0.0	0.0	0.0	0.0	0.0	0.0	0.0	0.0	0.0	0.704578	0.0	0.0	0.0	0.0	0.0
AV26511.5	0.0	0.0	0.0	0.0	0.0918611	0.0	0.0	0.0	0.0	0.0	0.0	0.0	0.0863847	2.08958	0.454241	3.32497	1.24573	1.15824	0.43621	1.87905	0.0	1.62259	3.93587	6.44312	1.46747
AV26512.1	0.0	0.0312541	0.0	0.0443451	0.0	0.0	0.158961	0.0	0.0	0.0	0.0	0.0772136	0.0	8.15909	5.81798	6.97279	4.44845	11.35	10.6097	12.605	3.25423	8.83925	8.43691	9.6976	11.5506
AV26512.2	0.0	0.0	0.0	0.0158308	0.00196783	0.0	4.32805e-09	0.0	0.0444971	0.0619364	0.0	0.0	0.0	0.903043	1.3424	0.0	0.628992	0.194183	0.561545	0.732816	0.0610215	0.586903	0.680214	0.0	0.400364
AV26512.3	0.00988748	0.0941998	0.0	0.0	0.0	0.0	0.165353	0.178772	0.106469	0.0	0.104112	0.0546742	0.0	3.43287	3.0264	0.513119	1.67811	2.70454	0.409748	2.5141	6.20734	0.814757	2.04377	4.1102	2.13659
AV26512.4	0.0	0.0	0.0	0.0	0.0	0.0	0.0	0.0	0.0	0.0	0.0	0.0	0.0	0.0	0.0	0.0	0.0	0.0	0.0	0.0	0.0	0.0	1.54916e-06	0.0	1.09764e-08
AV26512.5	0.0	0.0	0.0	0.0	0.0615366	0.0	0.0	0.0919305	0.0	0.0	0.0	0.0	0.104537	0.0	0.0	0.0	0.0	0.0	0.0	0.0	0.0	0.0	0.0	0.0	0.0
AV26512.6	0.0	0.0	0.0449652	0.0	0.0	0.0	0.0	0.0	0.0	0.0	0.0	0.0	0.0	0.0	0.0	0.0	0.0	0.0	0.0	0.0	1.68477e-08	0.0	0.82794	0.0	0.000648269
AV26513.1	1.13821	1.29002	1.91346	2.15583	2.48366	2.37155	1.54155	1.44338	2.34981	1.08011	1.35287	2.6016	1.80793	14.8945	8.22727	9.10697	8.70829	10.3495	10.2878	8.69776	5.63389	11.7106	12.9279	12.064	10.3962
AV26513.2	0.0191712	0.0	0.0	0.0	0.0	0.0	0.0	0.0	0.0	0.0	0.0686495	0.0	0.0	0.36084	0.0	0.0	0.0918337	0.116714	0.0	0.0746763	0.0	0.40581	0.0	0.0	0.0
AV26514.1	0.374481	0.0	0.0	0.201479	0.212369	0.0	0.0549757	0.0	0.0682422	0.254931	0.864708	0.135412	0.200146	2.28516	2.27897	2.37347	2.35348	1.89826	1.82073	2.87931	1.70005	0.973628	1.17978	0.770434	0.967509
AV26515.1	0.0662873	0.0724864	0.240472	0.195488	0.268261	0.443109	0.195586	0.169028	0.298656	0.219634	0.0739416	0.158672	0.450291	1.13597	0.743275	0.85564	0.807707	0.6681	0.835569	0.921104	0.554071	0.985265	0.659336	0.823019	0.813654
AV26516.1	0.0558116	0.0	0.0	0.0	0.0	0.0	0.554478	0.408687	0.0309681	0.0	0.0	0.0616111	0.0	0.0	0.0	0.0	0.0	0.0	0.0	0.0	0.0	0.0	0.0	0.0	0.0
AV26517.1	0.0133757	0.0	0.0	0.0	0.171166	0.0606174	0.0	0.0707928	0.0600504	0.0342083	0.0	0.0448493	0.0885264	3.32118	1.34242	2.07939	2.17989	3.42348	4.39812	4.65974	0.260507	1.60904	1.4287	3.7883	5.17375
AV26518.1	0.107904	0.210229	0.27801	0.214493	0.279736	0.344265	0.239839	0.166755	0.330995	0.186199	0.252068	0.384323	0.388926	5.10749	2.70349	3.47986	3.71367	8.3979	9.21264	8.49769	5.32352	4.66859	4.3025	6.68813	8.21557
AV26519.1	1.4043	3.16113	3.82117	5.61213	6.40301	6.00614	6.11449	6.48095	5.26129	3.04967	2.30509	5.73516	4.93274	42.8785	24.3157	26.5714	23.1048	31.6182	31.4301	29.1933	13.5075	27.0502	29.8874	31.6978	30.0797
AV26519.2	0.0	0.102041	2.16282	0.655289	1.05483	0.0	0.11823	0.194004	2.41655	0.540546	0.0	0.397065	0.653219	1.04239	1.36472	3.05857	2.03128	1.57773	5.48721	2.30025	1.28585	2.53041	0.920684	3.00969	2.59446
AV26519.3	3.89554	11.9178	10.8264	8.80736	7.39957	8.73184	9.03744	6.99201	7.91075	9.07474	12.1514	7.41857	9.44005	30.1722	27.9789	31.8147	23.6853	31.3275	30.7383	28.3129	40.2666	28.0228	40.1994	27.9242	28.3214
AV26520.1	0.0629478	0.30408	0.0	0.32198	0.0	0.113035	0.305484	0.176586	0.0936445	0.354693	0.220669	0.116498	0.229891	40.0222	29.2463	36.7483	36.676	35.7938	34.0417	41.9312	31.7812	37.7341	35.3548	43.3163	54.3518
AV26521.1	0.371754	0.514489	0.112745	0.0	0.459469	0.2242	0.0	0.91972	0.602789	0.0	0.0	0.577263	0.144856	0.176109	0.0	0.847767	0.775881	0.513247	1.5348	1.35689	0.963819	0.369937	0.433282	0.757698	1.01441
AV26521.2	0.0961908	2.27416	1.80267	2.47828	1.86549	1.12921	1.38107	1.94054	1.10641	2.0006	2.07151	2.82388	2.73163	9.34547	7.10081	4.08987	4.03954	5.11498	5.21913	5.09378	2.68109	6.12566	5.07819	7.75967	6.245
AV26521.3	0.577145	1.42038	1.08647	0.45894	1.28641	2.00854	1.48269	0.886619	1.22935	1.72286	1.50655	1.47746	0.890145	5.77969	4.24394	3.88936	3.42436	3.99115	6.59875	4.84788	0.987771	4.27155	3.80468	3.57401	3.04143
AV26521.4	0.864129	3.49679	3.76055	4.28654	2.89378	6.48345	4.93645	2.35455	4.01303	3.51749	1.37982	3.63224	4.56098	15.5701	10.9118	11.318	13.2049	14.5969	16.1738	15.6556	10.0775	14.3853	17.2079	11.5398	16.7221
AV26521.5	0.0	0.0339634	0.153721	0.0	0.122592	0.0436802	0.266368	0.148145	0.0	0.0914443	0.0	0.426537	0.0871642	0.768998	0.113879	0.519743	0.306763	0.135419	0.436942	0.115501	0.0	0.407297	0.679566	0.460093	0.497697
AV26521.6	0.0	0.0	0.0	0.0	0.0837631	0.0	0.0	0.0	0.0	0.146035	0.0	0.0	0.0	0.0	0.0833929	0.288308	0.214059	0.0917128	0.240342	0.0	0.0518937	0.211782	0.211906	0.219505	0.0
AV26521.7	0.132662	0.0	0.0	0.0	0.0	0.0	0.0	0.0	0.0	0.0	0.0	0.0	0.0	0.0	0.125319	0.0	0.0	0.0	0.0	0.0	0.0	0.0	0.0	0.0	0.0
AV26521.8	0.0	0.0	0.0	0.0	0.0	0.0	0.0	0.0	0.0	0.0	0.0	0.0	0.0	0.0	0.0	0.0	0.0	0.0	0.0	0.0	0.0	0.0	0.0	0.0	0.0
AV26521.9	0.331013	0.0	0.0	0.0	0.878801	0.0	0.0	0.258547	0.312803	0.0	0.0	0.0	0.0	0.0	1.88135	2.93759	3.06601	2.77279	6.23355	0.0	0.0	2.02314	1.05119	5.90064	1.01218
AV26522.1	56.6328	10.4484	13.1132	13.5059	20.6414	24.3118	22.004	27.6207	23.403	20.4563	10.1912	27.0172	25.5225	36.9932	20.1798	30.27	27.9167	43.5689	39.3252	31.5643	24.8059	17.2125	23.5081	37.1761	35.2448
AV26523.1	0.0	0.0	0.0	0.0	0.0	0.0	0.0	0.0	0.0	0.0	0.0	0.0	0.0	0.0448295	0.0	0.0	0.309138	0.0	0.0	0.0	0.1096	0.0	0.0583167	0.204366	0.0
AV26523.2	0.0110561	0.0	0.0	0.0	0.0	0.0	0.0	0.0	0.0	0.0	0.0	0.0	0.0	0.0258807	0.131521	0.019689	1.61756e-05	0.0	0.0	0.0393358	0.0	0.0804034	0.0	0.0	0.0323345
AV26523.3	0.0818175	0.0	0.0	0.0	0.0	0.0	0.0	0.0	0.0	0.0	0.0	0.0	0.0	0.0	0.0	0.0	0.0	0.0618863	0.107476	0.0	0.0	0.0256163	0.325831	0.112307	0.0351048
AV26523.4	0.0	0.0	0.0	0.0	0.0	0.0	0.0	0.0	0.0	0.0	0.0	0.0	0.0	0.371718	0.0	0.0	0.124374	0.150901	0.0	0.0	0.00706865	0.251282	0.0	0.279095	0.17062
AV26524.1	0.0401697	0.566755	0.100628	0.295241	0.149169	0.47984	0.982677	0.638446	0.827007	0.562161	0.0	1.13941	0.832793	48.8861	39.355	20.3049	25.4707	60.0705	80.8626	65.2114	41.9922	43.8158	45.0103	66.0827	57.7324
AV26524.2	0.0	0.0	0.0	0.0	0.0	0.0	0.0	0.0	0.0	0.0	0.0	0.0	0.0	0.768191	1.0039	1.04702	1.31251	1.05738	4.13479	2.44318	0.721782	1.29909	1.93928	2.79116	2.25447
AV26524.3	0.0	0.0	0.0	0.0	0.442595	0.418369	0.325873	0.0	0.0	0.0	0.158498	0.0	0.000100716	1.03058	1.43334	6.63542	2.79692	3.73723	4.44732	1.93552	0.240774	0.320695	2.72866	7.2056	7.74356
AV26524.4	0.0	0.0635491	0.116597	0.0	0.0	0.0871655	0.26862	0.0	0.119866	0.0	0.0	0.0	0.0	1.02863	3.88363	1.24912	0.123582	4.87756	0.0	2.12583	0.230752	3.44363	1.70868	15.2731	14.8016
AV26524.5	0.0	0.0	0.0536634	0.0	0.0	0.0	0.0	0.0	0.0	0.0	0.0	0.0	0.377568	0.0	0.0	0.0	0.0	0.0	0.0	0.0	0.0	6.38235e-10	0.0	1.29625	0.729624
AV26524.6	0.237846	4.75315	0.842878	2.29906	1.67152	1.84516	6.09739	2.9021	1.92472	3.22314	1.82181	4.43499	2.94568	59.4093	68.1199	50.3082	35.9404	78.1404	103.746	74.7875	230.304	54.1701	70.5983	98.45	103.976
AV26525.1	0.0	0.0	0.0232844	0.0	0.0267839	0.0	0.0842253	0.0487156	0.0258362	0.117341	0.104315	0.0	0.0	0.0	0.0	0.120525	0.059146	0.0	0.0	0.0	0.0945816	0.218017	0.249164	0.0	0.135101
AV26525.2	0.0295561	0.0535751	0.0	0.0	0.0	0.124035	0.0	0.0	0.0	0.0	0.0	0.0657115	0.0	0.297673	0.172911	0.0	0.0	0.134071	0.0933163	0.283559	0.0	0.0	0.0	0.215417	0.0
AV26526.1	2.00755	10.8547	15.7274	13.1902	14.5069	10.326	7.60667	6.71809	9.31445	10.6175	6.75353	9.71994	13.3071	34.5842	30.0549	28.2767	27.4707	31.8082	26.9321	33.2261	12.4309	30.643	29.6467	30.1924	28.1903
AV26526.2	0.0	0.0	0.130539	0.0	0.0	0.0	0.0	0.0	0.148239	0.0	0.0	0.0	0.0	0.0	0.0963723	0.127985	0.0	0.0	0.204449	0.120146	0.0	0.0	0.245124	0.0	0.0
AV26527.1	0.218552	9.35596	15.0628	19.9412	18.0586	2.93498	3.55537	7.17935	24.1019	5.14032	3.66445	23.0391	29.9546	0.912912	2.67257	2.40842	1.27358	2.95903	1.71599	1.31022	1.29131	4.38689	2.80503	0.0	2.22156
AV26528.1	0.0	0.0	1.24697	0.0	0.270242	0.0	1.04458	0.0	1.30736	0.0	1.55106	0.776289	0.0	0.0	0.0	0.0	0.0	1.24508	1.89202	1.54338	0.0	1.29028	0.293001	0.0	0.0
AV26529.1	0.327828	2.10509	4.22814	6.28284	16.3387	1.88677	2.44432	6.38165	20.7775	3.90664	3.11479	16.1822	8.90543	0.304304	0.0	0.0	0.0	0.328781	1.14399	1.31022	0.0	0.0	0.0	0.0	0.0
AV26530.1	0.112003	22.9282	30.9856	10.958	63.4315	6.48063	3.66102	14.5042	35.6833	16.7472	1.13037	19.5153	4.16747	0.0	0.0	0.0	0.0	0.0	0.0	0.0	0.0	0.0	0.0	0.0	0.0
AV26531.1	0.0	0.0	0.0	0.0793383	0.0	0.0	0.0	0.227554	0.0805407	0.059978	0.0	0.0	0.0	0.093383	0.194789	0.220695	0.0	0.10252	0.475114	0.0	0.0	0.177674	0.0	0.0	0.581036
AV26532.1	5.37615	34.0942	21.2007	29.3323	43.7386	8.49447	21.1338	37.5716	65.1984	9.58309	13.3761	59.9908	64.4569	0.0	0.0	0.0	0.0	0.338515	0.0	0.0	0.0	0.0	0.0	0.0	0.0
AV26533.1	0.164893	10.0212	22.3098	10.6358	29.5252	7.76684	7.23493	32.3784	53.8308	1.54547	0.258932	47.9961	49.0514	0.626349	0.687296	0.155209	0.327848	0.0	0.0	0.0	0.0	0.282424	0.0	0.0	0.0
AV26534.1	0.0315488	0.0	0.0	0.0	0.0	0.0544823	0.0	0.0	0.0689974	0.0	0.0	0.0684515	0.0	0.0	0.0	0.0	0.0	0.0	0.0	0.0	0.0636708	0.0	0.0	0.0	0.0
AV26535.1	17.6436	108.293	106.628	141.933	171.39	44.7263	125.02	124.705	150.278	46.3642	54.3757	173.853	122.819	0.313175	0.0	0.155209	0.327848	0.0	0.0	0.0	1.32771	0.0	0.321308	1.11595	0.0
AV26536.1	11.0369	30.4069	26.4259	49.9895	54.749	5.03139	34.6649	73.3889	92.5292	12.9536	14.2914	103.676	79.4155	0.0	0.0	0.0	0.0	0.0	0.0	0.0	0.0	0.0	0.0	0.0	0.0
AV26537.1	0.226547	0.853881	0.248957	0.320784	0.566318	0.216933	0.256886	0.171148	0.488651	0.547346	1.24726	0.905758	0.356554	0.614954	0.775854	0.735784	0.730296	0.939374	0.383734	0.744621	0.723434	1.38832	0.977008	0.731549	1.03348
AV26538.1	0.58473	2.95411	3.31202	3.67363	4.22624	2.63475	2.6412	2.5393	3.73144	2.40961	1.48978	5.1322	4.88018	19.4983	13.4517	12.5447	11.9386	13.369	13.435	13.332	7.09447	13.5091	13.8897	18.188	15.8723
AV26538.2	0.0	0.0	0.0	0.0	0.0	0.0	0.0	0.0	0.0	0.0	0.0	0.0	0.0	0.0	0.0	0.0	0.0	0.0	0.0	0.0	0.0	0.0	0.0	0.0	0.0
AV26539.1	0.190286	0.0	0.0	0.0	0.0	0.0	0.0	0.0	0.0	0.0	0.0	0.0	0.0	0.530389	0.565771	0.0	0.0	0.0	0.0	0.0	0.0	0.0	0.0	0.0	0.0
AV26540.1	0.639503	10.4525	9.5024	9.1868	15.3226	3.25802	3.23474	4.39224	17.7571	6.1804	2.48707	22.7857	41.9327	0.0	0.64901	1.16811	0.309137	0.0	0.0	0.0	0.250755	0.0	0.302335	0.35161	0.0
AV26541.1	0.218552	6.31527	3.43537	3.278	7.1661	0.838565	0.444422	0.797706	9.41914	1.02806	1.46578	6.85688	10.7945	0.0	0.0	0.0	0.0	0.328781	0.857994	0.0	0.0	0.0	0.311669	0.0	0.0
AV26542.1	1.06584	14.3153	6.67736	13.0842	11.7009	2.03626	6.25384	17.0199	16.681	10.7659	3.55296	23.0537	41.4052	0.295878	0.973515	0.584056	0.927411	0.319869	0.0	0.0	0.250755	0.0	0.907004	0.0	0.0
AV26543.1	0.319752	5.68069	11.557	5.83289	17.5513	2.85077	1.94085	6.70743	15.3357	1.59494	3.02001	17.5895	18.3448	0.295878	0.0	0.0	0.0	0.0	0.0	0.636495	0.0	0.0	0.0	0.0	0.0
AV26544.1	0.874208	10.0577	7.13499	3.82433	12.039	6.28923	6.44411	19.4108	31.3048	2.05613	3.84768	26.6047	29.7133	0.0	0.0	0.0	0.0	0.0	0.0	0.327555	0.0	0.0	0.0	0.0	0.0
AV26545.1	0.327828	5.61357	5.54944	5.7365	16.3387	4.82175	3.55537	13.0292	19.6694	3.49542	2.19867	17.2793	11.3342	2.43443	1.00222	2.40842	3.18395	3.61659	0.857994	3.60311	2.06609	3.29017	0.623339	3.25179	1.48104
AV26546.1	0.141949	0.278011	0.788264	0.0	0.172273	0.0	0.0	0.0	0.0	0.0	0.0	0.327915	0.0	1.09904	0.0	0.723026	0.191193	0.398321	0.517285	1.56302	0.155053	0.164429	0.732644	0.215535	0.452818
AV26547.1	0.437104	9.12206	6.07795	1.639	8.31268	1.46749	4.22201	8.77476	11.0813	0.616839	0.549668	13.1652	23.7478	0.0	0.668143	2.40842	2.22877	1.31513	1.14399	2.62044	1.29131	1.09672	2.18169	2.16786	0.0
AV26548.1	7.97715	58.9425	51.2662	43.9799	96.599	9.43385	19.7768	34.3013	107.489	23.0286	8.97791	85.8481	93.5127	0.0	1.33629	0.0	0.0	0.657563	0.0	0.655111	0.0	1.64508	0.623339	0.0	0.37026
AV26549.1	1.42059	14.9695	15.5913	16.1168	52.7425	4.40246	11.7772	29.2492	51.8053	6.374	3.48123	47.7239	40.7491	0.0	0.0	0.0	0.0	0.0	0.0	0.0	0.0	0.0	0.0	0.0	0.0
AV26550.1	8.77668	43.6377	52.5766	26.224	87.0813	14.8845	13.5549	29.9047	77.9025	8.43013	7.14569	38.1575	61.6623	0.0	0.0	0.0	0.0	0.0	0.0	0.0	0.0	0.0	0.0	0.0	0.0
AV26551.1	4.55499	66.8795	57.0908	47.531	124.603	23.4798	14.4437	51.7271	134.305	39.6833	19.0552	81.4597	24.2829	0.0	0.0	0.0	0.0	0.0	0.0	0.0	0.0	0.0	0.0	0.0	0.0
AV26552.1	0.0708217	0.0	0.0	0.0	0.0804683	0.0	0.0	0.0	0.0	0.0	0.0	0.0	0.0	0.0865523	0.0	0.0	0.0	0.0	0.0	0.0	0.14341	0.0	0.083965	0.29329	0.207869
AV26553.1	0.0	0.0	0.0	0.0	0.0	0.0	0.0	0.0	0.0	0.0	0.0	0.0	0.0	0.0	0.0	0.0	0.0	0.0	0.0	0.0	0.0	0.0	0.0	0.0	0.0
AV26554.1	0.831899	0.662101	0.249394	1.03044	0.810726	0.0	0.417832	0.500515	1.04589	0.19322	0.0	0.517526	0.0	0.0	0.0	0.0	0.299995	0.0	0.270288	0.0	0.0	0.0	0.0	0.0	0.0
AV26555.1	16.2821	181.973	98.8328	80.311	181.474	10.6917	28.6652	80.8342	250.715	66.2073	16.49	276.162	102.008	4.56456	2.67257	0.602105	1.59198	0.986344	0.0	0.327555	1.03305	1.91926	0.935008	0.722621	0.0
AV26556.1	0.133011	1.20765	0.737933	0.0	0.0	0.0	0.31916	0.341587	0.0	0.0	0.0	0.423056	1.05358	0.0	0.414496	0.0	0.0	0.4125	0.720309	0.0	0.0	0.0	0.0	0.0	0.453407
AV26557.1	7.75078	65.1342	103.883	92.5962	110.951	10.671	27.6784	51.2744	178.793	66.274	41.543	137.78	91.3981	0.295878	0.0	0.0	0.0	0.0	0.0	0.318247	0.752265	0.79853	0.60467	0.35161	0.0
AV26558.1	1.4918	3.96569	14.2339	7.23164	10.0347	6.4572	6.1298	29.6695	19.1007	5.46343	11.4166	21.7481	10.3079	0.644224	0.0	0.0	0.33729	0.0	0.0	0.0	0.273034	0.0	0.661992	0.0	0.0
AV26559.1	0.81193	5.78404	8.23724	5.24971	11.545	3.45792	4.86562	9.47024	19.795	6.75	8.36745	17.0692	6.91548	0.559313	0.0	0.0	0.582802	1.21017	0.526094	1.19953	1.41993	0.0	1.99139	0.663881	1.02636
AV26560.1	0.109276	0.935596	0.528518	0.0	2.86644	1.46749	0.222211	0.531804	3.87847	0.0	0.0	1.91993	1.61917	4.26026	0.668143	2.40842	1.59198	2.95903	0.285998	0.655111	0.516524	0.548361	0.623339	3.97441	1.8513
AV26561.1	0.639503	0.0	0.256822	0.265131	0.557184	0.0	0.0	0.0	0.0	0.0	0.0	0.799525	0.262069	0.0	0.973515	1.16811	0.927411	0.959607	1.1129	5.09196	0.250755	0.79853	0.60467	2.46127	2.16113
AV26562.1	5.39344	19.8285	16.7457	31.8192	42.2675	50.3217	43.3801	62.7298	62.8855	14.2049	15.0932	53.9354	34.9324	0.0	0.0	0.640116	3.71019	1.0432	4.86111	1.73836	0.273034	7.5693	0.0	2.2898	0.778139
AV26563.1	0.519937	1.1035	1.74576	2.3185	4.05363	0.0	2.29807	5.2554	4.18355	1.73898	0.0	6.9866	7.37221	0.862318	1.2626	0.283358	0.899986	0.31127	0.270288	0.308677	0.243688	0.516113	0.0	0.683833	0.0
AV26564.1	0.218552	0.935596	1.84981	4.37067	4.87295	1.25785	3.55537	4.25443	6.09474	1.23368	0.0	6.85688	2.42875	0.608608	0.334072	0.0	0.318395	0.328781	0.571996	1.31022	1.29131	0.0	0.623339	0.36131	0.37026
AV26565.1	2.02509	3.63564	6.67736	10.6052	10.8651	4.68341	5.39124	4.90159	10.2238	2.19304	1.59883	11.4599	8.38621	0.0	0.0	0.0	0.618274	0.319869	0.0	0.636495	0.0	0.266177	0.0	0.0	0.0
AV26566.1	1.34532	4.20267	2.52295	3.40528	3.29321	4.57904	4.803	3.29641	3.75367	3.92665	4.29074	4.05291	7.83824	12.8147	10.9791	7.82867	7.5703	7.49714	8.86099	6.31459	9.1135	10.0499	11.0496	13.4991	12.9998
AV26567.1	9.25978	22.3674	26.0062	30.4468	64.8783	8.48132	21.8119	31.7567	73.7441	13.737	1.27335	87.1147	63.2131	6.61371	6.76116	5.10457	2.71661	2.82067	9.78346	6.84019	3.80777	10.1448	13.1202	5.0464	4.08311
AV26568.1	40.1444	215.816	338.017	357.018	351.305	223.63	276.246	288.982	393.18	227.005	150.148	340.169	420.418	0.22546	0.318882	0.0464167	0.322073	0.390438	0.0424113	0.188111	0.0368363	0.252004	0.301905	0.198367	0.369872
AV26569.1	0.0	0.0	0.0	0.0	0.0	0.0	0.0	0.0	0.0	0.0	0.0	0.0	0.0	0.0	0.0	0.0	0.0	0.0	0.0	0.0	0.0	0.0	0.0	0.0	0.0
AV26569.2	1.35047	4.04506	5.91817	4.91525	5.99468	6.52673	2.43072	1.58187	2.40192	3.99378	3.30457	4.05531	2.87215	10.9852	9.37197	13.0547	10.7199	11.1768	9.76644	9.2625	7.11262	15.4966	10.7933	12.3289	6.63042
AV26569.3	0.0	0.0172877	0.0	0.0	0.0	0.0	0.0	0.0	0.0	0.0	0.0	0.0	0.0	0.0	0.0	0.0	0.0	0.169906	0.108823	0.0	0.0	0.0	2.16806e-05	0.0	0.0
AV26569.4	0.0819077	0.0	0.0	0.0	0.0	0.0	0.0	0.0	0.0	0.0	0.0	0.0	0.0	0.0	0.0	0.0	0.0	0.0	0.0	0.0	0.0	0.0	0.0	0.0	0.0
AV26570.1	0.801894	0.62178	0.310323	0.742803	0.782496	0.0657719	0.80685	1.97231	3.01618	0.685684	0.668517	2.3255	0.65441	9.99392	12.4981	7.74715	6.75512	10.6464	14.9393	11.6912	36.531	9.67802	15.2612	16.4218	26.0127
AV26571.1	0.439794	2.78234	2.82364	2.90147	3.01131	1.92908	1.88119	1.48095	2.3614	1.90788	1.9858	2.78293	2.94126	7.60905	8.37486	8.3869	7.26364	7.29941	6.11837	6.48724	4.67223	8.22517	8.48283	6.8328	8.18951
AV26572.1	11.3004	36.4325	59.5052	53.9566	60.5632	34.1383	36.1645	41.1504	67.666	43.3946	31.1064	58.6598	45.3059	11.6871	8.8834	9.97467	10.6236	6.91619	9.64172	7.13278	10.4531	9.48793	12.8082	10.3229	12.1025
AV26573.1	0.251466	0.251595	0.155422	0.227682	0.0	0.499165	0.664988	0.218776	0.0	0.0	0.0	0.216632	0.249495	26.6578	15.933	18.4274	17.4618	19.8421	20.7389	22.0604	3.12304	21.9839	20.6216	14.773	16.7897
AV26573.2	0.00226452	0.156349	0.0	2.40854e-06	0.153798	0.0300091	0.0	7.84702e-06	0.10388	0.440657	0.626612	0.0	0.0	1.81939e-09	0.0	0.0	0.0	0.0	0.0	0.0	2.96702	0.0	0.0	0.0	0.0
AV26574.1	117.872	652.086	380.85	385.928	503.84	393.919	480.282	489.869	500.729	578.936	646.21	452.967	453.997	653.753	825.755	835.247	689.125	768.341	711.127	613.36	1011.22	913.643	887.523	855.271	771.037
AV26575.1	54.3142	213.405	214.427	187.56	201.66	187.641	175.315	174.167	178.563	165.915	193.076	160.533	183.472	120.352	141.12	127.219	141.706	147.391	101.06	92.1917	213.726	122.062	147.496	161.456	142.62
AV26575.2	16.3867	46.6456	76.111	78.03	88.902	62.1519	71.5894	88.8869	73.7101	50.4235	40.8512	70.7372	69.2114	84.2894	56.4786	53.5226	53.9718	46.1123	54.0747	54.9675	63.484	66.5315	64.5546	73.0281	71.8396
AV26576.1	1.36825	6.16986	15.7085	5.86507	6.327	4.72769	4.68476	3.08062	5.2261	6.95939	8.99759	4.85392	10.8105	17.0371	19.5626	13.9565	17.8364	12.6102	11.6435	10.3676	12.2294	11.1578	12.7969	14.6574	17.5201
AV26576.2	0.0	0.0	0.0	0.0	0.0	0.0	0.0	0.0	0.0	0.0	0.0	0.0	0.043289	0.0	0.0	0.145629	0.137349	0.0	0.0	0.0	0.0	0.0	0.176121	0.0	0.0
AV26576.3	0.0	0.0756498	0.60678	0.0	0.133094	0.0743693	0.0	0.0	0.0	0.0	0.0	0.110391	0.248582	0.413778	0.509284	0.0660892	0.0722881	0.462687	0.251043	0.221272	0.117641	0.421587	0.363665	0.0	0.344426
AV26576.4	0.0	0.124805	0.832373	0.0545675	0.220013	0.143956	0.0392499	0.0	0.129369	0.0614627	0.0466667	0.376012	0.600094	2.8851	1.21569	1.27388	1.52883	0.633652	0.655145	0.98161	0.21806	0.676287	1.36181	1.98098	1.3255
AV26577.1	0.0	7.39546	27.6704	16.5303	9.43796	3.88244	5.43862	0.536732	9.95433	1.66998	1.41809	2.13253	13.3818	39.9066	27.6183	22.7245	21.1415	15.4927	8.2584	9.91067	8.55411	16.1748	29.7026	25.4314	17.6651
AV26578.1	4.65291	26.4619	7.65098	12.4036	14.9698	3.59496	7.85436	5.66767	0.0132147	20.9875	0.0	14.7268	22.8666	0.0	7.91678	2.90324	5.58407	0.711034	3.03252	0.0	0.0	1.33914	3.35932	3.45518	5.48914
AV26579.1	0.0225305	0.0	0.0	0.0	0.0	0.0	0.0	0.0	0.0	0.0	0.0	0.049971	0.0	7.15626	8.04722	7.03071	14.5123	17.7376	16.9188	16.0586	8.87317	13.8832	4.36267	21.1719	17.2261
AV26579.2	0.0	0.0	0.0	0.0	0.0	0.0	0.0	0.0	0.0676459	0.0255395	0.0	0.0	0.0331808	0.0	0.0	0.0	0.0	0.0	0.0	0.0	0.582905	0.0	0.5381	0.0	0.0
AV26580.1	1.23716	2.80108	2.12408	3.47797	4.31402	6.46554	4.06119	6.08769	3.06238	6.12734	10.6175	6.91282	4.12198	3.76726	5.19612	2.10993	4.64358	2.76554	4.31843	8.85078	11.5349	1.94309	5.16763	4.07413	4.72443
AV26581.1	0.0192892	0.0879942	0.14912	0.106851	0.157917	0.211637	0.101053	0.116364	0.10884	0.110496	0.0441201	0.238572	0.221238	0.377285	0.266398	0.248152	0.298415	0.194843	0.293089	0.152962	0.185274	0.185603	0.25565	0.369976	0.39485
AV26582.1	2.57018	2.69412	3.22584	0.880404	5.37066	6.68156	0.991455	0.0	0.356047	1.04852	1.64913	1.23541	2.59815	0.196944	0.216174	0.0	0.205768	0.0	0.741963	0.210399	0.500738	0.353151	0.0	0.0	0.243368
AV26583.1	0.0	0.0	0.0	0.0	0.0	0.0	0.0	0.0	0.0	0.0	0.0	0.0	0.0	0.0	0.0	0.184966	0.0	0.0	0.721117	0.0	0.317919	0.0	0.190429	0.0	0.0
AV26584.1	0.162088	0.353235	0.0	0.0	0.0	0.0	0.0	0.0	0.0	0.157539	0.423212	0.0	0.103787	0.391536	0.251295	1.53576	1.00413	0.131977	1.50311	1.97572	1.91001	0.920637	0.363288	0.302	1.92185
AV26585.1	0.0	0.0	0.0	0.0	0.0	0.0	0.0	0.0	0.0	0.0	0.0	0.0	0.0	0.0	0.0	0.0	0.0	0.0	0.0	0.0	0.0	0.0	0.0	0.0	0.0
AV26586.1	0.682501	0.417016	0.157653	0.0	0.0	0.888705	0.0	0.0	0.496659	0.0	0.218823	0.655829	0.0	2.14145	8.60149	8.14271	4.5541	4.77449	34.039	15.081	17.1643	14.0499	13.5274	10.7296	16.2295
AV26587.1	15.3037	24.4326	41.1464	26.626	33.9562	54.4658	27.7734	25.9439	24.0957	17.6446	20.5054	30.1894	37.5162	98.8364	100.961	78.2171	104.045	121.057	101.443	95.6859	50.9415	78.5235	82.2918	83.1739	89.2569
AV26588.1	0.285272	0.602027	0.899042	0.908966	1.06387	0.826462	0.945551	0.474711	0.865518	0.59271	0.571223	1.03047	1.52449	1.91138	1.09694	1.33764	0.881418	1.58066	1.73323	1.2636	0.695806	1.61761	1.62593	1.59604	1.65994
AV26588.2	0.0	0.0	0.0	0.0	0.0	0.0	0.0	0.0	0.0	0.0	0.0	0.0431009	0.0	0.0	0.0	0.0	0.0	0.0	0.0	0.0	0.0152642	0.0697326	0.0	0.0	0.0
AV26588.3	0.0	0.0	0.0	0.0	0.0	0.0	0.0	0.0	0.0	0.0	0.0	0.0	0.0	0.0	0.0	0.0	0.0	0.0	0.0	0.0	0.0	0.0	0.0	0.0	0.0
AV26588.4	0.0	0.0	0.0	0.0	0.0	0.0	0.0	0.0	0.0	0.0	0.0	0.0	0.0	0.0	0.0	0.0	0.0	0.0	0.0	0.0235903	0.0	0.0	0.0	0.0	0.0
AV26588.5	0.0	0.0	0.0	0.0	0.0	0.0	0.0	0.0	0.0	0.0	0.0	0.0	0.0	0.0	0.0	0.0	0.0	0.0	0.0	0.0	0.0	0.0	0.0	0.0	0.0
AV26588.6	0.0	0.0	0.0	0.0	0.0	0.0	0.0	0.0	0.0	0.0	0.0	0.0	0.0	0.0	0.0	0.0	0.0	0.0	0.0	0.0	0.0	0.0	0.0	0.0	0.0
AV26589.1	0.0	13.254	0.128129	0.0	0.140867	0.0	3.02182	0.0	0.0	0.0	0.0	0.0	2.77158	25.9826	0.0	0.14916	0.0	0.0	13.2876	0.478295	0.759766	0.38493	0.148674	0.255443	21.3038
AV26589.2	0.0	0.0	0.0	0.0	0.0	0.0	0.0	0.0	0.0	0.0	0.0	0.0	0.0	0.0	0.0	0.0	0.0	0.0	0.0	0.0	0.0	0.534564	0.0	0.858273	0.0
AV26590.1	0.435188	1.53043	1.59718	2.18175	2.68973	3.07254	3.66175	3.9389	2.02607	1.72812	0.805303	2.91336	3.3678	31.3027	28.3129	40.3176	30.8969	58.8209	64.1625	60.6991	17.2384	33.7626	30.0264	33.2406	38.4607
AV26590.2	0.0946162	0.570019	0.92687	0.396133	0.232668	0.949874	0.849663	1.34657	1.21855	0.0	0.241851	0.70624	0.283277	7.1836	9.81377	9.34863	10.2832	9.36559	10.7501	9.81412	4.6681	3.14139	5.4865	4.75563	9.48025
AV26590.3	2.40683	34.3066	12.4553	14.6001	12.3763	47.3121	61.1143	53.802	14.7983	29.152	12.6559	20.0102	17.29	214.27	224.136	243.181	184.03	429.166	425.642	477.875	297.161	218.063	242.863	132.06	172.395
AV26591.1	0.577354	1.05693	6.5926	5.28132	6.66466	4.3964	1.47246	1.79999	4.44163	0.260749	0.25046	4.31409	5.46476	11.3589	8.92122	11.0656	10.989	8.56984	8.56022	8.31588	2.92987	9.27175	8.77884	12.1806	14.3491
AV26591.2	0.283354	0.641374	0.811601	0.236417	0.0538749	0.216914	1.30598	0.814675	0.977801	1.8655	0.929321	1.91688	2.8703	0.0	0.0	0.00123844	0.0	0.0	0.0	0.0	3.49908	6.65891e-07	5.2159e-06	0.0	5.37234e-06
AV26592.1	0.575743	0.385509	1.79129	1.28181	1.74632	2.90152	1.30028	1.11787	1.45495	0.675154	0.0	1.52886	1.86608	10.9396	8.84118	7.83475	7.34757	9.92089	11.5342	10.1742	2.33541	8.85229	7.87732	11.4638	10.4531
AV26592.2	0.0	0.0	0.0	0.0	0.0	0.0	0.0	0.0	0.0	0.0	0.12462	0.0	0.0	0.0	0.0	0.0	0.0	0.0	0.0	0.0	0.0	0.0	0.0	0.0	0.0
AV26592.3	0.193895	0.0	0.0	0.125701	0.261728	0.0	2.7435e-09	0.0	0.0	0.0136642	0.0	0.0	0.220633	0.0	0.0	0.363363	0.0	0.0	0.0	0.0	1.88187e-08	0.0	2.76015e-08	0.00073548	0.0
AV26592.4	0.234697	1.4566	0.130905	0.720557	0.0	0.996512	1.259	0.0	0.0	1.772e-08	0.511935	1.08714	1.89634	0.000336484	0.0	2.3384	3.14526	1.92676	2.12232	0.0	2.7975	2.5259	0.0668565	0.696859	1.00386
AV26592.5	0.0947124	2.24447e-08	0.180172	0.0	0.0	1.08804	0.76731	0.505717	0.604831	1.9932	0.0	0.0	0.00449967	3.41371	1.46008	0.0	0.0	0.0	0.761006	3.27951	1.99566	0.000249898	2.05246	0.135687	2.64094
AV26592.6	5.40651	9.73651	5.32775	5.77838	3.84416	7.12332	10.6961	5.10345	5.19478	10.6127	8.14128	4.56878	5.64145	13.9715	18.4688	15.0422	17.8299	14.8619	14.9555	10.2259	22.8552	17.1421	21.3043	18.6445	20.8791
AV26593.1	0.109276	0.0	0.0	0.546334	0.0	0.0	0.0	0.0	0.0	0.0	0.0	0.0	0.0	0.0	0.0	0.0	0.0	0.0	0.0	0.0	0.0	0.0	0.0	0.0	0.37026
AV26594.1	0.133887	0.258852	1.026	0.152547	0.0	0.23725	1.22745	0.584132	0.154368	0.113666	0.816115	0.152899	0.30042	0.683436	0.371986	0.337993	0.534829	0.743115	0.160869	0.545361	0.144418	0.614789	0.340712	0.601002	0.0
AV26595.1	0.0	0.388081	2.61326	0.460772	1.46025	0.0	2.73069	0.461964	2.8609	0.0	0.0	0.0	0.459008	2.00383	1.06332	1.0788	1.6022	3.2342	2.3875	3.28209	0.84115	1.94428	2.11031	0.578366	0.570596
AV26596.1	9.75409	15.8628	14.513	20.8271	13.3796	17.813	27.1126	17.8017	18.2192	25.5688	23.8008	11.599	34.9324	18.3604	16.2257	19.5235	17.2018	13.2138	34.9392	19.8173	47.2349	20.67	29.7896	19.4633	44.3539
AV26597.1	0.449207	0.929799	1.1171	1.35946	1.21194	1.862	1.36189	1.93459	1.21681	0.939713	0.963726	2.11328	1.45253	5.29633	4.66512	4.76375	3.98641	3.86565	3.51453	3.88488	2.90306	4.66094	3.57788	4.67565	3.98856
AV26598.1	0.589533	7.42562	5.58788	4.99311	5.04412	6.01301	2.33481	3.32158	5.79579	0.148014	0.72544	5.2958	5.66022	15.8502	15.7352	11.3193	10.002	7.42347	16.5654	17.1494	7.85068	7.18464	7.97323	13.1595	11.2923
AV26598.2	0.572249	2.36856	0.0	0.0	0.0	0.0500496	5.32405	2.36093	0.0	4.40232	4.83855	0.323815	1.69113	0.0	0.0	5.13577	2.58983	7.52423	1.48801	3.90929	6.04138	3.81808	3.98464	0.0410164	2.85271
AV26598.3	0.722912	4.31549	9.56826	3.19382	6.45045	8.94441	6.10389	4.15212	5.35264	3.49604	1.13713	5.34367	4.84514	17.3053	22.0559	14.3641	17.059	27.3003	24.0926	23.6388	11.0268	15.1784	17.0696	14.7488	14.9636
AV26599.1	5.32409	4.40382	17.6984	18.4936	14.3986	31.86	23.6344	25.8456	26.4444	11.6539	4.78707	21.992	22.0212	76.9274	97.887	117.753	63.9423	160.589	114.15	98.9557	34.2329	115.121	49.3607	95.8932	66.71
AV26600.1	59.1856	188.924	160.84	244.803	154.152	1141.32	724.293	406.074	71.4166	247.259	219.469	110.438	146.976	313.534	459.621	465.4	422.128	424.274	322.894	477.171	318.448	346.895	333.283	260.466	402.613
AV26601.1	0.0	0.0	0.0	0.0	0.0	0.0	0.0	0.0	0.0	0.0	0.0	0.0	0.0	0.0	0.0	0.0	0.0	0.0	0.0	0.0	0.0	0.0	0.0	0.0	0.0
AV26602.1	213.289	690.708	686.044	933.445	706.233	2056.85	1418.21	718.3	476.048	684.766	604.429	548.921	641.81	912.058	1105.29	1002.74	1053.62	959.66	847.035	890.237	849.939	891.266	1006.43	866.671	996.423
AV26602.2	0.568676	1.80188	5.36108	2.32694	5.54203	18.4419	10.6653	23.1519	25.1912	0.0	5.57035	15.0267	5.54712	17.1813	33.6952	10.0359	5.5769	6.05083	4.86603	7.25975	5.99821	66.1331	13.0766	44.3843	18.4872
AV26603.1	0.074695	0.345253	0.135172	0.663342	0.399638	0.201101	0.305782	0.188615	0.400117	0.0	0.0	0.361505	0.761131	1.15508	1.37792	0.817009	1.20211	0.949534	1.08603	1.07062	0.543644	1.07821	0.937729	0.707318	0.918038
AV26603.2	0.0	0.0	0.0	0.0	6.06217e-06	0.0	0.0	0.0	0.0	0.268587	0.0551094	0.0	0.0	0.0	0.0	0.0	0.0	0.0	0.0	0.0	0.314074	0.0	0.0	0.448641	0.296443
AV26603.3	0.0658283	0.0	0.0	0.0	0.164886	0.0	0.0	0.0	0.0	0.0	0.0	0.151015	0.0	0.0	0.0	0.0	0.0	0.434764	0.453932	0.248845	0.151828	0.263574	0.0	0.348461	0.0498051
AV26604.1	32.266	87.9929	131.929	118.956	124.211	75.1419	71.9088	84.3353	120.975	71.8701	60.1732	120.683	104.019	176.276	237.995	195.299	190.8	162.753	151.9	151.077	223.667	203.004	197.02	223.529	196.306
AV26604.2	9.86542	37.1253	7.83504	0.0	0.0	14.9339	34.5123	13.6088	0.0	18.0058	41.8002	0.0	0.0	19.2327	0.0	0.0	0.0	3.33346	0.0	0.0	35.5322	0.0	0.0	0.0	0.0
AV26604.3	0.0	0.775965	1.74106	0.631993	0.841668	0.0	1.57033	0.0	2.80441	0.0	0.0	0.0	0.0	3.34645	1.58745	0.0	6.5323	1.25198	0.578404	0.0	0.510468	2.96955	1.45769	2.85216	1.51785
AV26605.1	47.8167	138.744	176.802	188.934	194.491	124.67	118.897	107.084	150.94	110.366	78.5551	160.316	197.808	260.104	349.808	305.645	309.604	242.002	234.222	222.409	321.293	313.664	272.035	343.523	347.172
AV26605.2	12.608	7.45749	0.0	0.0	0.0	0.0	0.0	5.53434e-06	0.0	15.6743	5.86497	0.0	0.0	0.0	0.0	0.0	0.0	0.0	0.0	0.0	0.0	0.0	0.0	0.0	0.0
AV26605.3	0.0983219	0.0	0.0	0.316453	0.0	0.197741	0.564804	0.0	0.783792	0.0	0.0	0.664066	0.268493	1.91434	2.56409	0.469827	1.59812	0.0	1.15577	0.954444	0.520635	0.426668	0.314857	0.487706	1.97901
AV26606.1	7.26503	88.1365	83.2272	78.0916	85.5025	59.2718	47.4827	57.3833	50.2235	72.3892	76.8953	57.4893	40.5102	111.425	105.049	79.3877	107.883	46.8806	37.297	40.7552	105.03	106.564	88.6024	130.14	121.527
AV26607.1	5.19619	17.2175	22.0262	24.372	23.4514	24.7186	20.0262	17.5256	19.5358	15.023	16.0789	21.417	22.0812	38.8567	34.8186	36.794	34.8652	30.6448	28.3524	27.1645	25.6241	37.7766	36.4114	39.9762	37.8595
AV26607.2	0.979673	0.645773	0.0	0.0	0.0	6.5453e-09	0.0	0.0	0.0	6.57196	10.4253	0.0	0.0	0.0	0.0	0.0	0.0	0.0	0.0	0.0	3.45893e-06	0.0	0.0	0.0	0.0
AV26608.1	0.0	0.0	0.0	0.0	0.158961	0.0	0.0	0.0	0.0	0.0	0.0	0.0	0.0	0.0	0.0	0.0	0.0	0.0	0.0	0.0	0.0	0.235771	0.0	0.0	0.0
AV26609.1	0.172675	0.0	0.0	0.0	0.0	0.0	0.0	0.0	0.0	0.0	0.0	0.0	0.0929038	0.0	0.0	0.0	0.0	0.115106	0.0	0.0	0.0	0.193571	0.0	0.0	0.0
AV26610.1	35.4132	130.332	89.4084	105.105	120.686	109.491	129.005	143.989	100.493	145.72	110.992	121.86	110.555	240.228	220.959	185.051	171.502	224.049	194.008	181.242	316.999	214.254	217.374	257.429	261.247
AV26611.1	0.270642	0.263207	0.700532	1.31807	1.45132	1.50464	0.984338	1.44826	1.30463	0.314805	0.0584208	0.975386	1.17082	1.28127	0.903246	1.06808	0.667993	0.94923	1.18442	0.775135	0.51541	0.913667	0.971614	1.47337	1.6721
AV26611.2	1.94003	4.51966	1.41278	2.26534	1.60056	3.31181	6.80744	5.82184	1.63926	3.51065	1.64201	2.4465	3.73973	1.47707	0.738359	1.1496	1.12126	1.24004	1.05097	0.78127	2.77506	1.00969	1.28969	1.52959	1.01871
AV26612.1	5.15463	85.3792	91.4451	67.8371	59.7373	25.6472	16.4381	10.4003	39.8626	66.7458	71.5086	36.1572	52.7933	90.3554	65.5396	67.7925	69.7929	19.3833	23.5471	20.391	74.3899	70.8566	66.9257	78.7203	106.007
AV26613.1	360.731	800.627	2129.96	2224.28	2151.7	1107.43	1214.86	1489.98	2362.61	1112.49	410.783	1931.06	1830.0	0.0	0.0134974	0.193825	0.0801211	0.0856971	0.0623201	0.0	0.0	0.0	0.0759493	0.0	0.0
AV26613.2	2.02948e-05	111.059	0.0	0.0	0.0	0.0	0.0	0.0	0.0	10.1124	153.05	0.0	0.0	0.0	0.17837	0.0	0.0	0.0	0.0	0.0369394	0.0287411	0.108047	0.0	0.0	0.0
AV26613.3	1.4447	10.7184	25.1584	33.6991	34.5409	8.17581	10.5672	9.36142	20.2793	15.5894	5.00286	21.043	30.7996	0.0	0.0866075	0.0	0.0	0.0	0.0	0.0	0.0	0.128128	0.0	0.0	0.165406
AV26613.4	2.21544	5.21367	24.1057	20.3844	32.0529	5.84627	5.80874	4.31553	19.6298	8.91579	1.74258	19.3594	27.6857	0.427699	0.0	0.0	0.0	0.0	0.0	0.0	0.0	0.0	0.295177	0.298146	0.0
AV26613.5	1016.52	3833.75	3267.02	3668.55	2881.3	2353.04	2753.02	2692.55	3374.58	4009.69	3247.11	2779.98	2930.86	0.0	0.0	0.606308	0.337181	0.0596188	0.0	0.387629	0.757153	0.376551	0.319213	0.309868	0.327991
AV26614.1	0.242873	0.323384	0.186528	0.537643	0.756727	0.0422295	0.398614	0.951146	0.425924	0.271234	0.0998041	0.606179	0.222254	0.28486	0.174222	0.235565	0.268156	0.243981	0.138558	0.213786	0.0951473	0.249935	0.157813	0.454112	0.236669
AV26615.1	0.541187	1.29906	0.0	0.651475	0.912236	0.167417	1.05141	1.25681	0.879116	3.08504	0.0	0.0	0.213743	0.0	0.0	0.0	0.507725	0.0	0.0	0.260084	0.0	0.0	0.0	0.0	0.0
AV26616.1	0.569737	0.909564	1.98487	0.958393	0.577531	1.55369	0.752218	1.48677	1.25301	0.139626	0.963921	0.645593	0.363783	0.572874	0.31727	0.213881	0.159706	0.281961	0.0	0.326288	0.21323	0.0	0.049932	0.115072	0.0
AV26617.1	1.44159	3.11503	5.36665	5.71112	4.46949	9.62597	3.98915	4.41583	4.16058	4.80599	2.86845	3.76433	4.55797	11.7546	12.3597	12.9378	11.2545	13.9054	15.4144	11.1987	15.2659	11.9022	12.0769	14.2901	13.3059
AV26618.1	0.101856	0.117021	1.03312	0.305981	0.150265	1.13974	2.73772	5.2952	1.24759	0.221334	0.0	1.38193	1.28456	21.2844	23.2624	31.572	30.0754	16.0945	20.6749	15.447	4.09363	23.1911	26.6744	11.228	7.30101
AV26618.2	1.74812	2.46176e-07	1.03538e-06	1.73398	4.18509e-06	0.559476	0.00581754	1.96341	2.77834	2.39435e-06	2.66895e-07	2.20289	9.38491e-08	0.0	0.0	0.0	5.27575e-07	0.0	0.0	0.0	0.00109987	0.0	7.96661e-10	0.0	0.0448909
AV26618.3	0.316858	0.0	0.0	0.0	0.0	0.0	0.0	0.0	6.85075e-07	0.0	0.0	0.524511	0.0	0.0	0.0	0.0	0.0	0.0	0.0	0.0	0.0	0.0	0.0	0.0	0.0
AV26618.4	0.00982664	1.81696	4.20186	2.20109	3.51109	2.61147	2.82078	9.23813e-06	0.553883	1.69935	2.11241	1.63302e-07	2.5165	0.0	0.0	0.0	8.8071e-07	0.0	0.0	0.0	3.54355	0.0	0.0	0.0	4.36031
AV26618.5	0.00387766	0.0	0.0	0.0	0.0	0.0	0.0	0.0	8.12869e-09	0.0	0.0	0.00410715	0.0	0.0	0.0	0.0	0.0	0.0	0.0	0.0	0.0	0.0	0.0	0.0	0.0
AV26618.6	0.0	0.0	0.0	0.0	0.0	0.0	0.0	0.0	0.0	0.0	0.0	0.0	0.0	0.0	0.0	0.548225	0.0	0.0	0.0	0.0	0.0	0.0	0.0	0.0	0.333593
AV26619.1	5.19935	10.3168	25.6074	22.3168	19.9751	19.4408	16.2367	8.6061	18.768	12.661	12.745	18.2724	24.7559	19.801	17.4168	19.9032	31.8442	15.727	21.1913	18.0711	34.5135	17.5275	23.9047	26.7157	26.5514
AV26620.1	0.143703	0.0	2.58847	0.840026	1.43618	1.32558	0.0850249	0.802192	1.17055	0.157539	0.0	0.527068	0.934086	5.08772	5.90542	5.92862	3.55958	4.24115	5.67525	4.9984	0.49481	1.9374	2.90095	4.62729	6.6382
AV26621.1	0.425856	0.389795	3.08935	1.89622	3.14086	2.21254	1.54999	1.40874	2.67629	0.569701	0.980537	3.22932	3.66041	11.0299	9.96628	9.82833	8.88751	8.85937	8.56874	8.22638	3.47893	10.4635	10.1733	11.405	9.62718
AV26621.2	0.368841	1.78054	0.387313	0.669985	0.0	0.599097	0.786797	1.03497	0.0	1.85459	2.06053	4.24587e-06	0.0	0.0	0.0	0.0	0.0	0.0	0.0	0.0	4.62353	0.0	0.0	0.0	0.0
AV26622.1	0.35702	1.60958	0.544772	0.978065	1.47104	0.89741	2.47222	3.23892	1.76527	0.737308	0.0914218	2.26439	1.63169	55.533	61.5448	60.1676	38.3353	39.7701	43.0431	34.4631	31.5392	49.853	56.3645	83.6455	98.431
AV26622.2	0.0894452	0.0	0.0	0.0	0.174587	0.669113	0.749038	0.303823	0.0	0.547373	0.0	0.0	1.18262	17.7746	8.3301	10.554	5.92641	12.4572	13.6603	10.6811	6.79372	9.42098	11.5379	11.6031	15.444
AV26622.3	0.59108	1.18603	0.0	0.0	1.06402e-07	0.0	0.0	0.0	0.0	0.68884	0.0	2.03111e-05	0.0	0.0	0.0	0.0	0.0	0.0	0.0	0.0	1.8402	0.0	0.0	0.0	0.0
AV26622.4	0.0	0.0	0.0	0.0	0.0	0.0	0.0	0.0	0.0	0.0	0.752434	0.0	0.0	0.237865	2.33416	4.34866	1.27763	0.305987	0.233047	0.0	0.0	3.43045	3.56492	1.48859	4.08444
AV26622.5	0.164358	0.515003	2.44343e-06	0.376448	0.0	0.364659	0.0	0.0	0.0629395	0.407293	0.100659	0.828719	0.196664	15.1823	17.8228	18.2619	15.1704	14.51	16.9203	11.1817	5.32595	22.1941	17.3011	26.4688	25.8018
AV26622.6	0.0	0.896196	0.0	0.0191466	0.0	0.335473	1.50745	0.0	0.558013	1.00709	0.0	0.0	1.5658	0.0	10.5973	22.5233	6.89791	8.97013	0.597662	0.986942	33.1886	17.4136	10.4547	16.9181	18.938
AV26622.7	0.0	1.1683	0.449493	0.0	0.57281	0.158312	0.0	0.0	0.0	0.0	1.11539	0.0	1.97081e-05	0.0	0.0	0.0	0.0	0.0	0.0	0.0	0.00455209	0.0	0.0	0.0	0.0
AV26622.8	1.1103	5.42555	0.867385	3.12838	0.714201	3.80042	5.0778	7.30441	1.62321	6.68341	2.54477	3.80478	4.9839	66.8827	114.214	89.8191	63.0846	76.3729	76.3446	65.3381	167.343	82.888	119.406	99.7522	134.437
AV26623.1	1.83757	4.61701	7.77684	9.67933	7.09381	6.88977	7.19377	5.69017	5.37129	5.44965	5.15754	4.17111	12.1016	14.0609	14.336	14.2274	12.9017	13.9133	14.1183	16.9664	13.0415	12.6509	13.91	15.6857	24.1338
AV26623.2	0.723686	2.4218	3.71942	4.906	5.49365	5.48605	3.32105	2.12537	1.91766	3.94555	4.08476	5.43165	4.03192	2.69545	8.45449	9.02752	10.4978	5.58332	6.72351	6.909	5.62658	5.19517	5.51833	10.6116	5.48498
AV26623.3	0.108624	0.147171	0.653879	0.338094	0.457989	0.403169	0.30731	0.37604	0.419544	0.154759	0.0986269	0.361138	0.862314	1.09349	0.555352	0.768237	0.62396	0.0	0.754195	1.08954	1.46449	0.399326	0.174618	1.28705	0.71227
AV26623.4	0.0	0.23463	0.0	0.0	0.0	0.240447	0.0	0.0688276	0.0	0.0	0.0229294	0.0868297	0.176246	0.250026	0.184097	0.0	0.132229	0.265182	0.08755	0.0	0.0641329	0.162012	0.199288	0.0	0.314431
AV26624.1	0.746041	1.77325	3.16577	3.29827	4.4874	2.57355	2.78502	2.01213	4.10393	1.9726	0.677815	4.47754	5.2169	7.91641	9.66612	9.07072	7.34139	7.73648	8.49934	6.62228	3.91394	8.50716	9.06113	11.2227	11.7676
AV26624.2	0.0	0.0	0.0	0.0	0.0	0.0	0.0	0.0	0.0	0.0	0.0	0.0	0.0	0.0	0.0	0.0	0.0	0.0	0.0	0.0	0.0	0.0	0.0	0.0	0.0
AV26624.3	0.0	0.0	0.0	0.0	0.0	0.0	0.0	0.0	0.0	0.0	0.0	0.0	0.0	0.0	0.0	0.0	0.0	0.0	0.0	0.0	0.0	0.0	0.0	0.0	0.0
AV26624.4	0.0	0.0	0.0	0.0	0.0	0.0	0.0	0.0	0.0	0.0	0.0	0.0	0.0	0.0	0.0	0.0	0.0	0.0	0.0	0.0	0.0	0.0	0.0	0.0	0.0
AV26624.5	0.0	0.0	0.0	0.0	0.0	0.0	0.0	0.0	0.0	0.0	0.0	0.0	0.0	0.0	0.0	0.0	0.0	0.0	0.0	0.0	0.0	0.0	0.0	0.0	0.0
AV26624.6	3.3376	12.3694	6.77028	10.4325	9.01224	5.28437	3.47586	4.19063	6.66679	7.24293	7.13344	4.71244	9.4009	6.04657	9.63395	10.1738	12.0185	6.71071	5.28653	3.0238	14.9851	8.9364	6.49467	11.5052	12.3814
AV26625.1	0.415273	0.099059	2.13161	1.24559	2.41044	1.00811	0.34604	0.734726	1.62466	0.194637	0.150236	1.68479	1.9912	3.0166	3.20153	4.01937	3.30659	3.85563	4.96443	5.27839	0.284348	1.85799	1.78346	3.42492	4.08779
AV26626.1	1.77653	4.42648	6.4951	4.83487	6.19291	5.05594	4.80768	4.8819	5.18934	4.07112	3.53987	6.65887	7.78973	6.95669	8.67547	9.44159	8.0677	12.1447	12.1721	13.5447	4.60834	5.57686	5.72352	7.57518	10.9646
AV26627.1	0.0229059	0.0	0.786675	1.01994	2.3893	1.7736	0.213273	0.784473	0.831382	0.198278	0.0	1.08775	0.818312	4.80343	2.70531	3.07735	4.27077	6.33192	4.51783	3.37812	1.79811	2.83596	5.04131	4.83873	4.02544
AV26627.2	0.0	0.0	0.0	0.0	0.0	0.0	0.0	0.0	0.0	0.0	0.0	0.0	0.0	0.0	0.0	0.0	0.0	0.0	0.0	0.0	0.0	0.0	0.0	0.0	0.0
AV26627.3	0.0710672	0.887164	0.86922	1.26154	4.01554e-06	1.00024	1.12551	0.610007	0.449111	1.01565	1.17577	0.424198	0.310622	0.000926435	1.58382	0.909303	1.07119	0.0	0.0	0.0	2.48038	1.73548	1.11091	0.723907	1.78931
AV26628.1	9.93458	12.9439	2.37986	14.862	31.5004	33.9418	22.4253	21.2694	8.90766	17.7775	16.1169	20.0113	23.5574	55.4396	9.86739	20.0468	56.6176	61.0084	80.4972	67.6168	49.1266	49.6795	54.9783	48.2291	57.1376
AV26628.2	0.0	2.54818	19.2388	5.47263	0.0	0.0	0.0	2.47343e-06	9.34365	0.00170172	0.0	0.0	0.0	5.6382	37.2443	21.2919	0.0	3.54205e-05	0.0	0.0	0.0	0.000196252	0.00228168	0.0	0.0
AV26628.3	14.1777	63.2491	41.5166	46.4661	27.551	46.8165	44.2456	36.0939	27.1596	70.8621	65.8526	29.1304	41.2402	4.32113	55.8484	66.8127	53.1328	59.8945	25.498	28.7604	61.5722	48.5726	41.3073	58.8304	67.171
AV26629.1	1.29021	0.102692	0.102245	0.126008	0.0	2.10766	0.417841	0.0	0.0855445	0.582695	0.172216	0.126851	0.125252	1.91527	1.24246	1.62408	9.86135	0.932728	0.711379	1.04313	0.695296	0.953264	1.24993	7.45318	1.51985
AV26629.2	0.449212	0.170521	0.0	0.0	0.0832135	0.0	0.540029	0.0454273	0.0	0.880289	0.239226	0.112969	0.174541	0.0	2.60924e-10	0.0	0.0	0.535609	0.0	0.179307	1.16743	0.664475	0.0	0.0	0.0
AV26630.1	0.0308787	0.278364	0.0	0.302474	0.283625	0.0	0.0278048	0.624685	0.683878	0.0258166	0.0	0.850198	0.268348	0.269206	0.464025	0.277781	0.470097	0.707319	0.361705	1.16511	0.344804	0.287216	0.550543	0.589632	0.583505
AV26631.1	0.671909	0.559101	2.01584	1.35992	1.80947	3.19334	3.07115	4.28741	2.77997	1.05749	0.46881	2.76709	2.71912	3.92101	4.18361	6.02204	6.04071	6.3548	6.73993	9.16273	3.78552	4.0039	2.16615	5.35155	4.49822
AV26631.2	9.13042e-05	3.47e-05	0.0	3.62755e-05	0.0	0.0	3.80493e-05	1.76204e-08	0.0	0.000196428	2.44782e-05	0.0	1.91841e-07	9.87885e-06	0.0	2.50448e-09	0.0	0.0	0.0	7.56739e-08	0.000157921	1.07265e-05	0.645091	0.0	0.0
AV26631.3	0.8627	1.03686	0.0	0.670833	0.0	0.0	0.485544	9.42793e-05	0.0	1.27986	0.767657	0.0	0.0133172	0.103493	0.0	5.31758e-05	0.0	6.99481e-10	0.0	0.000723582	1.79584	0.142088	0.0637102	0.0	0.0
AV26632.1	1.49843	2.97656	4.35437	4.73501	4.99681	6.88927	5.04739	3.84129	4.15916	2.52371	1.60734	4.79809	5.00679	16.4471	18.3708	17.1599	20.6655	28.5118	25.3746	27.033	13.4777	16.3422	13.8348	19.1751	18.2911
AV26632.2	0.0	0.0	0.0	0.0	0.0	0.0	0.0	0.0	0.0	0.0	0.264896	0.0	0.0	0.0	0.0	0.0	0.0	0.0	0.0	0.0	0.0	0.0	0.0	0.0	0.0
AV26632.3	0.0	0.0	0.0	0.0	0.0	0.0	0.0	0.0	0.0	0.0506131	0.0	0.0	0.0	0.0	0.0991901	0.0	0.108748	0.0	0.0	0.0	0.0831163	0.0	0.0	0.0	0.0
AV26632.4	0.0	0.0	0.0	0.0	0.0	0.0549388	0.0	0.0	0.0	0.0	0.0	0.0	0.0	0.0	0.297188	0.0	0.0	0.0	0.588162	0.0	0.0	0.969721	1.28608	0.000117949	0.806968
AV26632.5	0.0	0.0	0.0	0.0	0.0	0.0	0.0	0.0	0.0	0.0	0.0	0.0	0.0	0.0	0.0	0.0	0.0	0.0	0.0	0.0	0.0	0.0	0.855939	0.0	0.0
AV26633.1	0.0747323	0.293205	0.328321	0.66022	0.697112	1.32069	0.422857	0.25581	0.151668	0.2358	0.358076	0.188624	0.470335	0.716947	0.370495	1.03377	1.79721	2.80975	0.79722	0.680955	0.413565	0.508313	1.35358	0.679503	0.614105
AV26633.2	0.0	0.0	0.0	0.0	0.0	0.0	0.0	0.0	0.0	0.0	0.0	0.0	0.0	0.0921404	0.0	0.0	0.0	0.0703741	0.0	0.0	0.0	0.0	0.0	0.0	0.133948
AV26633.3	0.0504188	0.0	0.0	0.0	0.0	0.0574511	0.0	0.0	0.0	0.0	0.0	0.0544363	0.0	0.0	0.284542	0.0	0.0644077	0.319044	0.0	0.0	0.0	0.0	0.0	0.0441017	0.0
AV26633.4	2.13669	5.07934	0.0	3.20068	3.89175	6.33231	1.45546	1.97421	0.0	6.69701	1.10009	2.00687	0.0796629	3.30468	3.34749	4.84871	5.65575	3.57057	2.62394	0.0	3.01525	2.48657	2.94817	2.56485	1.82371
AV26634.1	0.0	0.0	0.0	0.0	0.0	0.0	0.0	0.0	0.0	0.0	0.0	0.582074	0.0	0.0	1.31401	0.0	0.0	0.0	0.0	0.0	0.529927	0.0	0.0	0.0	0.0
AV26635.1	2.7692	3.49104	6.40586	11.6205	10.6599	5.96085	4.49969	4.74682	7.94815	6.38154	4.77904	9.05652	11.9665	5.98323	5.48605	6.11545	6.62739	5.91512	5.90151	5.74336	3.23598	5.91144	5.33229	7.6521	7.03508
AV26635.2	0.0220956	0.800431	1.60662	2.65213	2.68542	0.37002	0.315844	0.298834	1.21937	1.02324	0.629947	1.80164	1.96625	0.331543	0.627462	1.06621	0.457297	0.601539	0.468211	0.293992	0.23184	0.0811609	0.417745	1.1035	0.860598
AV26635.3	27.9696	116.048	80.803	135.645	109.224	48.9607	66.4067	43.756	74.6551	221.101	189.521	104.56	116.183	27.5146	42.8478	59.2454	40.5747	39.784	28.3101	36.1065	39.8691	45.6005	40.7579	39.7155	29.6125
AV26636.1	0.0	0.0	0.0	0.0	0.0	0.0	0.0	0.0	0.0	0.0	0.0	0.0	0.0	0.0	0.0	0.0	0.0	0.0	0.0	0.0	0.0	0.0	0.0	0.0	0.308523
AV26636.2	0.0	0.0	0.0	0.0	0.0	0.0	0.0	0.0	0.0	0.0	0.0	0.0	0.0	0.0	0.0	0.0	0.0	0.0	0.0	0.0	0.0	0.0430706	0.0	0.0	0.0
AV26636.3	0.0762745	0.0	0.0	0.0	0.0	0.0	0.0	0.0	0.0	0.0	0.0	0.0	0.0	0.0	0.0	0.0	0.0	0.0	0.0	0.0	0.0	0.0	0.0	0.0	0.0
AV26636.4	0.0652438	0.0	0.0	0.0	0.0	0.0	0.0	0.0	0.0	0.0	0.0	0.0	0.0	0.0	0.0825528	0.0	0.0	0.0	0.0	0.0	0.13177	0.0	0.154304	0.0	0.0
AV26637.1	1.07985	2.69566	23.6082	17.4847	21.7999	16.2882	12.248	20.1721	19.2156	4.07887	1.3562	19.7209	19.0696	0.0	0.0356385	0.0	0.674098	0.0	1.01458	0.858477	0.811178	0.0	0.153363	0.269317	0.912124
AV26637.2	2.59531	10.2956	0.00575909	3.33058	0.0	3.30392	7.00153	3.32667	0.0	10.2365	12.8976	0.0	2.39622	0.0	0.0	0.0	8.505e-07	0.0836887	0.0	0.0	0.176638	0.0	0.0	0.296174	0.0
AV26638.1	0.342673	0.0	0.0	0.0	0.0	0.0	0.0	0.0	2.13323	0.0	0.0	0.0	0.0	0.738418	0.0	0.0	0.0	0.0	0.0	0.0	0.0	0.0	0.0	0.0	0.0
AV26639.1	0.454267	0.390435	0.671959	0.598742	0.721664	0.416544	0.564461	0.245921	0.304468	0.720384	0.174965	0.734937	1.66258	0.0	0.0	0.0501994	0.0	0.0	0.0	0.0	0.159784	0.0	0.0467704	0.43071	0.344136
AV26639.2	0.0	0.0	0.0	0.0	0.0	0.0	0.0	0.0	0.0	0.0	0.0	0.0	0.0	0.0	0.0	0.0	0.279885	0.0738931	0.192366	0.14278	0.0	0.0	0.0	0.0	0.0
AV26640.1	4.32203	19.6702	39.8085	35.2872	50.0194	27.3773	23.5985	46.3807	47.7034	19.3437	5.69877	41.0074	28.8535	3.6614	3.22933	4.12445	2.40366	3.80748	2.10286	3.05142	2.58124	4.16307	2.67682	3.58711	4.37606
AV26640.2	5.89394	34.2699	18.5107	26.5464	14.7608	9.84426	19.6838	19.7197	14.7743	27.5882	25.282	14.9357	14.6422	2.24929e-07	1.46656	0.105022	1.40739	0.0	0.0	0.0	1.02611	0.0	1.2012	0.00028252	0.0
AV26641.1	0.53779	0.510483	2.9777	1.8625	3.23069	2.57044	0.667638	1.4922	3.65989	0.344832	0.642064	3.69338	3.11314	31.4734	19.5703	18.6782	20.7349	19.9815	27.5572	19.8422	3.62091	20.5988	16.7642	29.781	29.502
AV26641.2	1.10702	2.06903	0.58518	1.58256	1.07801	2.06762	3.92946	1.25391	1.10854	2.2901	0.634226	2.3374	3.34936	0.45297	3.41838	6.54771	4.48204	6.62741	3.7197	1.96298	10.8426	7.2464	7.01991	3.05844	0.0848725
AV26642.1	0.0670419	0.0202274	0.0673128	0.0	0.0258206	0.0	0.0	0.0	0.0	0.0	0.0	0.0247862	0.0	2.38516	1.2323	0.523153	1.08327	1.12252	1.45147	1.0212	0.93444	1.15658	1.17413	1.15991	1.36695
AV26643.1	1.93605	3.2311	6.94503	5.9919	5.74478	7.14857	5.0385	4.12312	5.63973	3.13232	2.91627	5.15677	6.98427	23.3471	25.0309	25.5976	24.1082	31.0823	33.1791	31.4761	11.5403	24.7861	20.7327	25.4353	24.0395
AV26643.2	0.0	2.21502e-05	0.0	0.0	0.0	0.0	0.0	0.308932	0.0	0.0310684	0.721288	0.0	0.0	0.146783	0.0	0.0	0.0	0.0	0.0	0.0	0.0	0.0	0.0	0.0	0.0
AV26644.1	0.0	0.0	1.39615	0.679092	0.247261	0.973123	0.568727	0.0	0.0	1.36943e-10	0.0	0.0	0.0	45.4026	30.5053	42.1195	40.6619	39.3805	39.7586	35.4691	20.1228	34.9543	31.4146	46.7108	46.514
AV26644.2	0.216836	0.0928037	0.0	0.164844	0.0	0.00189004	0.438382	0.121576	0.0572917	0.554946	0.415468	0.0285273	0.91504	0.0	0.0	0.0	0.0	0.0	0.0	0.0	3.86595	0.0	0.0	0.0	0.0
AV26645.1	0.883556	1.21334	4.25114	3.55825	3.87503	1.12342	0.973115	4.6533	3.43808	1.35027	0.752477	2.61285	3.51208	2.72169	1.02783	3.51167	2.55585	1.96745	1.00739	3.29351	2.00223	2.78585	1.89755	3.96593	5.22022
AV26646.1	186.965	0.0	0.0	0.0	0.0	0.0	5.02186	0.0	0.0	0.0	0.287731	0.0	0.855014	95.1259	81.5302	38.0331	610.336	86.3304	125.746	165.426	82.0663	312.891	131.008	91.7851	78.6449
AV26647.1	4.47039	13.0655	35.5257	27.1889	31.5802	18.872	13.7053	12.8071	24.9973	11.0901	10.4048	25.8773	30.6301	64.0566	65.3375	65.0908	62.5679	67.87	72.6975	68.6981	30.8518	61.5564	54.685	62.9025	65.5877
AV26647.2	0.0	0.0731525	0.131518	0.116971	0.0579949	0.0	0.0	0.0	0.0	0.0	0.0	0.0	0.0	0.167487	0.0	0.0	0.0	0.0	0.0	0.0808548	0.0	0.0	0.0	0.235098	0.215333
AV26648.1	0.31012	0.189883	0.890576	1.06805	1.34104	1.06368	0.941621	1.06847	1.4559	0.291806	0.0	1.70052	1.69356	13.4166	8.748	9.19722	8.39381	9.07246	11.4109	7.40525	3.48194	11.7404	9.67392	11.2224	10.3864
AV26648.2	0.00861429	0.244135	0.0	5.43751e-10	8.45674e-09	0.0	3.13942e-07	0.0	0.0	0.0	0.2502	0.0	0.0	0.0	0.0	0.0	0.0	0.0	0.0	0.0	0.0	0.0	0.0	0.0	0.0
AV26648.3	1.05006	3.13189	1.56763	2.07601	1.92513	1.90912	3.24482	0.943019	1.2234	2.71376	1.70344	1.55827	2.32547	1.59233	6.28675	5.68315	5.29178	5.46244	3.30908	3.55079	9.16202	6.24716	9.35594	4.76847	5.56194
AV26649.1	32.5458	28.1791	48.2566	54.3843	56.2175	79.708	61.5266	52.9383	38.954	41.9304	33.9015	38.6159	56.865	151.602	154.847	161.227	173.476	204.014	197.881	242.951	96.2189	161.012	132.21	162.124	189.897
AV26649.2	0.280297	1.25761	8.35457	2.58333	3.04292	2.02222	0.821769	2.25026	3.27308	1.41294	0.152129	2.15917	6.84279	4.49984	9.92987	6.17115	2.66985	1.29211	3.94772	4.04009	1.62331	3.67887	3.90551	10.3147	25.7626
AV26649.3	118.952	149.958	108.215	127.092	108.482	162.683	182.607	89.9136	78.0124	162.058	192.102	88.1914	150.922	78.3013	235.004	232.574	261.802	241.777	196.59	175.277	350.453	200.067	151.764	214.132	309.165
AV26649.4	0.154839	0.123743	1.25212	0.653524	0.475645	0.0	0.0	0.569086	0.0	0.0919424	0.331744	0.229993	0.592768	1.79261	5.34242	1.93812	0.66733	1.02804	0.290477	1.22779	1.08771	1.56624	0.6856	2.25704	0.0
AV26650.1	6.87199	12.2666	14.7526	20.5849	25.0579	16.2387	29.5835	29.4582	42.9899	4.08036	3.75687	31.6061	26.0956	41.9247	22.5177	27.3311	23.556	79.2332	56.2734	123.399	27.92	39.1905	48.0005	57.2606	51.4465
AV26650.2	0.614957	0.895705	0.647868	0.269831	0.257328	0.0	0.0	1.00427	0.779926	2.52546	1.59144	0.299726	1.31238	0.163466	2.38295	1.06513	0.0	0.0	0.397919	1.28362	0.0	0.414466	0.0	1.34156	1.30744
AV26650.3	0.0	0.0	0.0	0.0	0.0	0.0	0.0	0.0	0.0	0.0	0.0	0.0	0.0	0.0	0.0	0.0	0.0	0.0	0.0	0.0	0.0	0.0	0.0	0.0	0.0
AV26650.4	0.186232	1.65529	0.426297	1.18327	0.616538	1.33901	0.809067	2.05504	1.26417	0.181138	0.72585	0.982064	0.705205	2.46871	1.70895	1.18461	0.478702	2.96099	1.59185	1.37536	1.18441	1.28031	2.91618	1.36673	2.52537
AV26650.5	12.6688	26.5637	4.37982	8.38402	8.5677	6.85853	11.3687	12.4449	10.6275	9.90773	13.8567	20.2767	20.3675	0.0	1.97973	5.40611	5.35265	0.0	0.0	0.0	29.276	0.635164	0.0	3.53208	6.42804
AV26651.1	3.4953	6.63277	12.4818	10.1432	12.2498	18.3952	10.4893	9.87238	8.84955	8.47626	6.9319	10.6077	14.5773	30.6303	28.3626	25.6104	24.022	31.5805	27.2577	33.8007	21.1389	24.584	25.9488	23.992	25.8982
AV26651.2	0.0521914	0.525621	0.0497532	0.531581	0.0597141	0.228634	0.392579	0.340494	0.0663024	0.0932747	0.198066	0.22035	0.104493	0.683388	0.448218	0.698148	0.94742	0.217711	0.656102	0.134609	0.4181	1.15162	1.05903	0.29609	0.159304
AV26652.1	0.114738	0.0	4.11316	3.68535	5.13811	3.30558	2.01156	2.61165	5.16509	0.0	5.93995e-08	3.04155	3.60748	20.014	13.8621	15.6252	21.551	16.6518	20.4227	14.0195	4.77806	18.8639	19.6318	25.9132	27.7974
AV26652.2	0.0218854	0.0355156	0.145049	0.226874	0.0796595	0.0	0.0	0.137367	0.0	0.0	0.0	0.15645	0.274155	0.514817	0.0812319	0.551996	0.540545	0.0959681	0.0	0.094162	0.629577	0.0863838	0.245746	0.387353	0.547851
AV26652.3	4.04567	9.05564	9.45515	10.8693	8.87893	8.68046	10.493	8.83309	5.09579	8.22291	12.3047	7.45886	10.0848	23.6225	18.0864	27.0736	23.1268	15.5695	9.73795	10.5767	21.2648	18.3748	18.1124	19.417	24.6828
AV26652.4	0.0	0.0	0.0	0.0	0.0	0.0	0.0	0.0	0.0	0.061401	0.0	0.0	0.0	0.0	0.0	0.0	0.0	0.0	0.0	0.0	0.0992849	0.0	0.0	0.0	0.198901
AV26652.5	1.29219	2.39522	3.98716	3.75276	3.02595	4.89062	3.72742	2.19282	1.29193	3.09156	2.54944	3.14326	3.51952	10.1114	6.42585	11.0774	8.93367	6.59254	5.82282	6.0921	7.65547	10.2396	7.73179	9.89305	13.3933
AV26652.6	0.0439577	0.0	0.0	0.0	0.0	0.660031	0.0	0.310778	1.06127	0.0967609	0.0	0.0	1.83143	16.392	6.45461	3.83695	0.0	0.567637	0.000151483	3.65024	0.306226	1.70702	2.10618	0.68681	0.92835
AV26653.1	0.202887	1.34373	0.744701	0.517392	1.05106	1.46015	0.0	0.161872	0.678021	0.271766	0.0	0.268273	1.20241	4.61183	2.99185	4.72086	3.37448	1.86517	2.47916	2.2849	1.36421	4.80858	3.66487	3.63925	3.55151
AV26653.2	3.37058	9.60983	10.7379	9.58311	9.78997	11.3717	8.02519	5.05552	7.4924	10.9526	10.2679	10.9676	9.41373	62.5076	44.2179	48.1177	46.7229	39.4556	41.7223	33.3777	29.1473	53.7769	53.2723	56.4936	44.1152
AV26653.3	0.0	0.0	0.0	0.177484	0.0	0.0	0.053373	0.104478	0.0	0.0	0.0504069	0.0	0.447069	0.271851	0.088219	0.243953	0.107657	0.0844663	0.594004	0.210305	0.206314	0.0891876	0.134428	0.507298	0.146813
AV26654.1	1.26974	0.291415	4.19753	6.20597	12.2662	1.58645	5.26153	7.43836	20.1185	2.70271	0.351385	25.2642	18.3336	63.7951	41.111	42.5091	42.4865	51.1372	45.1591	53.6396	17.2458	54.61	51.734	93.4626	85.1188
AV26654.10	0.0	0.0	0.0	0.0	0.0	0.0	0.0	0.0	0.0	0.0	0.0	0.0	0.0	2.55809e-09	0.0	0.0	0.0	0.0	0.0	0.0	0.0	0.0	0.0	0.0	0.0
AV26654.11	0.0	0.0	0.0	0.0	0.0	0.0	0.0	0.0	0.0	0.0	0.0	0.0	0.0	0.0	0.0	0.0	0.0	0.0	0.0	0.0	0.0	0.0	0.253797	0.0	0.325686
AV26654.12	0.0764602	0.220233	0.436164	0.0	1.00833	0.0	0.185549	0.0	1.48364	0.195512	0.0	0.779498	0.575401	2.1738	1.534	2.85943	3.82905	1.44281	2.76574	1.92618	0.302123	1.7825	3.02122	3.94714	8.47267
AV26654.13	1.85086	2.53748	4.84071	5.01379	7.06804	2.12846	4.63261	2.09517	12.3743	3.24563	0.664368	22.5681	15.4552	4.45132e-06	12.866	25.3414	19.4667	7.76663	16.9162	2.70682	21.6918	13.9511	6.38414	32.565	45.2698
AV26654.14	2.81411	7.48126	2.35806	5.36173	6.58233	4.50994	10.9876	6.18622	11.7035	3.33088	0.81007	10.7085	10.5063	40.8539	21.4271	9.21102	11.7396	27.8771	35.1806	29.3659	39.7481	27.1029	34.9578	18.7291	16.9354
AV26654.15	0.0	0.0	0.0	0.250873	0.0	0.0	0.0	0.0	0.0	0.0	0.0	0.0	0.0	0.0	0.751348	0.0	0.0	0.0	0.0	0.0	0.233669	0.580812	0.0	0.0	0.0
AV26654.16	0.100884	0.0	0.0	0.0	0.0	0.0	0.0	0.0	0.0	0.0	0.225961	0.0	0.0	0.0	3.94766	0.0	0.0	0.451407	0.0	0.0	0.0	1.88939	0.0	0.0	3.4123
AV26654.17	15.4549	32.7483	17.9276	19.2023	30.279	10.8696	48.0673	32.0781	57.1449	22.9363	2.95743	82.0082	65.7572	91.564	90.6032	82.0853	72.309	97.4345	76.841	70.7778	126.767	76.0601	115.013	134.66	136.257
AV26654.18	0.129933	0.0	0.686212	0.487536	0.891203	0.33054	0.737317	0.192671	1.54687	0.0	0.0	0.745443	0.866904	4.94196	3.88935	3.04673	3.20866	3.08685	2.99772	2.06323	0.526791	7.90694	2.98067	4.19703	2.61644
AV26654.2	0.074888	1.14099	0.442596	0.264378	0.688331	0.0	0.208898	0.0	0.524893	0.0	0.0	1.42756	0.522827	1.25868	2.48105	0.349321	1.19085	0.74285	0.0	0.887794	1.11317	0.780767	2.40732	2.12146	0.684767
AV26654.3	0.327834	0.224395	1.54686e-10	0.0	0.0	0.656099	0.237676	0.0	0.635555	0.0	0.0	2.2073	1.35066	3.76582	1.26623	1.35817	2.41076	0.822074	1.06136	0.356738	0.634983	1.62527	0.730585	2.62912	0.962876
AV26654.4	0.0601364	0.0	0.39117	0.0	0.258939	0.0	0.161188	0.0	0.258711	0.0	0.0	1.5099	2.61223	1.18999	0.837087	1.32744	1.13206	0.564119	0.68265	0.238057	0.193714	0.778917	1.47542	3.14776	1.36666
AV26654.5	0.0375778	0.0	0.0	0.0	0.0	0.0	0.0	0.0	0.0	0.0	0.0	0.0793904	0.0	0.0	0.0807429	0.0	0.0	0.0	0.175387	0.0	0.0	0.0	0.171141	0.0	0.195749
AV26654.6	0.207163	0.177814	0.0	0.173863	0.0	0.0	0.198247	0.0	0.384426	0.0	0.0	0.873865	0.171162	0.275641	0.0	0.445991	1.23303	0.0	0.267174	0.0	0.483952	0.459605	0.836133	0.247775	0.484956
AV26654.7	0.0	0.0	0.833597	0.0	2.33194e-06	0.978993	0.00140171	4.5137e-09	0.00111177	0.0	0.0	0.138719	4.25815e-10	3.18318	1.42248	1.89417	0.000174793	1.61361	12.1443	2.94264	0.0	0.00276363	0.000810316	0.500298	4.40465
AV26654.8	0.0	0.0	0.0	0.0	0.0	0.0	0.0	0.0	0.0	0.0	0.0	0.0632614	0.0	0.0	0.0	0.0	0.0	0.0	0.0	0.0	0.0	0.0	0.0	0.0779695	0.0
AV26654.9	0.00228474	0.0	0.0	0.0	0.0	0.0	0.0	0.0	0.0	0.0	0.0	0.000630483	0.0	0.0	0.000168236	0.0	0.0	0.0	0.000383171	0.0	0.0	0.0	0.000206341	0.0	0.000162788
AV26655.1	1.81161	9.09071	12.6999	12.1514	6.31661	17.0631	24.4586	8.46358	6.11238	19.467	27.806	5.7281	9.93134	6.81942	10.2196	9.59171	8.02931	8.87632	12.3916	7.59077	2.28784	8.22982	11.3609	9.17393	6.4876
AV26655.2	0.0431931	0.833245	1.83273	1.36873	0.584655	1.08475	0.546283	0.174304	0.0	0.562355	0.437291	1.67639	1.37128	0.292248	0.175702	0.199319	2.69288	0.311357	0.6997	0.0	0.461916	0.26101	0.0	1.34826	1.64934
AV26655.3	0.0	0.00145303	0.0	0.0	0.0	0.0	0.0	0.0	0.0	0.0	0.0	0.0	0.0	0.0	0.0	0.000116158	0.0	0.0	0.0	0.0	0.450618	0.0	0.0	0.0	0.252334
AV26656.1	0.0380007	0.0	0.0	0.0	0.0	0.0	0.0	0.0	0.0426747	0.0	0.0	0.0	0.0	2.25683	1.73376	1.30221	2.0084	0.534578	1.03319	1.93999	2.34199	3.40328	2.47499	3.38533	2.48909
AV26656.2	0.0	0.0	0.0141123	0.0	0.0326134	0.0	0.077147	0.0445109	0.0	0.0	0.0	0.093994	0.0463818	2.17421	0.842773	1.16378	1.23225	1.26967	1.262	0.784291	1.18843	1.72964	2.78043	2.23885	3.0372
AV26657.1	0.66319	1.47871	1.23412	2.25736	2.14354	2.72619	1.00803e-05	1.09085	1.81024	1.47488	2.65402e-06	2.5993	2.04	8.34231	5.30469	5.69039	5.25495	4.66794	4.53821	3.92808	0.631066	6.85458	7.60521	6.67685	6.36556
AV26657.2	1.46692e-05	0.0459018	1.45199	2.21578e-08	1.0548	0.0	1.44087	0.0259451	0.00103715	0.136921	1.15534	0.22805	0.872453	0.000114123	4.36273e-05	4.77749e-06	0.645135	2.37667e-09	0.204301	4.83485e-10	2.01253	1.08891e-08	0.0	0.0706354	8.83646e-07
AV26657.3	0.0	0.0	0.0	0.0	0.0	0.0	0.0	0.0	0.0	0.0	0.0	0.0	0.0	0.07321	0.0	0.0	0.0	0.0493437	0.0465971	0.0	0.0	0.0	0.0	0.0	0.0
AV26657.4	0.0	0.0	0.0	0.0	0.0	0.0	0.0	0.0	0.0	0.0	0.0	0.0	0.0	0.0	0.0	0.0	0.0	0.0	0.0	0.0	0.0	0.0	0.0	0.0	0.0
AV26658.1	5.13143	15.3223	14.7585	17.1375	18.035	16.5002	14.6405	12.9027	14.3851	13.1067	12.7927	14.5233	18.9896	29.7793	28.144	27.668	28.9551	26.8898	24.9489	24.1461	24.4331	28.7788	27.1377	29.3423	34.3076
AV26659.1	0.0	0.0	0.0	0.0	0.0	0.0	0.0	0.0	0.0	0.0	0.0	0.0	0.0	0.0	0.0	0.0	0.0	0.0	0.0	0.0	0.0	0.0	0.0	0.0	0.0
AV26659.2	0.0	0.0131461	0.0	0.0	0.0	0.0	0.0	0.0152999	0.0	0.0	0.0	0.0	0.0	0.0366147	0.0	0.0	0.0	0.0	0.0	0.0	0.0	0.0	0.0	0.0395797	0.0
AV26659.3	0.0	0.0	0.0	0.0	0.0	0.0	0.0	0.0	0.0	0.0	0.0	0.0	0.0	0.0	0.0	0.0	0.0	0.0	0.0	0.0	0.0	0.0	0.0	0.0	0.0
AV26659.4	0.0	0.0	0.0	0.0	0.0	0.0	0.0	0.0	0.0	0.0	0.0	0.0	0.0	0.0	0.0	0.0	0.0	0.0	0.0	0.0	0.0	0.0	0.0	0.0	0.0
AV26659.5	0.0	0.0	0.0	0.0	0.0	0.0	0.0	0.0	0.0	0.0	0.0	0.0	0.0	0.0	0.0	0.0	0.0	0.0	0.0	0.0	0.0	0.0	0.0	0.0	0.0
AV26660.1	0.0545635	0.198173	0.0	0.105706	0.125514	0.0	0.101234	0.0	0.150713	0.0	0.0	0.102527	0.0	0.0	0.198844	0.125876	0.0	0.0	0.0	0.240869	0.226454	0.0	0.0	0.0	0.217824
AV26660.2	0.30117	0.4407	1.37614	1.15726	0.914369	1.48192	0.71358	1.21082	1.00522	0.490122	0.818678	1.24641	1.3542	3.43415	2.27493	2.25833	3.63869	2.13416	2.91319	2.26558	1.65814	3.04111	3.2033	3.03923	3.03273
AV26660.3	0.169682	0.575594	3.54759	2.29492	2.8926	3.01325	1.02765	1.5973	2.14069	1.11579	0.237525	2.88402	2.59538	7.53635	5.76947	4.64836	5.29924	6.66489	6.17603	6.3017	2.39723	4.62243	4.49287	6.42432	5.45767
AV26660.4	3.10432	4.41107	0.0513868	2.64532	4.57512	0.00969772	0.083688	4.64987	2.49205	3.66321	3.35863	9.63555	0.0195751	7.77727	8.69436	8.59125	8.0374	7.94431e-09	9.37687	3.78175e-08	0.483466	12.227	0.0178756	6.30067	7.60962
AV26660.5	3.05127e-07	4.41107	9.76573	4.02768	4.57512	13.4098	9.94682	4.64987	6.32021	3.66321	3.35863	0.0112079	9.97357	12.115	8.69436	8.59125	8.0374	23.7034	11.1521	23.1919	15.0834	3.08629	16.6501	9.56175	11.9675
AV26661.1	0.00999534	0.144924	0.0803367	0.0219273	0.161974	0.0359411	0.0910488	0.0631402	0.0223216	0.0338303	0.0	0.022217	0.13153	0.754795	0.125301	0.182609	0.178785	0.407957	0.141971	0.156884	0.102075	0.401047	0.31073	0.0546346	0.174787
AV26662.1	0.099953	0.0	0.920387	0.445064	0.571171	0.629909	0.183816	0.160333	0.275596	0.157746	0.0	0.291897	0.167382	11.5031	7.91844	9.73192	9.33986	8.64834	8.03019	8.83492	1.85834	7.88387	8.8516	9.68649	13.4329
AV26662.2	0.0309378	0.239614	0.0	0.0891894	0.0	3.06033e-05	0.0	0.00315549	0.0	0.0	0.117202	0.0	0.149227	0.0	0.0	0.0	0.0	0.0	0.0	0.0	0.394937	0.193378	0.0	0.0	0.0
AV26662.3	0.968597	0.643613	0.975857	1.14867	1.15672	0.823302	0.344866	0.185752	0.326314	0.894568	0.553055	0.261076	0.615472	3.34199	4.97932	5.3576	5.17734	6.44086	3.87004	5.6463	6.32312	5.69123	3.66926	4.08872	4.12766
AV26663.1	0.0249128	0.180913	0.300626	0.182628	0.192738	0.299861	0.182215	0.0175342	0.111564	0.14107	0.2757	0.240652	0.146142	5.2852	3.64496	4.13803	4.82766	4.19308	4.79289	4.15994	1.68236	4.45046	5.65054	2.99775	2.3254
AV26664.1	0.0265433	0.253004	0.0832814	0.254961	0.0897182	0.183488	0.201886	0.0879504	0.0532743	0.131858	0.13949	0.132705	0.314411	0.323713	0.148123	0.290676	0.342322	0.13006	0.417683	0.210574	0.170018	0.482791	0.504744	0.501083	0.793558
AV26665.1	0.118597	0.303649	2.7765	1.16066	1.94973	1.79108	0.441255	0.608643	1.07517	0.615346	0.109123	2.46484	1.05816	4.68496	3.09632	4.13834	2.70019	3.5274	3.62911	4.72136	0.783251	2.47395	2.57918	3.23525	3.4702
AV26665.2	0.390711	1.03804	0.828721	0.891164	0.79712	0.0692963	0.69918	1.16913	0.971808	0.473551	1.02184	1.08648	2.08986	1.49265	0.320275	0.0392872	0.980645	0.000334501	0.0	0.263591	0.948053	0.802106	0.396738	0.0	0.809744
AV26666.1	0.195996	0.0710131	0.558466	0.678501	0.625369	0.0675128	0.0690428	0.162128	0.258262	0.192036	0.286097	0.511883	1.00838	0.0959275	0.104906	0.630943	0.205301	0.312451	0.451343	0.100956	0.797271	0.0995817	0.0933803	0.435909	0.128849
AV26667.1	1.66685	3.41747	4.12256	4.55385	4.46172	5.31065	4.46101	2.66466	5.03578	4.72438	3.592	4.0845	5.47704	27.2019	27.2951	24.9979	24.4975	23.5471	23.1429	19.4838	24.7124	33.9118	30.7537	32.5781	30.0804
AV26668.1	0.13642	0.0	0.0	0.0	0.0	0.0	0.0	0.0	0.0	0.0	0.0	0.0	0.0	0.0	0.0	0.0	0.0	0.0	0.369863	0.424644	0.0	0.0	0.0	0.0	0.0
AV26669.1	0.0	0.0	0.0	0.0	0.0	0.0	0.0	0.000169403	0.0	0.0	0.0	0.0	0.0	0.00639186	0.00468533	0.000607742	0.00207593	0.000651123	0.00126886	0.00321307	0.00253907	0.00250559	0.00190726	0.29665	0.00334032
AV26669.2	0.0	0.0	0.0	0.0	0.0	0.0	0.0	0.0116658	0.0	0.0	0.0	0.0	0.0	0.613172	0.547464	0.0826483	0.188489	0.0727432	0.118434	0.294565	0.253465	0.270001	0.257816	0.0	0.357574
AV26670.1	0.0	0.0	0.0	0.0	0.0	0.0	0.0	0.0	0.0	0.0	0.0	0.0	0.0	0.0	0.0	0.0	0.0	0.0	0.0	0.0	0.0	0.0	0.0	0.0	0.0
AV26671.1	0.0	3.14505e-08	0.0	7.25293e-08	0.0	0.0	0.0	0.0	0.0	0.0	0.0	5.21807e-08	0.0224838	0.0	5.28436e-08	3.50111e-08	2.12894e-07	3.81744e-07	9.07041e-08	4.23304e-07	0.0	0.0	3.33577e-08	2.64164e-07	1.5584e-07
AV26671.2	0.0	0.0375841	0.0	0.0454843	0.0	0.0	0.0	0.0	0.0	0.0	0.0	0.046081	0.0	0.0	0.0260035	0.0270421	0.0529823	0.169224	0.0245364	0.108473	0.0	0.0	0.0247937	0.0850319	0.0604494
AV26672.1	0.0	0.0	0.0	0.0	0.0	0.0	0.0	0.0	0.0	0.0	0.0	0.0	0.0	1.02173	0.372002	0.0	0.714606	0.368631	0.0	1.10801	0.0	0.309644	0.704306	0.0	0.410214
AV26673.1	0.0	0.0	0.0	0.0	0.0	0.0	0.0	0.0	0.0	0.0	0.0	0.0	0.0	260.224	195.279	346.522	310.028	318.092	224.289	170.486	205.53	325.227	258.883	247.784	278.059
AV26673.2	0.0	0.0	0.0	0.0	0.138206	0.0	0.0	0.0	0.0	0.0	0.0	0.0	0.0	0.0	0.0	0.0	0.0	0.0	0.0	0.0	0.0	0.0	0.0	0.0	0.0
AV26674.1	0.334421	0.0	0.0	0.0	0.0	0.0	0.0	0.0	0.0	0.0	0.0	0.0	0.0	0.0	0.0	0.0	0.0	0.0	0.0	0.0	0.598962	0.0	0.0	0.0	0.0
AV26675.1	0.35354	0.188865	1.25029	0.611963	1.16247	0.785452	0.0	0.220789	1.20361	0.000237187	0.0	1.25168	1.10368	4.9929	4.15721	5.14817	4.70592	4.32487	3.71663	5.07107	1.43446	3.62399	2.66602	5.1577	5.09319
AV26675.2	0.0	0.0	0.0	0.0941482	0.314169	0.0	0.0	0.0	0.0	0.0729669	0.0	0.268348	0.198847	0.0223658	0.0	0.0	0.220447	0.238136	0.615337	0.576649	0.0	1.80772e-10	0.0952326	0.509854	0.481973
AV26675.3	0.0	0.0	0.0173823	0.0	0.0	0.0	0.0	0.0	0.0	0.0	0.0	0.0	0.0	0.0	0.0	0.0	0.0	2.65991e-06	0.0	0.0	0.0	0.0	0.0	0.0	0.0
AV26675.4	0.0	0.0	0.0	0.0	0.0	0.0	0.0388829	0.0242441	0.0	0.0	0.0	0.0	0.0	0.0952216	0.180792	0.0	0.0	0.0	0.0	0.0772947	0.0918263	0.121691	0.0	0.0	0.0
AV26675.5	0.000393996	0.0	0.0	0.248976	0.0	0.269043	0.109052	0.299111	1.4083e-06	0.091837	0.0731667	0.0	0.0	0.0	0.00183246	0.0	0.0	0.0316734	0.0	0.0	0.0494873	7.60639e-10	0.428195	0.0	1.69257e-10
AV26675.6	0.642534	0.626739	1.07967	1.50304	1.23038	1.30394	1.48773	0.934378	1.3324	0.955954	1.05356	1.12485	2.38435	1.55918	2.45659	3.11597	2.9881	2.88932	3.19722	1.52094	4.45796	2.38079	3.10959	2.0968	2.65341
AV26676.1	0.803094	1.62093	0.0	0.559332	0.0	0.933567	0.997345	1.12797	0.700136	0.115443	1.23305	0.539416	1.12673	1.3775	2.30299	0.739064	2.03603	1.89966	3.0	0.00152641	2.77594	0.818242	1.89183	0.682707	1.96326
AV26676.2	0.243243	1.02368	1.81494	2.19759	1.63382	0.891713	2.322	0.187044	0.773796	1.63312	1.14591	1.41304	1.52093	3.19471	2.9673	4.81717	1.65967	2.98863	2.53773	3.70316	3.3093	3.2224	4.13312	4.67602	3.53232
AV26676.3	0.0	0.31706	0.339427	0.235289	0.348508	0.0	0.18519	0.0	0.0	0.453859	0.0	0.0	0.0	1.53514	0.432935	1.69301	0.285493	0.313498	0.518998	1.46433	1.26461e-09	1.32092	1.16287	1.052	0.314553
AV26676.4	0.303548	0.0	0.0	0.0	0.515182	0.888918	0.0	0.616274	0.126651	2.03651e-07	0.267079	0.372531	0.0	0.0	0.741824	0.0	0.729083	0.872147	0.384767	0.0961081	0.937585	0.0	0.19625	0.373307	0.577666
AV26677.1	10.9447	22.7706	31.9931	27.6546	34.3962	31.1778	19.7121	20.5048	23.6386	27.7841	13.6282	28.4254	26.451	56.3973	81.6505	75.2223	73.0631	64.7379	58.6282	48.8986	56.1754	80.0423	68.5402	74.3876	71.7777
AV26678.1	3.76502	13.828	28.7655	21.8103	25.2964	20.5941	17.0993	19.8774	27.4087	14.0261	11.5955	26.0874	24.4586	8.82831	7.58335	8.92826	8.19034	7.15181	8.02804	8.21143	8.71261	8.23527	7.58586	8.55629	11.7309
AV26678.2	0.0	0.046648	0.465491	0.421735	0.0	0.300817	0.114587	0.175258	0.144388	0.0440313	0.0658967	0.20308	0.109221	0.43276	0.60486	0.104208	0.363567	0.271904	0.0752871	0.0	0.292908	0.115688	0.156935	0.178153	0.0
AV26678.3	0.0318336	0.0	0.0694237	0.0340934	0.0	0.125254	0.0207762	0.0288418	0.0	0.0	0.0129701	0.0409416	0.0712244	0.0498207	0.0	0.0	0.114121	0.0	0.0	0.145312	0.0	0.0	0.0	0.100455	0.0
AV26679.1	0.0737323	0.0331554	0.0	0.119921	0.0	0.0	0.16502	0.0383176	0.0	0.0	0.0	0.0	0.0797229	0.0913514	0.461635	0.235038	0.419518	0.346068	0.128881	0.0952803	0.0	0.340279	0.34957	0.603032	0.32125
AV26680.1	2.06395	6.39566	9.16783	6.62499	7.68864	7.38617	5.39621	4.50204	5.86805	6.05232	8.42118	5.74696	8.75242	20.8586	17.7109	20.367	18.8452	18.0271	15.4793	15.7773	12.2401	19.0323	19.1812	22.7219	20.4757
AV26680.2	0.0	0.0	0.223506	0.0729018	0.261237	0.0	0.051411	0.0427551	0.0470959	0.0	0.0	0.195731	0.159659	1.95083	0.208513	0.0753935	0.541389	0.625431	0.898798	0.745385	0.178875	0.370095	0.394342	0.120525	0.277761
AV26681.1	1.31272	0.0	1.74247	3.06954	4.74757	23.6267	16.5501	69.0482	0.0	7.39022	0.0	2.53366	5.3269	1.00973	2.44019	1.58957	0.0	1.09765	0.76014	2.37364	1.369	1.62886	0.0	0.0	0.0
AV26681.2	9.07409e-10	3.07201	0.0	3.99205e-06	0.0	0.0	0.0	0.0	2.11408	0.0	0.381215	0.0	0.0	0.0	0.0	0.0	0.222089	0.0	0.0	0.0	0.0	0.0	0.0	0.502392	1.04943
AV26682.1	0.0	0.0597218	0.0	0.0	0.0	0.0	0.0	0.0	0.0	0.0	0.0	0.0	0.0	637.889	532.981	586.408	521.31	744.238	620.671	478.704	494.808	600.555	553.257	596.817	607.995
AV26682.2	0.0567917	0.0	0.0456124	0.0	0.0	0.162819	0.226952	0.0	0.0	0.019163	0.0	0.0	0.173956	0.0	0.0	0.0	0.0	0.0	0.0	0.0	0.0	0.0	0.0	0.0	0.0
AV26683.1	0.00353305	0.0	0.0	0.0	0.0	0.0	0.0	0.0	0.0	0.0	0.0	0.0236775	0.0155783	1.2165	1.23754	0.530049	1.78672	0.256115	0.296522	0.517241	0.367432	0.947205	0.5782	1.3777	1.62413
AV26683.2	0.00353305	0.0	0.0	0.0	0.0	0.0	0.0	0.0	0.0	0.0	0.0	0.0236775	0.0155783	1.07338	1.68755	1.59015	1.96539	0.768345	0.494203	0.931034	1.73218	1.89441	1.25277	1.50295	0.974478
AV26684.1	0.0	0.0	0.0	0.0	0.0	0.0	0.0	0.0	0.0	0.0	0.0	0.0	0.0	0.0	0.0	0.0	0.0	0.0	0.0	0.0	0.0	0.0	0.0	0.0	0.0
AV26685.1	2.41498	11.7973	20.6105	23.9824	17.9215	15.4497	10.7186	11.364	14.3319	12.3331	10.7473	19.4161	15.9086	33.937	28.8475	30.8158	26.1254	27.8285	34.2784	31.26	14.5992	28.8258	29.6518	24.5148	34.408
AV26685.2	1.54443	4.3552	2.94242	4.38664	5.00949	4.94146	5.60938	3.27359	3.24678	4.30008	4.37098	3.52194	5.12882	15.8005	15.7204	15.0751	15.1694	11.7587	10.3436	10.694	7.03801	17.583	19.0611	14.5966	12.8791
AV26685.3	8.34193	42.0941	14.5918	15.6472	19.187	15.8083	21.5378	11.7974	11.4966	34.1055	44.1706	15.0848	25.119	29.7584	30.1442	35.1723	34.6634	24.4215	19.8782	24.8225	32.4109	30.8486	33.1281	29.6248	30.8987
AV26686.1	1.93656	3.22376	7.08805	6.03953	4.47139	4.93317	4.25904	4.85286	6.41244	3.38897	2.14475	5.30711	8.52073	8.77033	5.35768	6.11841	7.06322	7.63112	8.81091	8.88643	8.40243	5.11337	6.4031	9.98221	10.4337
AV26687.1	1.44967	2.19213	2.71027	3.13988	2.48025	2.08046	1.48998	2.16716	4.07158	2.49947	1.70558	2.71846	4.23285	2.66215	3.62065	1.69256	1.53011	3.85444	4.45388	5.7095	2.05034	1.80504	2.69005	3.70266	1.6688
AV26688.1	1.93656	3.22376	7.08805	6.03953	4.47139	4.93317	4.25904	4.85286	6.41244	3.38897	2.14475	5.30711	8.52073	8.77033	5.35768	6.11841	7.06322	7.63112	8.81091	8.88643	8.40243	5.11337	6.4031	9.98221	10.4337
AV26689.1	9.7355	30.68	30.3021	36.9899	32.5126	30.4306	26.2895	21.02	31.848	28.2753	24.9984	34.7795	34.5234	75.1908	72.9106	72.8084	70.3476	64.8775	62.9931	60.5041	61.9722	82.2718	81.67	74.7002	75.5491
AV26689.2	2.17041	8.63013	20.245	20.2674	23.8288	17.2846	12.951	11.8608	19.4362	8.30992	5.93288	21.1311	21.2168	80.7035	55.9896	62.6298	63.2464	51.8652	57.0818	64.5319	31.5286	59.9758	65.435	68.2299	58.8568
AV26690.1	0.000244785	0.0	0.0	0.0	0.0	0.0	0.0	0.000169403	0.0	0.000494245	0.0	0.000172882	0.000201521	0.00703105	0.00585666	0.00516581	0.0110716	0.00260449	0.000422954	0.00535512	0.0152344	0.00626397	0.00599424	0.0186668	0.00485865
AV26690.2	0.0222847	0.0	0.0	0.0	0.0	0.0	0.0	0.0116658	0.0	0.0375236	0.0	0.0248119	0.0491001	0.67449	0.68433	0.70251	1.00527	0.290973	0.0394781	0.490941	1.52079	0.675003	0.810278	1.86829	0.520107
AV26691.1	0.0	0.0	0.0	0.0	0.0	0.0	0.0	0.0	0.0	0.0	0.0	0.0	0.0	0.0	0.0	0.0	0.0	0.0	0.0	0.0	0.0	0.0	0.0	0.0	0.0
AV26692.1	0.215735	0.542173	0.827091	0.962494	2.29773	0.0	1.71769	1.88057	4.32933	0.74099	0.0	6.26544	4.63967	2.03382	0.716857	0.509535	0.668872	0.482144	0.928992	0.0	0.894839	1.10722	1.41437	2.3271	0.673793
AV26692.2	0.0	0.0	0.0	0.0	0.0	0.0	0.104398	0.251089	0.0	0.0	0.395626	0.451605	0.68991	0.0	0.679526	0.0	0.0	0.239539	0.0	0.0	0.0	0.153728	0.0	0.0	0.203151
AV26692.3	0.0	0.0	0.32813	0.273511	0.0	1.21161	0.200699	0.0	1.10547e-09	0.0	0.0	0.305865	0.885697	0.0	0.113667	0.362718	0.213461	0.0	0.0	0.654159	0.0	0.0	0.0184736	0.0	0.481598
AV26692.4	1.31763	5.95314	4.22239	5.76941	5.22822	2.51125	3.96067	4.99025	6.43985	6.40332	4.108	22.0158	10.4874	0.88041	1.54255	2.58809	3.13907	1.38468	2.49944	1.82059	2.60481	2.64793	4.4765	5.74353	3.01795
AV26693.1	0.0391993	0.284052	0.0	3.73175	0.178677	0.675128	0.4833	2.83725	0.0	1.53629	1.54492	0.0	0.0	605.015	154.098	549.6	154.723	378.899	104.17	248.756	11.3212	404.225	614.349	17.6543	84.44
AV26694.1	2.72459	4.14911	12.7622	9.17945	7.53827	7.5567	4.44506	3.92237	8.00452	5.1761	3.14596	9.9233	11.2518	16.716	16.7167	20.3892	17.3708	17.2497	16.3592	11.9137	6.92348	18.0284	19.2439	19.1829	19.7291
AV26694.2	1.32615	5.35997	1.33899	3.15306	3.08321	3.17731	5.50532	2.62668	0.0	4.36655	7.79107	1.72934	3.31413	5.08469	0.13381	5.84985e-08	0.0	0.0	0.989426	3.77934	3.15537	2.68222	2.23117	0.547262	0.0
AV26695.1	0.0	0.0	0.0	0.0	0.0	0.0	0.0	0.0	0.0	0.0	0.0	0.0	0.0	0.0	0.0	0.0	0.0	0.0	0.0	0.647096	0.0	0.0	0.0	0.655952	0.0
AV26696.1	0.983484	17.0746	8.9848	6.28284	4.29966	6.28923	7.11075	4.78623	2.77033	21.5894	15.2075	0.0	2.42875	864.224	887.963	785.446	1154.5	999.166	1132.84	1176.58	712.028	1022.42	1208.65	698.413	781.989
AV26696.2	0.0	0.0	0.0	0.0	0.0	0.0	0.0	0.0	0.0	0.0	0.0	1.79397	0.0	0.0	0.0	0.0	0.0	0.0	0.0	0.0	0.0	0.0	0.0	0.0	0.0
AV26697.1	0.0	0.0	0.0	0.0	0.0	0.0	0.0	0.0	0.0	0.0	2.10964	0.0	0.0	0.0	0.0	0.0	0.0	0.0	0.0	0.0	0.0	0.0	0.0	0.0	0.0
AV26697.2	5.12138	3.77393	11.8066	9.79679	8.09197	15.2023	7.67784	12.1805	8.87935	3.17245	6.63148e-08	10.2418	11.7594	31.7403	32.385	32.8288	35.3862	43.5892	47.2517	43.822	19.6373	29.4191	29.193	31.9599	39.9296
AV26697.3	0.0815268	2.17291	0.0	0.0	0.0	4.03656	6.94454	0.00148174	0.0	3.14177	4.39613	0.0	0.0	1.76658e-07	0.0	0.0	0.0	0.000116053	0.0	0.000228822	3.1895	0.0	0.0	0.0	0.0
AV26698.1	0.020348	0.0814095	0.0	0.0	0.0	0.0	0.0	0.0	0.0	0.0	0.127793	0.0	0.0449409	0.0	0.0	0.0507823	0.0	0.0	0.0	0.101224	0.0412811	0.0993354	0.0	0.0555304	0.0
AV26699.1	0.79633	1.88567	3.9357	3.14608	3.29226	3.31614	2.0445	1.30918	3.53698	1.56546	0.765695	2.9717	4.32102	13.286	6.37122	7.84172	9.98709	10.7734	9.31831	8.75975	3.61183	12.1892	10.5951	11.3088	10.9016
AV26699.2	1.43116	4.05414	2.3756	2.54681	1.69382	3.08909	2.26661	1.72391	0.376233	3.63883	3.80299	1.8459	2.357	6.41559	7.44328	7.13438	5.27	2.73167	4.80395	2.56981	5.44137	7.16331	7.04096	3.12211	2.68019
AV26699.3	0.0	0.0	3.05425	0.858983	3.28092	1.00366	0.206109	1.10924	2.24118	0.0	0.799815	2.34905	1.62062	8.11785	14.6511	9.04366	10.0695	2.92336	5.6047	4.86569	1.83772	6.73324	8.71266	12.8066	10.7312
AV26700.1	0.016754	0.0	0.0	0.0	0.0	0.0	0.150467	0.0698149	0.0	0.111754	0.0	0.0	0.0	0.0	0.0419572	0.0	0.0424438	0.0	0.0391582	0.0	0.0	0.0	0.0	0.0	0.048685
AV26701.1	10.3586	40.9728	30.5083	33.0926	36.516	33.3147	29.3345	30.9072	27.2169	30.5932	28.0019	36.3723	33.5583	66.8744	75.9272	64.9607	67.3329	63.3055	54.2499	60.7307	69.1021	76.5143	67.7513	71.9237	71.6682
AV26702.1	19.665	31.1076	211.024	221.263	190.29	200.984	71.3784	168.107	125.112	41.1548	17.949	92.9818	193.589	4.81423	13.7166	11.1182	14.2589	13.2403	10.8489	10.0822	9.79949	15.4305	5.51869	14.107	21.5775
AV26702.2	0.250047	0.262712	0.0	0.0	0.655593	0.0859947	0.537586	0.195635	0.0	0.0	0.0	0.406237	0.0949901	0.14669	0.0	0.0	0.139257	0.0	0.131653	0.136495	0.0	0.0	0.120851	0.0	0.14289
AV26702.3	0.0504214	0.0	0.61608	0.632005	1.16616	0.997605	0.290711	1.34688	2.0203	0.0	0.0	2.15933	2.84921	0.362391	0.371113	0.0	0.360452	0.0	1.23618	0.180581	0.126293	0.181735	0.93735	0.203506	0.599648
AV26702.4	2.83209	8.15298	39.9357	24.3749	47.7069	17.0113	14.5525	14.6001	24.1599	6.06377	2.74978	25.2408	31.7229	9.21344	4.69909	6.77776	5.55513	2.38281	2.7459	5.12476	4.18575	3.95818	4.84207	4.25596	7.11757
AV26702.5	1.91659	4.81953	12.0179	12.9395	16.0372	23.2656	11.7141	16.8395	10.1734	2.07293	1.95565	9.42367	11.279	3.49993	2.088	2.05652	1.65839	1.48073	2.04424	1.00154	1.03173	1.93628	1.85291	1.34106	1.40729
AV26702.6	62.1915	147.619	177.642	231.147	166.483	314.796	230.724	314.413	103.824	142.971	172.685	120.036	226.874	20.0153	12.8458	11.5363	14.9395	8.6534	12.7002	15.8358	21.332	7.30534	13.7381	7.79681	12.0921
AV26703.1	1.75012	8.73836	64.7639	45.4154	48.4926	44.3339	15.4792	17.3304	34.9252	3.89216	2.23594e-08	48.4928	51.0983	107.582	90.4736	88.5196	89.4926	96.2011	101.671	104.011	45.6235	80.3787	70.5797	92.4536	103.636
AV26703.2	6.01161	32.0164	37.9948	32.1938	28.7772	27.323	20.5913	15.2519	25.1663	27.1164	26.0016	31.336	42.0077	38.1782	44.1963	50.4119	41.6155	47.0989	41.6755	41.4821	42.2274	35.6081	43.0188	45.5463	65.0248
AV26703.3	0.0430382	0.0683324	1.0647	0.986486	0.273153	0.42615	0.701007	0.370955	0.421038	0.649291	0.33478	0.368839	0.739652	2.21053	0.84875	1.8102	1.2591	0.663628	1.36013	0.956793	0.510196	1.00691	1.53198	0.855736	1.48291
AV26703.4	10.683	71.7315	23.175	32.8787	13.3326	20.685	48.7525	18.5733	12.7188	66.0138	94.4505	18.2127	47.2428	0.0	3.49529	24.7861	10.2102	1.49191	1.81028e-08	5.02167e-08	65.3551	11.4362	20.7312	10.1326	20.6166
AV26703.5	2.2075	1.29268	3.06539	1.91188	7.07255	0.191255	1.474	0.994741	1.38372	0.933681	2.37342	1.4459	5.34628	4.03045	1.56193	1.7807	3.87558	3.82573	2.79313	3.37412	1.59533	1.84445	2.64032	1.26225	2.55143
AV26704.1	0.231973	0.380573	0.0714979	0.224168	0.125263	0.412353	0.241603	0.215307	0.134284	0.183683	0.0271811	0.240726	0.224392	0.560965	0.239924	0.347102	0.353065	0.311192	0.399218	0.188737	0.257466	0.413616	0.502402	0.556103	0.349001
AV26704.2	0.0506041	0.0	0.0986261	0.0	0.0	0.0	0.0	0.0	0.0	0.0	0.0	0.0	0.0	0.0	0.0	0.0	0.0	0.0	0.0	0.0	0.0	0.0	0.0	0.0	0.0
AV26705.1	1.25952	0.192225	0.156595	1.58576	0.445419	0.775574	0.17154	0.113018	1.3094	0.0	0.0	0.568224	0.148052	4.19354	2.67318	1.9494	1.65912	1.13699	2.73268	1.72208	3.63672	3.35824	4.97249	2.96694	2.61195
AV26705.2	0.160771	0.988861	3.63987	1.9311	3.31462	3.026	2.95894	3.75285	3.25024	0.475868	0.632892	5.82261	5.06345	28.2291	19.9804	14.8573	12.1272	25.9666	23.6702	14.8185	7.26425	18.09	12.8341	27.9643	26.2696
AV26705.3	0.0	0.0	0.0	0.0	0.0	0.0294142	0.0	0.0	0.0	0.0	0.0	0.0	0.0	0.0	0.0	0.0	0.0	0.0	0.0577765	0.0	0.0974973	0.0	0.0	0.0	0.0
AV26705.4	0.296104	1.68125	0.0	4.60121e-09	0.0	0.0	0.522738	0.0	0.0	1.58331	0.695984	0.0	0.0	0.0	0.0	0.0	0.0	0.0	0.0	0.0	3.33618	0.0	0.0	0.0	0.0
AV26705.5	0.0	0.0	0.0	0.21133	0.0759757	0.0	0.0386816	0.0	0.0	0.0	0.0	0.0745917	0.176521	0.216007	0.512893	0.687431	0.365801	0.334847	0.157603	0.412277	0.188067	0.0696808	0.184048	0.259211	0.227377
AV26706.1	0.582675	1.27537	1.60143	2.28429	1.4888	6.86556	5.82619	1.27432	1.17814	1.42541	1.73049	0.486944	0.666603	5.9195	3.15609	4.42458	5.60908	5.65153	9.02241	7.10026	0.236594	7.6571	6.24962	1.7229	1.55823
AV26706.2	0.0	0.0	0.0	0.0	0.0	0.0	0.0	0.0	0.0	0.0	0.0	0.0	0.0	0.0	0.0	0.0	0.0	0.0	0.0	0.0	0.0	0.0	0.0	0.0	0.0
AV26706.3	0.0	0.0	0.0	0.0	4.36929e-09	0.0	0.0	0.0	0.0	1.14767e-08	0.0	0.0	0.0	0.0	0.0	0.0	0.0	0.0	0.0	0.0	0.0870481	0.0	0.0	0.0	0.0
AV26706.4	0.189096	1.03931	8.26572e-06	0.775793	1.6412	6.10708	4.41092	0.490748	0.0356427	0.478061	1.13886	0.258939	0.0	5.14775	0.0	0.893085	1.22579	1.35637	6.59076	6.04436	0.731326	2.08852	2.26165	0.0	0.685298
AV26706.5	1.0339	3.23246	1.56125	3.95282	0.0	7.46469	12.1772	0.384397	5.21098e-07	3.84469	9.34153	0.161085	0.593657	0.0	4.52252	2.11034	1.96136	5.34499	2.98259e-08	0.655287	0.0	1.05204	4.23723	0.584603	0.0
AV26707.1	0.0	0.0	0.0	0.0	0.0	0.0	0.0	0.0	2.20571e-05	0.0	0.0	0.0	0.0	6.92587e-05	0.00011917	0.0	0.000180111	0.0	0.00014515	0.00070093	0.0	0.0	0.000123303	0.0	3.43914e-05
AV26707.2	0.0	0.0	0.0	0.0	0.0	0.0	0.0	0.0	0.0708371	0.0	0.0	0.0	0.0	0.235182	0.537104	0.0	0.541386	0.0	0.469212	2.15993	0.0	0.0	0.745432	0.0	0.134145
AV26707.3	0.00715811	0.0430077	0.0237308	0.0332589	0.0	0.0866228	0.109371	0.0151424	0.0	0.0	0.0360629	0.0	0.0524559	0.094116	0.0	0.246188	1.02437	0.390615	0.459812	0.0256014	0.0880026	1.29008	2.83192e-09	0.0644551	0.0
AV26707.4	0.0	0.0	0.0	0.206624	0.0	0.0	0.0	0.0	0.0	0.0	0.0	0.0	0.0	0.0	0.000178525	0.736338	0.0	0.0	0.0243308	0.00986486	0.0	0.327269	0.451342	0.0	0.0
AV26707.5	0.0	0.385191	0.0495828	0.0	0.209443	0.0747757	0.710444	0.0	0.0503312	0.0	0.09944	0.0401603	0.0663567	0.0	0.0	0.000415922	0.242114	0.00236135	0.0	0.170356	0.0	0.0	0.19225	0.0353848	0.0
AV26707.6	0.0	0.0	0.0	0.0	0.0	0.0	0.0	0.0	0.0	0.0	0.0	0.0	0.0	0.466229	0.846272	0.188265	0.0443438	0.0	0.435577	0.0	0.0	0.0840705	0.0	0.0	0.00264436
AV26708.1	0.202982	0.214224	0.0	0.0	0.0	0.0	2.02734	0.242827	0.0	0.0	0.334698	0.0	0.0	0.559313	0.614303	0.825166	1.37465	2.42033	3.3876	6.89729	0.47331	1.75354	1.42242	0.663881	0.342121
AV26709.1	0.16043	0.0786235	0.0	0.0	0.105238	0.118306	0.255928	0.0919306	0.0	0.0	0.0	0.0	0.0	1.41157	0.752533	1.29249	1.06691	1.68943	3.07308	2.98336	0.141956	3.81254	4.15493	1.17368	0.603815
AV26709.2	0.0	0.0	0.0	0.0	0.0	0.0	0.239416	0.0	0.0	0.198278	0.0	0.0	0.0	2.45887	0.0	0.64752	0.121045	0.0	0.0	0.0	0.198322	0.123987	1.2369	1.27319e-07	0.33093
AV26709.3	0.0	0.129953	0.114259	0.352578	0.0	0.0	0.0	0.0291295	0.0	0.0975981	0.502816	0.0644113	0.0953991	0.0	0.0	0.0	0.47163	0.0	0.0	0.0	0.0	1.21479	0.0	0.0	0.0
AV26709.4	0.390916	0.193976	7.91352e-07	0.0	0.0	0.232928	0.528367	2.78699e-06	0.0	0.370338	0.172325	0.0599025	0.0273477	1.83157	0.490759	0.719362	0.761101	2.23196	2.90006	1.54423	0.0	1.52377	0.858633	0.672616	0.0
AV26709.5	0.244038	0.584982	0.037372	0.181023	0.414266	0.0	1.61876	0.311704	0.0834984	1.25202	0.472851	0.0416904	0.286499	0.0	0.321949	1.39215	1.0736	9.86159e-10	1.08322	1.48917	1.34616	2.66552	4.38517	0.0	0.110347
AV26710.1	1.08066	0.0	0.0	0.0	0.0	0.0	0.462432	0.0	0.0	0.0	0.0	0.0	0.0	2.41126	1.82458	3.85071	1.82968	2.47113	1.68361	1.25268	0.0	4.95265	0.60171	0.64143	0.0
AV26711.1	0.0	0.0	0.0	0.0	0.0	0.0	0.0581654	0.0	0.0	0.0	0.0	0.0	0.0	1.68201	2.3014	0.90269	1.90526	0.961058	0.0	1.09533	0.0	2.70359	0.83262	0.0	0.121983
AV26711.2	0.0	0.0	0.0	0.0	0.0	0.0	0.0	0.0	0.0	0.0	0.0338408	0.0152158	0.0	0.0	0.0653823	0.0	0.0	0.0	0.992835	0.0	0.0	0.0	0.752698	0.110564	0.0
AV26711.3	0.0	0.0	0.0	0.0	0.0	0.0	0.0	0.0	0.0	0.0	0.001315	0.000648144	0.0	0.0	0.00323322	0.0	0.0	0.0	0.0554218	0.0	0.0	0.0	0.0335581	0.00601799	0.0
AV26711.4	0.0232729	0.0	0.0	0.0	0.0	0.0	0.0421402	0.0388233	0.0	0.0	0.0477434	0.0	0.0	0.0	0.0	0.0	0.0	0.0	0.0	0.0	0.0	0.0	0.0	0.0	0.149334
AV26711.5	0.0	0.226699	0.0	0.0	0.0	0.0	0.0	0.0	0.0	0.0	0.0	0.0	0.0	0.0548201	0.0	0.0	0.0	0.436818	0.0	0.0	0.0	0.540052	0.0	0.0	0.0
AV26711.6	0.0327737	0.0	0.0	0.0	0.0	0.0	0.0	0.0	0.0	0.0	0.0	0.0	0.0	0.0	0.0	0.147477	0.0	8.04958e-07	0.0	0.0530228	0.072754	0.0	0.255159	0.0	0.0
AV26712.1	0.0681951	0.0	0.0	0.0	0.0	0.0	0.0	0.0	0.0	0.0	0.0	0.0	0.0	2.09745	0.571753	0.345537	2.00641	0.950428	0.658486	0.372274	0.0	1.14665	1.74497	0.615542	0.0
AV26713.1	0.0	0.0	0.0	0.0	0.0	0.0	0.0	0.0	0.0	0.0	0.0	0.0	0.0	0.0	0.0	0.0	0.0	0.0	0.0	0.0808322	0.260377	0.0	0.0	0.0	0.0
AV26713.2	0.0	0.0	0.0	0.0	0.0	0.0	0.0	0.0	0.0	0.0	0.0	0.0	0.0	0.641624	0.552574	0.483424	0.673	0.193894	0.193071	2.89992e-06	7.86345e-06	0.655164	0.967006	0.430369	0.175655
AV26713.3	0.00672057	0.0	0.0	0.0	0.0	0.0	0.0	0.0	0.0	0.0	0.0	0.0	0.0	0.0	0.0	0.0	0.0	0.0	0.0	0.0	0.0	3.64162e-05	8.64092e-10	0.0	0.0
AV26713.4	0.0	0.0	0.0	0.0	0.0	0.0	0.0	0.0	0.0	0.0	0.0	0.0	0.0	0.158868	1.35872	0.77562	1.21707	0.353204	0.163561	0.797496	0.0	1.07317	1.48863	0.0	0.0214688
AV26714.1	0.0	0.0	0.0	0.0	0.0	0.0	0.0	0.0	0.0	0.0	0.0	0.0137585	0.0	0.0	0.0	0.0	0.0	0.0	0.0	0.0	0.0	0.0	0.0	0.0	0.0
AV26714.2	0.0	0.0	0.0	0.0	0.0	0.0	0.0	0.0	0.0	0.0	0.0	0.0	0.0303854	0.0	0.0	0.0	0.0	0.0	0.0	0.0	0.0	0.0	0.0	0.0	0.0596361
AV26714.3	0.0	0.0	0.0	0.0	0.0	0.0	0.0	0.0	0.0	0.0	0.0	0.0	0.0	0.041274	0.0	0.0	0.0	0.178182	0.0	0.0	0.0	0.0	0.0	0.0	0.0
AV26714.4	0.0728827	0.132038	0.0	0.0	0.0	0.0	0.0	0.0	0.0232366	0.0	0.0	0.0	0.0	0.0110993	0.0522037	0.0271415	0.159541	0.161525	0.0492552	0.0272195	0.0212556	0.147273	0.0746598	0.113804	0.0617187
AV26715.1	0.219896	0.00722483	0.0170185	0.958046	0.810963	0.633443	0.870155	0.0	1.06785	0.00686514	0.00984644	0.889565	0.00745933	1.76252	1.16172	2.47231	2.84718	2.01199	5.1042	5.99729	1.96587	1.19476	2.79237	0.537797	1.05058
AV26715.2	2.82824e-09	0.298954	0.60413	0.0	0.0	0.0	1.6537e-08	0.644489	3.76746e-08	0.168757	0.42659	0.0	0.428327	0.0	0.213318	0.0	0.0	0.987115	0.296223	0.256763	0.311667	0.000923631	0.0	0.764725	0.0
AV26715.3	0.0	0.0	0.0	0.0	0.0	0.0	0.0	0.0	0.0	0.0	0.0	0.0	0.0	0.0733977	0.0437291	0.0	0.0	0.172689	0.0	0.0	0.0	0.0	0.0	0.190024	0.0
AV26715.4	0.091912	0.0	0.0074507	0.0	0.0	0.0	0.261235	0.0	0.0	0.0	5.76128e-10	0.0	0.0	0.0	0.0	0.0	1.28764	0.0	0.0	0.0	1.08324	0.0	0.0	0.0	0.0
AV26716.1	8.99129	18.0635	18.8721	17.2074	16.949	23.6425	23.5298	25.2922	13.5809	22.5164	7.32031	31.0113	25.6207	35.2847	37.2711	42.689	27.2631	61.9791	38.4587	26.3302	23.8215	40.1294	44.7376	58.5154	50.3932
AV26717.1	0.0916235	1.06016e-06	4.39703e-06	0.877461	0.973855	3.24637e-06	0.511848	1.02393e-05	0.415691	0.906411	6.53476e-07	1.26842e-06	0.239117	1.81598e-05	9.443e-06	0.369278	0.739548	8.33733e-06	1.11362	0.710553	0.567825	0.895563	0.949745	0.885733	1.56837e-06
AV26717.2	0.0	0.000525563	0.00170107	0.0	6.93786e-07	0.00187197	0.0	0.00182872	0.0	0.0	0.000343502	0.000558208	0.0	0.00490953	0.00310962	0.0	0.0	0.0027066	0.0	0.0	0.0	0.0	0.0	0.0	0.000467359
AV26717.3	0.0	0.268696	0.677912	0.0	0.000152512	1.1137	2.87273e-09	0.335088	0.0	0.0	0.186227	0.253158	0.0	1.36446	1.05408	0.0	0.0	0.90411	0.0	0.0	0.0	0.0	0.0	0.0	0.143279
AV26717.4	0.0	0.0	0.0	0.0641253	0.172495	0.639082	0.826177	1.8301e-09	0.0	0.486582	0.0	2.53357e-08	0.0	0.0264694	0.0	0.0554157	0.181462	0.0	0.0	0.0	0.0	0.0	3.39818e-08	0.0	0.0
AV26717.5	0.197793	0.00572091	0.000418758	0.0	0.0	0.0	0.0269502	0.0	0.213143	4.20699e-06	0.0	0.0	0.0	0.0	0.0	0.0194424	0.0	0.0	0.0	0.000100292	0.0963233	0.0	1.30757e-06	0.0	0.656631
AV26717.6	0.553668	1.77927	0.675751	0.909544	0.0	2.0009	1.46547	0.494109	0.112362	2.45631	2.51965	1.38803	0.941274	0.0	0.316074	1.08318	0.04622	0.131092	0.748245	0.42527	0.799749	0.0182218	0.937249	1.10493	0.267253
AV26717.7	0.0416703	0.0	0.0	0.0	1.83442e-05	0.0	0.210325	1.15605	0.0	0.254237	0.0	0.0	0.493797	0.0	0.0	0.69235	0.996819	0.0	0.0	0.0	0.2684	1.09625	0.141698	0.0	0.521662
AV26718.1	0.765936	4.74025	10.1135	11.1868	12.1815	9.1221	6.22601	7.81139	6.15705	7.69124	2.30323	10.1955	6.30168	40.8823	30.2431	27.9402	26.0398	28.7151	24.5068	30.2576	20.0716	26.0114	25.7162	19.5848	27.9037
AV26719.1	0.745964	0.898114	0.978542	1.07022	1.16713	0.73232	1.30527	0.787791	0.835397	1.17132	0.538602	1.21142	1.80213	8.39926	7.05718	7.38318	7.62287	7.94765	9.38244	9.59377	6.37293	6.75257	6.87859	8.09422	6.74126
AV26720.1	0.0842189	0.512002	0.0	1.00181	0.842226	1.08317	0.806281	0.0	0.405208	0.44827	0.0	0.401133	1.57605	2.68731	5.17319	3.96034	6.79183	3.89278	6.7414	4.31973	5.695	4.20488	2.25721	3.97736	5.53346
AV26721.1	31.53	107.452	25.1998	33.0606	31.0898	44.001	46.2283	50.9895	46.4535	109.384	81.1858	75.1717	21.9461	377.973	317.611	322.562	311.685	225.573	243.348	218.035	580.729	386.462	383.758	527.702	290.843
AV26722.1	2.56874	6.24358	18.6511	13.0452	20.074	12.4335	9.54198	20.5321	25.2423	5.30401	1.981	22.3315	13.6679	4.71715	3.74841	3.57177	3.62843	2.52523	4.45285	4.62999	2.19097	2.2381	2.8489	3.41841	2.80218
AV26722.2	0.0	0.0	0.0	0.162504	0.0	0.0	0.0	0.0	0.0	0.0	0.0	0.182	0.0	0.109312	0.0	0.0	0.0	1.29506	9.77022e-09	4.13736e-09	0.318648	0.0	0.0	0.572162	0.0
AV26722.3	1.07106	2.09769	3.72382	1.03048	4.23519	3.45158	1.9303	1.35624	1.80154	2.28937	0.502295	2.21789	1.28178	1.19116	1.97348	1.70087	0.915825	1.28341	1.74023	0.8018	0.881463	0.635791	0.906265	1.11683	2.69106
AV26722.4	4.093	25.1816	15.6588	15.4952	8.32766	10.8231	20.1674	19.8168	17.4599	24.0622	27.7896	20.6643	15.1719	0.0	0.582685	0.0	0.834953	0.0	7.62239e-10	0.0	1.64234	1.74322	1.32437	0.390344	2.20596e-05
AV26723.1	1.42259	1.86724	5.9307	6.18991	5.27125	10.4666	2.3239	5.05524	2.65613	1.22522	1.17034	2.75153	5.38716	8.14235	9.52558	6.90492	7.02804	6.82397	3.96038	6.1755	3.78901	7.78885	6.16198	7.27606	7.73946
AV26723.2	2.73251	2.22021	2.42932	4.23134	1.00523	1.15693	4.73588	0.501129	0.0	6.80911	2.34386	1.04905	2.57377	0.703938	0.0685121	0.0	3.09761	2.25232	3.49068	0.799362	2.73546	4.52749	2.49135	0.792323	0.297458
AV26723.3	4.01795	11.5359	7.87005	11.6091	7.58458	17.5778	12.8512	6.37158	4.40168	10.6832	12.0175	6.01459	11.4114	10.4989	7.90503	8.89389	7.67564	8.94215	8.01206	10.232	6.35836	8.82772	13.158	10.5478	9.0847
AV26724.1	0.534109	0.691589	3.895	2.61027	5.23647	4.20285	1.52829	2.23073	2.74829	0.270636	0.799864	2.26829	3.49043	17.025	9.68968	9.87087	10.4914	7.54507	7.01427	7.1981	1.99142	12.2388	7.65609	9.18487	10.4928
AV26724.2	1.04901	3.58287	1.3954	3.22664	1.42431	3.20363	4.46358	2.08468	1.68374	3.30585	2.84165	2.30158	2.27574	0.269641	2.03998	3.33431	0.46066	3.42586	1.27679	2.26784	4.57768	2.02484	5.16241	1.11732	1.95522
AV26725.1	2.18574	5.25778	7.95782	7.67346	10.2564	7.53901	10.2889	9.54276	11.2935	6.41612	3.50598	8.04137	9.49731	13.0281	10.1045	11.1349	9.66971	11.5213	14.2986	11.9176	9.57864	13.9458	11.8423	14.447	11.898
AV26725.2	6.98211	24.7267	12.1405	15.8442	16.9824	15.1824	21.4213	15.5036	20.8381	19.3112	27.7416	16.8746	13.074	11.2688	14.9055	15.9061	17.721	18.1825	9.62054	14.5857	24.174	16.1156	14.4845	13.8237	21.4224
AV26726.1	19.6827	60.2941	37.4741	59.6296	51.6554	47.872	56.0006	39.5235	46.3861	61.2916	67.6006	49.077	48.9408	134.256	121.09	117.347	113.453	96.8304	94.6127	87.3355	132.831	130.841	136.077	141.77	143.952
AV26727.1	0.212923	0.834032	1.41888	1.63601	2.92863	1.39654	0.789641	0.470521	1.98664	2.80207	1.86	0.819787	2.25341	2.56443	2.80049	2.89211	1.91193	1.9916	4.13828	1.36764	2.32579	2.30201	3.2969	1.93982	1.58486
AV26728.1	10.8486	25.846	25.7409	33.6269	29.5917	19.6507	22.3802	33.6512	42.9551	20.6596	14.9755	31.5641	30.0275	49.6718	48.6646	55.6033	45.3605	45.8818	43.5773	45.1487	45.5978	48.9457	44.0131	61.6609	60.6036
AV26729.1	27.438	134.428	172.876	176.207	173.971	127.134	118.072	124.398	158.129	163.556	144.288	145.084	135.522	57.7481	56.6303	50.324	52.0864	53.5021	60.2583	55.6666	56.5306	48.5189	47.4641	63.3118	60.9345
AV26729.2	0.253202	3.4294	4.08129	4.69869	4.09477	2.07104	3.01424	4.52138	1.20433	2.92556	3.89926	2.34791	2.96562	1.30913	0.497644	0.559174	1.09677	0.333554	1.1784	1.6337	0.597886	0.976709	0.574393	0.752671	0.541567
AV26729.3	0.0	1.06909	0.453314	4.22974	2.43196	1.01552	1.00487	0.866995	0.0	0.0	1.20937	0.0	1.32085	0.583052	0.0	0.0	0.0	0.0	0.0	0.501875	0.706988	1.5974	1.48572	0.540184	0.0
AV26729.4	80.6578	549.531	436.898	473.909	425.902	354.387	416.354	424.099	451.66	634.289	883.434	364.428	392.349	91.0425	167.827	157.128	162.967	165.099	158.351	173.251	207.459	134.16	152.424	159.574	139.446
AV26730.1	0.0	0.0	0.0	0.169545	0.0	0.0	0.0	0.142954	0.258567	0.0	0.0	0.351355	0.0	0.0	0.208876	0.222599	0.219399	0.211532	0.0	0.0	0.0722678	0.0	0.096026	0.483514	0.0
AV26730.2	9.08985	19.597	23.1925	23.0452	26.7876	22.5705	21.7146	16.3882	20.8057	18.7007	10.7908	23.3182	26.9685	35.1915	39.1238	29.8004	31.3542	31.8222	30.9522	26.062	43.5498	36.6262	35.0481	41.6407	44.4511
AV26731.1	3.24281	8.11974	23.2351	15.0067	21.767	17.2949	9.95704	15.5381	8.5068	9.19351	6.83545	15.9502	11.6535	12.0002	8.73583	10.7627	8.9946	5.68611	8.50524	5.73682	9.01711	9.31887	5.48625	8.44938	11.8012
AV26731.2	8.71213	33.9792	27.2214	17.9411	12.4696	29.8749	22.8918	41.6163	16.5025	30.7746	51.7544	16.5175	20.6782	6.79282	9.92321	3.12164	11.5537	4.36211	5.9382	8.89913	13.7132	1.97636	6.62926	8.20502	7.71983
AV26732.1	4.06357	5.2181	2.70091	2.10234	2.19998	24.315	13.5963	11.651	2.43446	4.65471	6.90577	1.4836	2.76157	41.1659	40.3637	37.1042	63.1751	54.6818	49.8576	73.236	15.5199	35.5291	26.6604	19.3475	22.1508
AV26732.2	7.54481	47.1002	20.2014	20.6534	16.1304	26.9471	29.5201	23.9507	17.9543	36.8396	36.1215	26.9016	29.038	46.788	50.1298	43.5998	53.2761	66.9624	53.6464	65.3735	33.3803	51.2189	39.2401	38.6275	40.3497
AV26733.1	0.0285136	0.0	0.0	0.0	0.0	0.0	0.0	0.0	0.0	0.0	0.0	0.0	0.0378096	69.4264	43.4217	71.443	67.517	46.0405	54.4846	39.6134	32.5848	47.3912	53.2514	71.7796	84.5617
AV26733.2	0.0	0.0214687	0.0	0.0	0.0	0.0	0.0	0.0	0.0	0.0201499	0.0	0.0	0.0	0.0954169	0.0	0.0	0.0	0.0	0.0	0.0	0.0	0.0	0.0	0.0	0.0
AV26734.1	0.992139	1.31284	2.57727	2.09541	3.26076	3.9535	3.6512	3.01339	5.42638	1.08462	1.20978	3.94727	5.52636	0.0826252	0.0408206	0.0430135	0.0278758	0.0892516	0.0259004	0.0142822	0.0556536	0.0259212	0.0260636	0.0	0.0475102
AV26735.1	16.803	97.7771	131.001	92.0217	114.916	70.3498	109.27	174.389	166.992	85.3969	77.767	161.871	113.544	5.15432	5.93008	5.55204	7.2492	5.67059	5.49575	5.32991	9.49858	4.76921	4.39149	9.49758	9.15162
AV26736.1	0.0746837	0.323305	2.24531	1.1713	0.961102	0.583729	0.700107	0.343251	0.529675	0.475052	0.0444871	0.98781	1.78631	0.856531	0.224473	0.345993	0.341303	1.45032	1.47106	0.349062	0.121364	0.243455	0.674995	0.326008	0.347457
AV26737.1	1.5813	1.2792	13.6995	10.5144	7.14068	10.8587	2.80092	7.04902	10.7506	0.577111	0.0	9.81705	6.71096	15.7442	18.8456	19.1076	8.73079	15.6171	12.5062	9.00537	4.89726	10.3601	18.1644	24.894	17.0615
AV26738.1	0.80056	4.78871	5.40094	5.01862	6.55322	3.92206	3.6461	2.98488	6.49211	6.25799	3.67977	7.23745	7.76346	17.0992	20.457	18.1716	16.9486	26.6	25.3666	19.0192	6.72864	16.2931	17.7957	20.4215	20.5683
AV26738.2	0.0	0.0	0.0	0.0	0.0	0.0	0.0	0.0	0.0	0.0	0.0	0.0	0.0	0.0	0.0	0.0	0.0	0.0	0.0	0.0	0.0	0.0	0.0	0.0	0.0
AV26738.3	0.68977	7.83404	2.70317	3.07174	1.66974	1.09405	2.91317	3.09271	1.4733	3.48709	4.13674	3.98963	4.68154	5.44296	2.6948	7.71102	6.33648	5.23698	9.23502	9.94907	6.9241	2.5031	4.35518	3.8468	3.62237
AV26739.1	0.407735	2.87969	0.63468	1.7507	1.15575	0.27412	3.03993	2.1788	2.23069	3.88688	0.701195	2.27293	2.58254	4.46257	2.09967	1.94772	1.23573	2.0426	2.72812	3.78874	1.60062	2.43951	2.55623	2.47017	2.46254
AV26739.2	0.0	1.67392	0.0	0.0189212	0.1486	0.0	2.23553	0.211985	0.552337	0.0	0.0	0.0	1.48881	0.0	0.00296297	0.600069	0.863975	1.21512	0.0	0.0	0.0	0.492321	0.903272	0.912799	0.310748
AV26739.3	0.0	0.20809	0.0	0.0	0.0	0.115628	0.252593	0.0	0.0	0.0	1.45536	0.0	0.0	0.0	0.0	0.0	0.0	0.0	0.0	0.0	0.0	0.544769	0.0	0.0	0.0
AV26740.1	17.3069	66.3107	87.5082	75.8435	81.2171	62.8572	54.3229	65.5361	86.0593	50.8953	60.1999	104.144	88.5729	83.1157	99.9514	99.6935	126.02	84.6756	81.3929	76.7524	122.532	92.4461	89.0238	116.347	114.699
AV26740.2	0.206495	0.1848	0.380607	0.429294	1.13762	1.34247	1.30594	0.773585	0.0	0.134427	0.754509	0.492309	0.812211	1.65547	0.45905	1.28744	1.63454	0.222006	1.64234	3.09537	1.11588	1.03109	2.08109	0.610278	2.79805
AV26740.3	0.0	0.889929	0.519957	0.0	0.640123	0.0	0.0	2.48213	0.0	0.0	0.146856	0.916023	0.0	1.49063e-07	0.642767	0.627035	0.0	1.39256	0.0	1.91506	0.0	0.0	1.67933	0.0	1.16905
AV26741.1	0.0907111	0.198927	1.27826	0.747025	1.11373	0.198421	0.25794	0.636797	1.20273	0.272162	0.0	1.64882	0.854206	0.261	0.556877	0.135248	0.41714	0.0	0.0910669	0.310974	0.0	0.538318	0.289025	0.0	0.140169
AV26741.2	8.44262	5.28696	33.1717	14.5847	33.6568	8.14576	7.20606	19.396	28.1548	4.69683	3.44575	30.111	32.9421	10.5255	7.61661	7.19007	7.23499	6.60164	7.02393	8.63342	3.03472	7.14701	8.21401	8.13814	10.5943
AV26741.3	0.0456162	0.0	0.345603	0.468938	0.546781	0.0479023	0.047608	0.12162	0.886752	0.0	0.0	0.865885	0.231761	0.0833713	0.0	0.183423	0.144091	0.0	0.0842687	0.0816747	0.210435	0.0996614	0.156214	0.453684	0.0
AV26741.4	0.0	7.04152	3.10423	4.01442	0.0	10.4625	10.9857	6.70248	4.83546	5.88747	2.24478	4.33867	4.40117	1.67881e-06	0.669647	1.09292	3.55531e-06	2.73831	3.08882	2.14199	3.35133	1.54763	1.5093	0.0230466	1.16894
AV26741.5	0.234583	0.0	0.188377	0.51834	0.141609	0.222555	0.238534	0.376477	0.309047	0.10693	0.0	0.11026	0.879904	0.179502	0.0	0.0	0.0	0.0	0.21185	0.101329	0.0671537	0.0	0.0	0.143277	0.0
AV26741.6	0.0	0.0	0.0	0.0	0.0	0.0	0.0	0.0	0.0	0.0	0.0	0.0	0.0	0.0	0.0	0.0	0.0	0.0	0.0	0.0	0.0	0.0	0.0	0.0	0.0
AV26741.7	0.0	0.133067	0.0	0.0	0.0	0.0	0.0983181	0.0615659	0.0	0.0	0.0	0.0	0.074869	0.0	0.0	0.0	0.0	0.0	0.0	0.0	0.0	0.0	0.0937954	0.0	0.0
AV26742.1	71.0205	258.056	185.307	222.377	244.256	232.842	534.148	356.908	364.039	259.185	119.879	290.785	659.132	16.6145	3.76983	15.3838	10.5877	14.5201	14.4295	10.4311	6.64516	23.3285	21.4004	8.72606	11.1917
AV26743.1	0.883073	1.61908	2.09654	1.76721	1.95068	2.31161	2.16383	1.826	2.15831	0.962929	0.949259	1.95469	2.47159	4.4867	3.61528	3.1913	2.37591	2.93132	2.90103	2.39866	2.05194	2.07018	3.47036	3.3621	2.93264
AV26744.1	0.709102	0.364631	0.321854	0.77604	0.58527	0.936374	0.50237	0.277124	0.338878	0.706905	0.749075	0.388481	0.444752	6.71464	3.84835	3.84103	3.03166	3.42225	4.56883	3.10299	1.81046	6.70246	5.3542	4.97261	3.90327
AV26744.2	0.440552	2.22926	0.580882	0.713272	0.430211	0.940557	1.6471	1.04232	0.337505	1.89041	1.30807	0.300698	0.379769	3.13753	1.77001	3.0511	2.55026	1.63553	0.523353	1.51431	4.61151	2.44393	3.18016	2.05284	1.57835
AV26744.3	0.0	0.0	6.64799e-05	0.0	0.0	0.0	0.0	0.0	0.0	0.0	0.0	0.146476	0.0	0.214676	0.119621	0.0	0.129721	0.0	0.0	0.0	0.0	0.239982	0.108765	0.0	0.0
AV26745.1	0.252176	0.341892	0.1518	0.385771	0.290738	0.518039	0.571041	0.343685	0.364573	0.339411	0.226351	0.139508	0.275258	0.221031	0.663471	0.163315	0.545828	0.273172	0.296966	0.262815	0.333791	0.265902	0.180382	0.103277	0.256904
AV26746.1	6.11724	12.027	8.57819	10.5189	9.83033	19.445	16.4502	9.71917	11.8944	10.0711	8.40646	11.6805	18.6113	3.80623	5.72174	2.93906	3.6085	2.43366	3.02558	3.20073	1.80004	2.63635	2.34408	3.31551	2.80266
AV26747.1	2.3415	5.4871	15.5356	11.4176	13.0931	11.1287	7.23329	6.6311	12.4031	6.50837	5.37833	13.2958	13.9346	21.8108	22.1144	21.882	19.9956	22.7526	21.741	24.1559	11.9267	17.7158	16.8272	19.3738	24.1823
AV26748.1	0.0	0.0	0.0	0.00143451	0.00118078	0.0	0.000458086	0.00214767	0.00139605	0.00138775	0.000341436	0.0	0.000425372	0.0031906	0.00238632	0.00422858	0.00430925	0.0	0.00519259	0.00419635	0.00119608	0.00494432	0.00164635	0.0	0.00253558
AV26748.2	0.066598	0.28652	0.515985	4.32481e-09	0.0	1.17897e-09	0.0	0.0	0.0277369	0.0	0.0	0.264401	0.019497	0.0	0.0	0.0	2.19915e-08	0.0	0.0	0.0	0.091732	0.0	0.0	0.0	0.0
AV26748.3	0.0	0.0	0.0	0.0	0.0	0.0	0.0	0.0	0.0	0.0	0.0	0.00841192	0.0	0.0	0.0	0.0	0.482651	0.0	0.0	0.231049	0.0	0.0	0.0	0.0	0.0
AV26748.4	0.0	0.0	0.0	0.539477	0.252765	0.0	0.140268	0.38357	0.363392	0.28343	0.179477	0.0	0.358838	0.862583	0.785825	1.79691	1.07201	0.0	1.35704	1.06169	0.332527	1.57381	0.662946	0.0	0.755581
AV26748.5	0.0	0.0	0.0	0.0	0.0837864	0.339904	0.208975	0.0	0.0	0.0	0.362255	0.0	0.0	0.215409	0.0	0.122396	0.0	0.817613	0.0	0.0	0.0	0.0	0.306336	0.221791	0.0
AV26748.6	0.0	0.0	0.0	0.0	3.42094e-09	0.0	0.0	0.0	0.0	0.0	0.0	0.0	0.0	0.0	0.0	0.0	0.0	0.0	0.0	1.49149e-08	0.0	0.0	0.0	0.0923604	0.0
AV26748.7	0.137714	1.89359	1.30411	0.922253	1.75899	1.50561	2.58922	0.796845	0.291786	3.17006	6.31585	0.0	0.0	3.18843	0.0227056	2.25022	2.46201	2.4772	2.21171	2.55102	2.54752	3.24925	4.81439	0.731401	0.792287
AV26749.1	0.0	0.0671615	0.0496943	0.10827	0.0285597	0.02213	0.0	0.0	0.0	0.0	0.0741247	0.0	0.0	70.1688	62.6418	86.3043	76.6386	67.4589	71.4483	62.6059	80.2753	50.2809	61.8347	106.361	113.14
AV26750.1	0.0305357	0.0550635	0.0	0.0	0.0	0.0	0.0	0.0	0.0	0.0	0.0	0.0	0.0	1.44565	0.152962	1.49192	0.852462	0.905463	0.536707	0.396266	0.217025	0.887995	0.762343	1.4578	1.06536
AV26751.1	1.68082	6.2415	10.2667	8.26474	7.76705	8.41544	7.11348	5.78253	8.98386	5.25116	4.91164	9.65346	9.87628	12.4007	16.9182	14.3507	16.7933	19.1783	17.99	23.5384	7.72407	13.3048	10.9552	11.2928	12.2322
AV26752.1	1.67364	4.84947	4.58256	4.7273	4.90501	4.8384	4.37055	3.38204	3.35569	4.48889	3.63707	3.73883	5.15241	9.78009	8.50225	8.72397	9.26402	9.42702	7.75042	8.91611	6.88554	8.98475	8.38373	8.32581	8.22801
AV26752.2	0.0962642	0.54836	1.47014	0.998694	1.21129	0.512929	0.433809	0.376982	1.05339	0.436095	0.411229	1.24674	0.537282	1.42659	2.83507	3.82595	2.22847	2.32538	2.54469	2.21925	1.12204	2.60802	2.51531	2.69812	4.12911
AV26752.3	0.0810883	0.0	1.06929	1.14562	0.388847	0.71224	0.0	0.0	2.53802	0.0	0.0	5.49858	4.33363	0.0	14.3343	10.9792	9.72902	4.50384	2.46494	1.06598	0.0	5.46894	2.5847	5.75123	7.65655
AV26753.1	2.71033	0.79075	0.0	0.472168	0.499065	1.50183	0.0	0.0	0.0	0.0	0.948337	0.0	3.76562	0.0	0.0	0.554382	0.544197	2.75557	0.0	0.0	0.0	0.0	1.07742	1.17528	1.73588
AV26754.1	0.0211462	0.0	0.206277	0.0	0.0	0.0	0.0	0.0	0.0	0.0	0.0	0.0530434	0.0697556	9.97566	92.5012	201.261	356.249	96.1038	134.839	78.5391	0.952547	73.3517	39.9442	16.0694	4.97371
AV26754.2	0.0	0.0	0.0	0.0	0.0	0.0	0.0	0.0	0.0	0.0	0.0	0.0	0.0	0.0795961	0.219516	2.37048	1.73038	1.8819	0.662006	0.0	0.0	0.415873	0.0876916	0.0898598	0.0
AV26754.3	0.0457975	0.0	0.526579	0.0762736	0.160487	0.0	0.122745	0.0	0.0	0.0	0.0	0.0	0.0	53.13	337.625	356.567	858.004	106.643	289.122	229.746	25.0966	228.014	128.265	15.375	12.6728
AV26755.1	0.0476902	0.256112	0.947262	0.929223	0.953243	0.929087	0.492398	0.59443	0.367803	0.0795345	0.300512	1.28093	1.28954	0.207131	0.206957	0.336942	0.451092	0.0639901	0.333946	0.4924	0.144276	0.22242	0.0844615	0.0322194	0.0687033
AV26756.1	5.49576	14.6687	13.0855	15.6132	15.1014	19.9034	22.0967	19.4829	11.4563	10.2058	12.0047	16.5625	15.2894	15.0017	20.2348	19.1638	18.7182	26.373	25.3449	24.9181	22.2597	17.1105	16.4207	26.4781	22.6731
AV26756.2	6.92146	49.5916	15.0144	26.5549	14.645	28.4107	41.5787	17.9412	14.0832	31.8737	30.6955	23.891	24.9449	15.1668	33.4852	26.535	23.1723	16.2505	13.4087	26.289	46.4069	14.4034	21.8267	17.1522	21.5851
AV26756.3	0.0	0.0	0.272791	0.0	2.25272	3.68133	0.0	1.17808	0.0	0.0	0.0	0.949014	0.626217	13.5256	10.2698	0.0	0.0	2.80282	11.3873	7.00718	3.50263	0.112542	12.2021	5.84743	3.03297
AV26757.1	0.348428	0.209322	0.364986	0.172384	0.521718	0.157374	0.0635846	0.182719	0.119525	0.325127	0.237706	0.35018	0.0762403	0.556506	2.08739	0.416093	1.90107	0.109319	0.142732	0.342825	0.0	1.25258	0.0936322	0.127488	0.0377975
AV26757.2	0.0	0.0	0.0	0.0	0.0	0.0	0.0	0.0	0.0	0.0	0.0	0.0	0.0	0.0	0.0	0.0	0.0	0.0	0.0	0.0	0.0	0.0	0.0	0.0	0.0
AV26757.3	0.0	0.0111136	0.0	0.0	0.0	0.0	0.0	0.0	0.0	0.0	0.0	0.0	0.0	0.0	0.0	0.0	0.0	0.0	0.0	0.0	0.0	0.0	0.0	0.0	0.0
AV26757.4	0.393728	0.0	0.48938	0.157455	0.0	0.074402	0.0266623	0.0	0.0	0.0	0.172559	0.165842	0.0	0.0	0.0	0.116229	5.81542e-08	0.0	0.0	0.0861365	0.0559025	0.0	0.2991	0.0	0.00218367
AV26757.5	0.0	0.826366	0.0	0.0	0.00782415	0.0375276	0.133283	0.115418	0.0	1.07488	0.0	0.0	0.401435	0.0	0.0	0.0	0.18679	0.0	0.0	0.0	0.0	0.0	0.0	0.0	0.0
AV26758.1	4.06446	19.0994	21.4261	13.4004	8.66829	24.2491	17.8481	25.658	13.8003	17.3668	9.56331	18.3671	15.1689	20.7472	26.3957	21.5708	14.6001	22.1614	29.3717	29.4413	13.9716	23.2275	20.2233	24.6261	20.8936
AV26759.1	22.6065	92.9459	54.7027	53.5141	56.5594	93.2955	80.3947	69.2288	24.684	62.7202	82.8189	41.7564	58.4116	47.3505	69.8409	42.2476	45.1969	55.9848	55.5989	64.3192	52.1495	45.4158	40.3815	43.5062	45.5211
AV26760.1	0.386984	0.0	0.0	0.472429	0.49603	23.2705	7.45164	2.74518	0.718409	0.0	0.0	0.237112	5.12284	0.0	0.0	0.0	0.0	0.0	0.248303	0.283411	0.0	0.0	0.268162	0.0	0.0
AV26761.1	299.233	626.761	417.892	312.962	185.926	588.64	697.573	405.389	292.565	844.964	997.479	333.377	349.92	1093.11	837.261	1031.34	881.788	1318.33	1310.48	1283.88	672.164	1118.56	1156.41	853.942	627.243
AV26762.1	0.610066	0.0699395	0.704278	0.403944	0.349995	0.422863	0.413474	0.47316	0.530226	0.33173	0.113596	0.254559	0.577709	0.586689	1.8994	0.663306	0.00424278	0.0	1.75145	1.50476	0.503855	3.1704e-08	0.823096	4.56035e-08	0.000286961
AV26762.2	0.0	0.0	0.0	0.0	0.0	0.2127	0.0	0.0	0.0	0.0	0.0	0.10875	0.0	0.867811	0.0	0.0	0.0	0.0	0.339741	0.0	0.0	0.289713	0.167594	0.0	0.0
AV26762.3	0.0791138	0.534015	0.0	0.247718	0.627891	0.0	0.0	0.0	0.301807	0.0	0.0	0.603172	1.51719	0.29097	0.0	0.839546	1.46701	0.646302	0.281801	0.654172	0.268357	0.636437	0.352086	1.51386	2.16287
AV26762.4	2.74766	5.74196	2.86317	3.16374	3.23995	6.74598	6.55205	2.95926	2.41484	3.44204	4.64381	4.08224	4.96063	4.95744	3.71247	4.51489	6.27653	6.82423	6.57188	6.24003	4.92266	4.4215	3.4946	6.00506	7.15328
AV26762.5	0.199718	0.248933	0.472737	0.394331	0.816479	1.43099	0.508703	0.134043	0.114943	0.180432	0.0	0.642153	0.588355	0.8484	1.51429	0.729808	0.979159	1.77992	0.810344	2.15872	0.657917	1.01538	0.652512	2.06425	1.32244
AV26763.1	0.718947	0.0	0.0320083	0.0	0.0	0.0	0.0	0.099977	0.0	0.0	0.0	0.0	0.0	43.8703	103.222	77.8866	299.224	37.9008	19.6716	28.1655	40.8586	63.1843	38.7876	52.8867	52.4472
AV26763.2	0.0	0.0	0.0	0.0905998	0.0	0.0	0.0	0.0	0.0	0.0	0.0	0.0	0.0451385	0.132478	1.32275	0.726502	2.42975	0.164073	0.280329	0.155894	0.702676	0.174294	0.497937	0.248801	1.19262
AV26764.1	3.76069	6.3118	19.7433	9.42109	12.0654	62.1053	22.0026	44.8545	6.33382	5.28139	5.03021	8.67999	7.60723	6.77477	7.59149	10.6104	22.0204	7.60892	8.13223	10.3721	10.7522	7.1562	3.16226	8.04563	8.77356
AV26764.2	0.178653	0.215667	0.574258	1.29134	0.247523	3.55463	1.12817	1.36067	0.270953	0.0	0.0	0.923423	0.0	0.594898	1.18036	1.95535	2.21844	1.67065	1.37593	2.00735	2.35173	1.4391	0.836426	0.575166	1.42353
AV26764.3	5.28473	19.4026	26.5901	15.6346	20.6351	82.7397	51.8902	98.7891	2.28898	11.4414	37.1157	18.1059	16.4492	5.74574	4.18754	12.2943	28.4998	5.30361	11.4299	9.96808	28.7969	8.01545	5.39232	5.87582	6.0556
AV26765.1	11.7287	0.351539	0.618859	0.424269	0.223769	0.202697	0.438511	0.470684	0.124726	0.162851	1.69075	0.299917	0.529182	6.65098	8.3502	9.7206	29.3628	5.07595	3.7717	6.96184	4.39015	7.21736	3.94274	2.88227	4.06403
AV26765.2	0.338176	0.0	0.0	0.0	0.0	0.23975	0.0	0.100779	0.229095	0.0	0.0	0.231729	0.0	0.370666	0.000774117	0.0	0.624802	0.0	0.0	0.0	0.0	0.0	0.0	0.0	0.0
AV26766.1	3.13942	6.96076	7.53862	15.1579	7.77091	5.64168	10.3889	24.7354	27.1726	5.82148	4.69822	10.0956	5.22259	6.06848	8.38318	13.1894	7.8299	11.493	8.88514	8.02314	14.8353	10.4568	8.34655	11.571	10.0427
AV26766.2	0.0	0.0	0.0	0.0	0.0	0.0	0.0	0.0	0.0	0.0	0.0	0.0	0.0	0.0	0.0	0.0	0.0	0.0	0.0	0.0	0.0	0.0	0.0	0.0	0.0
AV26767.1	0.0604019	0.762545	0.453958	0.295973	0.485711	0.402209	0.46263	0.473088	0.43498	0.555901	0.337209	0.166398	0.262607	4.02723	3.93347	5.0114	4.44639	3.13524	3.82307	4.31213	4.90698	3.12796	2.72915	3.37809	4.39059
AV26768.1	0.861943	1.72762	1.46172	1.63056	1.79991	1.73431	2.0171	1.46533	2.48292	2.46422	1.37668	2.10844	2.24555	13.9603	12.1924	12.3179	10.8853	9.93776	11.3662	10.8121	9.057	12.8978	11.4836	13.26	12.5013
AV26769.1	1.00942	1.17271	14.902	14.2542	9.18199	9.16026	6.48277	15.3009	7.25794	2.57215	0.0	5.96904	9.00863	3.96265	2.16724	3.1016	3.08438	2.61636	3.06482	2.26495	0.539578	3.60582	1.86625	1.60874	1.89418
AV26769.2	2.23373	10.5156	4.5226	2.19758	6.07557	9.36902	13.7243	7.3369	10.2437	15.4953	20.7063	4.89222	9.47677	9.1648e-05	1.46643	1.07689e-07	0.617846	0.114441	0.0	0.0	0.212559	0.0761611	0.700584	0.0	0.853402
AV26769.3	0.359271	1.0284	4.0472	2.58181	2.0675	1.66	1.99292	1.72506	1.11437	1.0365	1.09721	1.21569	1.7707	0.259042	0.0833443	0.0919625	0.0983866	0.0	0.0595142	0.0	0.0	0.0785315	0.240549	0.0791893	0.0948405
AV26769.4	8.76698	46.3595	48.2117	42.7337	28.815	39.6256	56.3894	31.0584	27.8836	71.0502	72.8836	20.6102	39.2731	4.08031	4.94166	3.31512	4.83835	3.50562	3.56471	3.30428	3.54901	4.42317	9.1963	1.83431	0.881468
AV26769.5	0.558706	8.20997	15.4162	10.2623	11.9611	10.3466	17.7944	7.06522	10.492	14.8468	10.664	8.14001	9.25692	2.04176	1.36257	1.70035	2.38817	0.610043	0.736701	1.1368	0.507526	1.74485	2.31303	0.838308	0.183544
AV26770.1	6.19774	18.4565	21.1368	18.7905	21.0497	24.653	21.16	25.224	29.0173	18.0386	22.5666	20.2617	20.7832	30.94	40.3395	37.9889	42.7444	43.541	35.5867	32.0326	40.5352	36.5578	32.1973	38.6	41.7187
AV26771.1	20.9115	2.58513	3.38606	5.36101	6.29415	41.2221	8.00377	9.63978	3.07102	5.64518	4.93329	4.21621	6.52014	8.08068	14.7734	13.8864	24.9454	25.0353	16.356	20.384	6.0245	14.2668	6.15248	14.9949	6.47624
AV26772.1	0.541187	2.59812	0.42079	1.52011	1.1403	0.669667	2.80376	0.209468	1.75823	0.0	1.01695	2.61208	0.854973	1.94282	1.87023	0.238279	1.01545	0.789885	1.37137	0.260084	0.617585	0.0	0.736359	0.576473	0.299607
AV26773.1	5.22692	3.59459	4.54436	7.49882	3.50149	5.1621	5.49973	2.83547	2.9679	3.19885	3.99975	3.285	4.29658	5.61509	7.3312	7.01727	7.99592	8.13901	8.26271	6.51833	7.67471	9.15601	7.23034	10.3552	10.3319
AV26774.1	0.00143154	0.457465	0.275568	0.331526	0.461559	1.08591	0.747858	0.534879	0.344184	0.0	0.534278	0.484375	0.139489	3.92482	2.30365	3.0695	2.47306	2.39849	3.05999	1.89671	1.64686	3.52111	2.6821	2.93819	2.73735
AV26774.2	0.330133	0.0	0.193198	0.105601	0.0	0.0	0.0	0.0	0.0	0.0	0.0	0.0	0.0	0.16605	0.0	0.0	0.0	0.0	0.0	0.0	0.0	0.183908	0.0	0.0	0.0
AV26774.3	0.0	0.0	0.0	0.0	0.0	0.0	0.0	0.0	0.0	0.591758	0.0	0.0	0.0	0.524	0.499583	8.28071e-09	0.0	0.87517	0.0	0.0	0.233767	0.0	0.728305	0.0	0.545827
AV26774.4	1.10821	1.16154	0.593203	0.578757	0.593245	1.91886	1.1243	0.582725	0.446794	1.67046	1.01448	0.35714	0.468848	1.38324	0.930822	0.0366881	2.65182	1.9787	1.8803	1.01666	3.07159	1.71163	4.84596	2.48499	1.34209
AV26775.1	5.82691	16.8857	4.38101	4.23712	5.48139	14.5666	12.5293	5.11411	9.63103	9.64773	15.678	9.79611	3.54464	75.2754	51.4799	37.6396	47.3505	49.1329	47.6849	57.8476	80.4687	51.1271	61.3331	86.7052	41.0075
AV26775.2	0.0	0.985443	0.0	0.0	0.0	0.0	0.0	0.0	0.0	0.0	0.0	0.0	0.0	0.0	0.928587	0.0	0.0	0.0	0.0	0.0	0.3708	0.0	0.0	1.14728	0.0
AV26776.1	0.714653	0.0	3.86821	2.08057	1.61534	1.21618	0.426302	0.980592	1.55862	0.0	0.0	2.98336	1.35022	1.16826	1.14407	0.615471	0.427077	0.457036	0.0	1.60428	0.0	0.555741	0.0	0.628407	0.966105
AV26776.2	0.534744	2.05851	1.32245	3.1117	1.91162	3.54413	3.95925	3.1013	5.14136	1.18018	1.53428	4.07969	3.02032	11.6366	9.81862	8.85807	12.5147	9.81474	11.5959	12.2222	7.29931	12.1377	10.2263	15.7493	13.9158
AV26776.3	1.47094e-05	0.0	0.025451	0.000144932	1.95542	1.43365e-07	0.112576	2.42567	0.574605	1.12705	0.0	0.000234674	4.26258e-10	0.134477	0.130614	1.71684	5.1618e-07	2.82397e-07	0.873266	0.00284539	1.04599	0.146774	0.349889	0.760703	0.0
AV26776.4	3.9241	14.9625	9.31351	9.7872	7.51584	9.80927	13.3018	9.51115	7.89265	12.628	17.6604	7.74619	9.87698	7.45117	7.12475	11.0308	8.00798	11.0865	8.22102	5.58516	10.4976	8.08526	8.91602	3.96258	8.62042
AV26777.1	5.40841	10.7493	13.1331	13.8609	16.8578	21.2597	12.9772	7.89083	5.18466	10.8306	8.88797	11.4661	11.9995	42.9187	27.9604	25.9711	31.0772	33.0565	46.7012	32.9792	21.909	41.1873	36.299	33.8498	25.6104
AV26777.2	4.89599	16.9508	3.33866	8.35406	4.49269	11.1214	15.5162	9.81364	4.56857	17.4299	23.4252	4.00356	5.86549	11.1911	2.44101	12.0507	6.41372	13.349	0.00193988	5.981	7.54479	5.00454	10.9916	2.96365	6.28301
AV26777.3	0.0762274	0.859612	1.07204	0.0	0.0	0.124155	0.219601	0.811361	0.0	0.455804	0.0	0.248893	0.0	2.17242	0.855087	1.07039	1.27542	0.414296	0.812265	0.197634	0.951725	1.11631	1.24474	1.06066	2.87245
AV26777.4	3.12954	6.85168	14.286	14.0992	22.1129	25.5138	17.5059	10.7831	7.85036	9.29507	2.8892	12.8368	13.2511	30.2589	37.9344	59.2919	46.1271	32.9843	32.0326	33.0333	16.8747	54.4835	50.3398	48.0954	28.1976
AV26778.1	3.25656	4.82674	12.8956	7.4905	9.81234	13.7632	8.3932	12.102	8.7398	4.93928	7.2616	10.0383	10.566	16.2878	23.097	23.8254	21.6787	28.1164	23.5966	29.3238	21.7943	15.2421	15.0448	20.5701	24.9777
AV26779.1	0.715008	2.99555	1.75752	2.78198	2.92756	2.44273	4.35172	2.73579	2.26491	3.02013	1.07874	3.90685	3.00282	31.1565	44.1434	42.0781	32.015	38.5353	46.1256	51.2015	55.2982	32.3114	29.1496	48.8577	56.4159
AV26779.2	0.0363117	0.333914	0.112971	0.36358	0.225833	0.588452	0.0659089	0.0	0.0	0.236871	0.0	0.0533933	0.0	7.8967	6.68741	5.85226	4.82832	5.31206	4.91078	5.30664	3.14133	4.53155	4.72497	3.76336	8.42969
AV26779.3	0.0571081	0.0	0.0	0.0625214	0.0	0.0	0.0	0.0	0.0	0.0	0.0	0.0	0.0	0.0	0.0	0.0	0.0	0.0	0.0	0.176042	0.0	0.0	0.0	0.0	0.0
AV26779.4	0.0	0.0	0.0	0.0	0.0	0.0428819	0.0	0.0	0.0	0.0	0.0	0.0	0.0715323	0.0	0.177379	0.0	0.0888789	0.0	0.0903682	0.0924801	0.0	0.0	0.0	0.0	0.0
AV26779.5	0.0	0.0	0.0	0.0	0.0	0.0	0.0	0.0	0.0	0.0	0.0	0.0	0.0	0.0933569	0.0	0.190298	0.0	0.0	0.0	0.0	0.0	0.0	0.0	0.0	0.11025
AV26779.6	0.0	0.0	0.24036	0.0806482	0.454755	0.101175	0.0	0.0404941	0.062587	0.0	0.229454	0.205926	0.181047	4.43885	2.65304	2.92626	3.09546	6.55504	3.83064	5.63007	1.52424	1.39301	3.59657	2.78376	2.63859
AV26780.1	738.052	2026.86	4470.06	3981.46	3415.79	4346.7	2837.08	2814.23	1942.05	1803.0	2021.1	2319.3	2321.03	2663.32	2646.44	3188.54	2428.87	2422.35	2612.59	3328.75	1864.48	2402.38	2712.08	2388.32	2402.37
AV26781.1	553.541	1254.44	3433.03	2688.32	2812.19	2481.23	1451.74	1439.56	1622.84	974.449	768.03	1643.94	2405.51	3501.34	3688.94	4145.06	3706.44	3499.94	3256.77	4580.62	1377.45	2573.5	2463.47	2627.2	3075.04
AV26782.1	329.821	683.187	2696.95	2019.23	2256.52	1295.04	779.006	760.303	1182.28	473.556	260.664	1301.09	1871.9	2219.43	3146.97	3562.51	3404.95	2106.35	2238.07	3083.25	1147.78	2146.62	2214.34	2243.95	2881.7
AV26783.1	0.000788407	0.000721462	0.0402189	0.00437017	0.00699558	0.0625619	0.00479607	0.00743303	0.109354	0.0	0.0037928	0.0384566	0.101238	0.450843	0.357653	0.437477	0.262342	0.335357	0.353785	0.624322	0.0279477	0.199294	0.0	0.450015	0.46654
AV26783.2	0.00777291	0.00969757	0.0	0.0525719	0.0664723	0.0	0.0532941	0.0655223	0.0	0.0	0.0528232	0.0	0.0	0.131207	0.0	0.0635727	0.267267	0.175401	0.186853	0.15949	0.295243	0.102715	0.261477	0.229574	0.0
AV26784.1	2.4941	6.87578	8.22416	10.0503	11.9482	14.1023	9.37476	14.6617	7.01329	6.01158	3.73567	10.7515	8.35391	28.4962	42.0681	31.6208	33.6324	43.7823	33.1313	42.556	28.3665	34.1712	26.7959	27.5931	39.329
AV26785.1	0.0	0.0	0.279095	0.0	0.912248	0.667987	0.0	0.0	0.0	0.0	0.0	0.57995	1.71799	6.12013	1.41093	1.60029	0.67458	1.73866	1.5191	2.4337	0.0	0.0	0.992988	2.2898	0.778139
AV26786.1	7.30688	15.2049	15.2626	20.6531	17.0594	21.3591	20.5331	15.0104	14.2579	13.7937	11.9152	15.0311	17.1494	49.5861	43.3362	44.1739	44.867	46.0918	45.7437	44.9993	34.2132	48.0418	46.9348	51.2114	49.9341
AV26787.1	0.172789	0.404376	0.34989	0.450272	1.30612	0.0305294	0.868136	0.717432	0.458053	0.345402	0.384303	0.0	0.598886	0.428994	0.0903507	0.220974	0.393733	0.0928502	0.28244	0.0447235	0.0	0.0979805	0.451013	0.047113	0.100406
AV26787.2	0.0	0.0	0.411333	0.0	0.0	0.0	0.0	0.217909	0.0	0.0	0.0	0.195491	0.0	0.0	0.255821	0.0	0.0	0.0	0.0	0.0	0.0300201	0.741751	0.0	0.0	0.0
AV26788.1	0.118093	0.148485	0.279092	0.297381	0.342455	0.230343	0.255519	0.259741	0.348784	0.30033	0.272737	0.475477	0.28883	7.8303	6.67588	5.48153	6.06193	10.1254	9.41169	10.3091	9.12684	5.99022	5.9408	10.7974	9.23682
AV26789.1	2.18966	3.53185	5.00074	4.54235	3.45481	7.50084	3.17903	3.98722	2.97873	3.80598	2.13289	4.58238	4.27615	14.7019	13.2712	13.1819	11.7723	13.073	12.3686	13.0051	8.41809	12.8233	11.6623	13.3982	14.3433
AV26789.2	0.0	0.0	0.0	0.0	0.0	0.0	0.0	0.0	0.0	0.0	0.0	0.0	0.0	0.0	0.0	0.0	0.0	0.0	0.0	0.0	0.0	0.0	0.0	0.0	0.0
AV26790.1	1.48674	29.1557	5.75414	11.0268	13.1475	44.908	70.9267	90.0631	50.335	16.0846	17.3917	72.3132	29.9542	343.858	490.738	234.526	181.445	714.935	561.173	716.371	421.143	243.848	566.808	789.278	485.531
AV26790.2	0.0	5.35045	3.47721	1.99382	0.0	2.61971	5.22268	7.03439	2.1792	1.43763	6.21475	5.89867	3.90115	9.74424	11.2118	10.1853	5.20195	28.8369	29.8359	25.2271	36.3734	12.3018	25.4186	20.2127	15.5837
AV26791.1	0.30307	0.87549	0.483125	0.798455	0.843045	0.220374	0.890421	1.15128	1.76257	0.206914	0.0	1.0816	0.26695	4.45032	2.55321	1.28468	2.63192	3.14684	5.19626	2.85805	8.64598	1.45084	2.8906	9.67587	3.5019
AV26791.2	0.245117	2.07985	1.39615	1.79643	2.82687	3.38176	1.13946	0.487051	0.65008	2.05491	1.32765	1.47548	1.43473	8.54773	12.7214	7.16245	7.34313	7.5957	6.67533	5.37455	19.6713	5.13566	6.56927	14.1813	13.559
AV26792.1	0.0486499	0.0879829	0.0244103	0.0	0.0	0.0655736	0.0665661	0.02552	0.190096	0.122896	0.146171	0.298835	0.107199	0.769611	0.641067	0.571243	0.436134	1.52926	0.895039	0.446215	1.4998	0.718125	0.702534	1.83689	1.95426
AV26793.1	17.6754	11.7774	15.1912	18.5371	11.225	62.8618	23.4358	18.5663	10.0225	17.9051	17.9087	13.0469	17.8727	19.1987	24.2949	22.3484	80.6929	46.0796	26.8224	30.764	16.01	33.2043	20.7212	42.7819	21.4326
AV26794.1	9.79496	24.2044	44.443	35.0054	37.6932	41.0327	31.3408	26.4048	31.3348	17.0073	14.1333	34.3808	42.7037	63.9356	76.3446	80.4106	76.8682	83.8401	83.3019	89.2935	54.3029	67.4231	65.291	78.8883	84.8606
AV26795.1	0.902529	1.20194	4.30328	3.84483	8.05213	4.08199	2.69787	1.17963	5.42682	1.94658	7.93251e-10	6.82136	5.93583	46.2898	28.8102	26.0651	27.396	25.6414	26.7054	22.6322	9.07846	32.4738	28.2123	43.807	34.3142
AV26795.2	0.676391	2.09329	4.02351	4.12466	3.78893	4.32608	3.70237	4.96753	5.62256	0.918982	1.76115	4.98402	3.78888	29.6381	17.8125	21.4268	18.7916	23.5052	33.3361	26.4874	7.99843	25.3081	25.1745	21.8889	25.7281
AV26795.3	8.79538	21.7624	12.5069	16.2453	13.0372	19.1621	28.6554	13.3428	15.8049	15.9899	13.9422	17.0049	21.2326	57.5395	45.9152	53.0379	48.0937	63.5237	60.443	48.4966	64.0636	60.0449	72.4301	58.3893	48.5854
AV26796.1	0.0	0.0400948	0.0	0.0	0.309811	0.0187004	0.188897	0.0	0.0	6.63444e-10	0.0	0.0	0.0	1.79796e-10	0.152942	0.0612291	0.670635	0.0	1.17567	0.137775	0.0419106	2.28472e-08	0.0	0.0	0.0
AV26796.2	0.0274583	0.0	0.0	0.0	0.0	0.0	0.0	0.0	0.0	0.0	0.068096	0.0	0.000114263	2.02901e-09	0.0	0.0	0.343931	0.0	0.0	0.0	0.0	0.0	0.0	0.0	0.156495
AV26796.3	0.00831678	0.0	0.0	0.0823247	0.000181874	0.0	0.0	0.0	0.0240442	0.0364245	0.0	0.0	0.0471029	0.12103	0.0	0.0	0.401615	0.155981	0.0	0.0	0.0	0.298876	0.157558	0.0	0.0
AV26796.4	0.0	0.0	0.00131687	0.00239604	0.0199076	0.00250309	0.0172049	0.00334491	0.00868749	0.00620102	0.0	0.00137337	0.00613413	0.0	0.00503782	0.0	0.0300505	0.0	0.0125591	0.0	0.0045164	0.0	0.0	0.0011002	0.00669654
AV26796.5	0.0	0.0	0.0525903	0.0935028	0.548281	0.126378	0.588918	0.0823215	0.269937	0.165241	0.0	0.0589731	0.393523	0.0	0.182431	0.0	0.909126	0.0	0.390311	0.0	0.146515	0.0	0.0	0.0355035	0.227597
AV26796.6	0.0	0.0489677	0.0	0.0	0.0	0.0	0.0	0.0	0.0	0.0	0.0	0.0	0.0	0.0	0.0	0.0	0.0327847	0.0972356	0.0	0.0	0.0	0.0	0.0	0.0	0.0
AV26796.7	0.036463	0.785883	0.0390377	0.330897	0.390406	0.0551405	0.772403	0.0583653	0.383842	0.134764	0.265179	0.243365	0.199201	0.399958	0.0	0.0	5.39002e-08	0.0	1.26959	0.160817	0.181974	0.583108	0.439026	0.470073	0.182559
AV26797.1	5.82186	25.2442	26.9796	28.47	14.6599	31.2349	22.1122	27.0315	27.9969	18.8225	19.8682	24.5646	25.436	45.6713	44.8853	35.1084	28.3528	45.8244	35.2385	46.6134	50.4287	36.1537	38.5786	54.3564	53.9596
AV26797.2	0.1283	0.0	2.35416	0.176457	0.0	1.45703	0.0	0.568906	0.212543	0.283181	0.0	0.0	0.368667	3.30631	1.54283	2.98426	1.62109	1.5853	2.04283	1.98377	0.6253	2.25515	2.39233	2.28316	1.05611
AV26797.3	0.514524	0.0	0.0	0.0	0.0	0.0	0.0	0.0	0.0	0.0	3.84356	0.0	5.62678e-05	0.0	0.0	0.0	0.0	0.0	0.0	0.0	0.0	0.0	0.0	0.0	0.0
AV26798.1	0.0211462	0.0	0.0	0.0	0.0	0.0	0.0	0.0	0.0	0.0	0.0	0.0530434	0.0697556	30.0092	61.1324	38.0695	99.5162	23.6746	22.9937	34.9547	26.3603	71.6082	40.0951	27.6823	37.7009
AV26798.2	0.0	0.0	0.0	0.0	0.0	0.0	0.0	0.0	0.0	0.0	0.0	0.0	0.0	1.30208	4.40521	4.58061	12.6311	1.0583	7.5444	4.919	0.692036	4.5691	1.01713	0.896922	0.525644
AV26798.3	0.0457975	0.0	0.0	0.0762736	0.0	0.0	0.0	0.0	0.0	0.0	0.0	0.0	0.0	29.0164	0.0	13.7956	47.0542	11.5722	0.0	5.3218	67.7276	0.0	0.0388728	41.2228	35.9885
AV26799.1	0.266961	0.59583	1.97487	1.91361	1.91021	2.06957	0.947636	0.959034	1.41314	0.795718	0.702153	1.55285	2.11544	6.58721	5.09056	5.27492	5.30805	5.34605	5.70743	5.58636	2.35757	4.88015	4.81693	5.07446	5.01839
AV26800.1	0.50915	0.0956772	2.88542	2.74205	2.11874	3.35639e-05	1.85399	1.38391	1.0256	1.83112	0.0958158	1.86452	2.56081	6.23874	4.89857	5.23216	5.29702	4.69556	5.4005	5.31374	0.140519	5.97143	6.52849	6.1584	4.93904
AV26800.2	0.22542	1.74366	0.242034	3.40344e-06	0.792914	2.48253	0.00641794	1.62308e-05	1.181	0.013372	1.82394	0.135109	0.404493	1.49144	1.44271	1.73205	1.28322	2.94573	2.01925	2.25332	1.95754	1.06535	7.80844e-07	0.621364	1.13184
AV26801.1	0.201343	0.0	0.0	0.0	0.0	0.0	0.0	0.0	0.0	0.0	0.0	0.0	0.0	0.0	0.0	0.0	0.0	0.0	0.0	0.0	0.0	0.0	0.0	0.0	0.0
AV26802.1	0.0	0.0314952	0.0	0.0	0.0	0.0	0.0569208	0.10926	0.0	0.087408	0.0	0.3436	0.0	251.677	206.635	387.791	380.135	137.832	281.469	295.975	594.538	164.546	144.964	271.828	518.61
AV26802.2	0.0204804	0.147161	0.0	0.0	0.0	0.107829	0.152958	0.0	0.0	0.0	0.120815	0.0921466	0.0883281	505.997	493.293	864.986	931.395	403.97	588.751	719.68	1132.71	397.247	338.312	641.921	1244.72
AV26803.1	0.0	0.0	0.0	0.0	0.0	0.0	0.0	0.0	0.0	0.0	0.0	0.0	0.0	29.684	31.9467	43.9264	37.3386	17.0139	30.3336	22.6562	40.6366	12.4345	26.4893	43.4146	71.5459
AV26804.1	15.1394	62.166	84.5779	79.186	88.5209	76.0811	84.3376	111.776	95.4748	61.1254	43.2235	94.9448	70.5606	26.7299	19.3673	19.6826	21.4429	22.1646	24.179	22.6647	20.1067	20.7276	19.7317	22.3169	27.5578
AV26804.2	0.0931614	0.0	0.0891093	0.0	0.0	0.260935	0.0770216	0.0	0.0	0.111314	0.153975	0.100767	0.0	0.0	0.268772	0.255559	0.254129	0.0	0.157524	0.173254	0.230547	0.132187	0.0	0.165493	0.0
AV26805.1	6.04086	10.4591	16.4102	17.1467	19.8498	17.3953	13.2077	17.1552	15.8482	11.77	10.7672	14.346	19.2871	20.2837	33.3709	24.9646	24.0418	28.9694	21.9537	21.58	34.2761	23.0961	25.3217	29.1352	34.3861
AV26806.1	0.0785345	0.0718843	0.352571	0.32913	0.326909	0.0617406	0.209191	0.168101	0.788434	0.104643	0.200919	0.339759	0.514278	0.066684	0.0883728	1.42789e-07	0.0	0.456446	0.313563	0.415589	0.0	0.0	0.210959	0.0	0.0
AV26806.2	0.0	0.0	0.0	0.0	0.0	0.0	0.0	0.0	0.0	0.0	0.0492371	0.0	0.0	0.0	5.25026e-06	0.110093	0.0	0.0	0.0	0.0	0.0	0.0	0.0	0.0	0.0
AV26806.3	0.0804824	0.0514631	0.0	0.0	0.0	0.0186948	0.0	0.0944004	0.0	0.0	0.0	0.0548881	0.0	0.0	0.0	0.0996905	0.0579423	0.0	0.0	0.0	0.0926525	0.106827	0.0	0.186158	0.0992438
AV26806.4	0.0	0.0	0.0242994	0.0	0.0	0.0830432	0.0	0.0	0.0	0.0	0.10045	0.28181	0.179789	0.0	0.0	0.0	0.0	8.65807e-10	0.0	0.0	0.0	0.0	0.0	0.0	0.0
AV26807.1	3.65783	9.89849	8.46421	9.65688	9.37396	9.65554	8.67721	7.82832	8.51768	11.3669	8.20773	10.4952	10.1209	26.9118	24.2372	25.7409	24.3007	20.8397	21.2894	21.4367	10.8483	28.5703	27.6264	29.0475	29.5091
AV26808.1	0.0	0.0	0.0	0.0	0.0	0.0	0.0	0.0	0.0	0.0	0.0	0.0	0.0	0.0476151	0.0	0.0583846	0.115426	0.0	0.00645488	0.0789397	0.155954	0.0969692	0.0262762	0.0894176	0.0954649
AV26808.2	0.028435	0.0	0.0	0.0	0.0	0.0341258	0.0	0.0	0.0	0.0	0.0	0.0	0.0	0.000212118	0.349154	0.040713	0.0	0.129073	0.216437	0.0	1.55864e-06	0.0	0.0190822	0.0401295	0.0150608
AV26808.3	0.0	0.0	0.0	0.0	0.0	0.0	0.0	0.0	0.0	0.0	0.0	0.0	0.0	0.0640827	0.0638246	0.0	0.0026522	0.0209798	0.124712	0.0823125	0.0	0.0	0.0	0.0	0.0
AV26809.1	0.274871	0.0914891	0.403855	0.639858	0.763617	0.840506	0.867664	0.855789	0.453481	0.554477	0.0	1.41266	0.390558	3.38278	3.89313	3.14243	2.85685	2.91689	4.04112	2.19086	1.91988	4.33226	2.71959	4.68301	3.67468
AV26809.2	0.0	0.0	0.0	0.194637	0.0	0.265116	0.0629829	0.0	0.0	0.0511727	0.0	0.0	0.0	0.210311	0.0	0.214682	0.119745	0.106232	0.302984	0.331785	0.191614	0.096084	0.0	0.252844	0.373795
AV26809.3	0.371887	0.974383	1.03375	0.708305	0.810111	0.860503	0.998857	1.32737	0.601434	0.913744	1.90459	0.225936	0.998741	2.52309	0.998712	0.454876	1.50039	1.58826	2.22617	3.38613	3.133	0.593186	2.38087	1.65821	2.4603
AV26809.4	0.0	0.0	0.0	0.0	0.0	0.0	0.0	0.0	0.0	0.0	0.0	0.0	0.0	0.0	0.0	0.0	0.0	0.0930362	0.0	0.0	0.056562	0.0	0.0	0.0	0.123341
AV26810.1	0.247423	0.0	0.0	0.0	0.996153	1.46317	0.517048	1.85975	0.322708	0.0	0.0	0.317596	0.0	0.350133	0.0	0.700623	0.0	0.758095	3.31545	0.379454	0.296469	0.0	0.0	1.24277	0.841133
AV26811.1	0.0	0.0	0.09357	0.265147	0.077219	0.0607929	0.053681	0.105163	0.0	0.0364572	0.0	0.0	0.131718	0.424134	0.604945	0.342383	1.29814	0.35119	0.120563	0.796874	0.150616	0.0628093	0.414029	0.626482	0.55641
AV26811.2	0.129656	0.0	0.692232	0.0235532	0.77617	0.300212	0.18776	0.0613521	0.235297	0.0982223	0.0	0.330785	0.389377	2.57213	1.89726	3.21109	3.87926	3.83718	3.38568	2.73759	0.0	3.02181	2.78383	1.86343	1.98558
AV26811.3	0.209471	0.56467	0.236675	0.43321	0.153027	1.37651	0.405928	0.406124	0.27517	0.549367	0.630837	0.218758	0.782055	0.366658	0.87877	0.641065	0.729913	0.0	0.944765	0.387279	1.07587	0.350215	0.142334	0.698224	0.00814213
AV26811.4	0.0	0.0	0.0	0.0	0.0	0.021443	0.0	0.0	0.0	0.0	0.0	0.0210467	0.0	0.0	0.104278	0.0	0.0603475	0.048792	0.0	0.0476026	0.0	0.0	0.0	0.0	0.0
AV26812.1	5.19898	5.65201e-08	5.99903	1.65556	7.19612	10.2144	5.01563	8.65573	6.69382	1.07902	0.0	6.96425	3.56066	14.2989	12.7641	13.2896	16.8849	21.6769	24.5905	22.763	2.35841	15.7219	16.3104	14.8654	16.2319
AV26812.2	0.527769	3.47713	6.41031	5.20817	3.85399	1.68076	2.33893	2.64688	1.90442	2.92829	2.1971	3.17714	5.87146	1.96018	5.95801	5.44667	4.61875	4.61786	3.01673	5.42568	1.97499	2.89184	2.49646	3.16821	4.40363
AV26812.3	0.0	0.0	0.0	0.0	0.0	0.0	0.0	0.0	0.0	0.0	0.0	0.0	0.0	0.0	0.0	0.0	0.0	0.0	0.0999415	0.239666	0.0	0.0	0.0	0.0	0.0
AV26812.4	0.0	0.0	0.0	0.0	0.0	0.0	0.0	0.0	0.0	0.0	0.0	0.0	0.0	0.0	0.0	0.0	0.0	0.0	0.0	0.0	0.0	0.0	0.0	0.0	0.0
AV26812.5	0.0	6.10114	8.08803	6.93558	4.80636	2.59595	3.69075	4.18042	2.83385	3.58988	3.28057	3.10785	7.7955	2.06244	1.1512	4.58688	0.724529	2.11145	0.0	0.0	4.13465	1.28893	4.90531e-09	0.000133795	0.621846
AV26812.6	1.29782	8.56316	0.484028	3.82064	2.30586	5.41113	10.2917	0.700785	2.51996	5.89786	14.3206	3.7417	6.07046	0.0	3.47414	3.68024	6.66408	7.2261	3.23452	3.63886	8.11352	4.73885	7.02102	3.55914	4.62795
AV26812.7	0.0601868	0.0	0.450243	0.962953	0.410322	0.0	0.0	0.0	0.0	0.0	0.0	0.0	3.42277e-09	1.53411	0.0	0.0	0.0	3.33247	1.22501	0.0	0.0	0.0	0.786874	0.0	0.0
AV26813.1	0.558331	0.550364	1.04119	0.941481	1.11671	3.80058	1.51957	0.0919305	0.905618	1.32864	0.197779	1.71029	3.36047	6.76673	5.8662	6.34704	8.98022	7.38734	8.53451	6.94967	2.30679	5.94301	5.41012	7.63517	6.54128
AV26813.2	0.4714	0.806483	0.495345	0.985871	0.0	0.847274	0.606272	1.03026	0.0	1.60846	2.45897	0.0	0.0	0.0	1.47285e-09	0.4916	0.0	0.0	0.0	0.0	2.16251	0.634218	0.0	0.0	0.28958
AV26813.3	0.0	0.0	0.0	0.0	0.0	0.0	0.0	0.0	0.0	0.0	0.0	0.0	0.0	0.0	0.0	0.0	0.0	0.0	0.0	0.0	0.0	0.0	0.0	0.0	0.0
AV26813.4	0.0	0.0	0.0	0.282447	0.0	9.60152e-07	0.0	0.0	0.0	0.0253434	0.0	0.0	0.0	0.0	0.0	0.0	0.0	0.0	0.0	0.0	0.0	0.0	0.0	0.0	0.0
AV26814.1	0.0325291	0.0297746	0.32858	0.0724217	0.076466	0.239879	0.272586	0.139256	0.332061	0.112631	0.0	0.110338	0.0726313	4.21801	1.88006	3.36506	4.33816	3.11001	3.29877	1.90109	2.35194	3.5141	3.50096	4.77441	4.23981
AV26814.2	0.0994095	0.527629	0.400084	0.674206	0.508065	0.134778	0.586874	0.253679	0.329863	0.667095	0.280531	0.255619	0.360649	2.43875	1.73029	1.55649	1.86256	2.59376	0.338021	1.83228	4.37739	0.962826	1.33144	2.52473	1.49328
AV26815.1	1.03761	3.80742	9.71775	7.83611	10.4406	6.82868	3.93255	4.91492	11.6731	3.65606	2.83001	9.89205	8.83178	17.5884	10.7819	12.4745	12.8909	12.0762	12.1601	10.6862	6.47485	13.3869	15.0388	14.7599	15.2672
AV26815.2	0.0238671	0.194482	0.0	0.0	0.0	0.0	0.0	0.0	0.0	0.0	0.0	0.0	0.0	0.0	0.0	0.0	0.0	0.0	0.0	0.0	0.0	0.0	0.0	0.0	0.0
AV26815.3	3.68007	14.2175	7.95633	11.3034	6.76742	5.55936	7.52434	5.74534	7.29871	14.2844	11.7824	7.44662	11.0607	0.0	5.44363	5.27904	5.20126	3.11142	0.0	2.32858	10.4236	6.32977	3.67022	6.74452	6.55403
AV26816.1	0.0363724	0.123014	0.198887	0.0918368	0.121172	0.0945443	0.239145	0.871152	0.268896	0.0977823	0.157823	0.0931588	0.0919509	0.0264082	0.039125	0.137506	0.0267245	0.0142625	0.0124172	0.0	0.0106706	0.049718	0.0624652	0.0	0.0151798
AV26817.1	5.09503	6.97311	25.6944	20.2962	25.2837	20.3654	13.5093	16.6212	27.1464	8.32212	9.08497e-08	25.7972	24.7824	17.8595	20.2294	14.1079	17.0434	17.762	19.6927	20.0898	10.6658	16.1921	16.0415	21.1066	23.0817
AV26817.2	2.21258	17.0976	2.39022	3.92428	1.20236	0.991484	3.98119	2.15162	2.12825	12.2322	16.98	3.90274	7.12213	2.76629	3.08563	9.34724	5.37389	1.48748	1.31148	2.59411	9.20874	5.72902	4.33103	2.86981	4.74907
AV26817.3	1.39908	13.3151	5.45867	5.45875	4.11884	3.65035	6.48993	3.53305	5.82857	8.76356	13.0425	3.36736	2.494	11.1437	15.2903	16.3719	15.3027	11.6646	8.70791	7.40043	11.6777	13.242	14.3203	11.0803	10.1033
AV26818.1	6.76656	24.9294	53.3362	47.3157	44.492	22.1447	14.8022	16.0615	36.6667	27.7255	25.9619	37.2281	49.6233	4.39781	3.4726	3.49842	3.65157	2.41055	3.07143	1.87891	1.96189	3.02581	3.04733	3.14169	3.35169
AV26819.1	0.148845	0.0	0.539212	0.163047	0.153548	0.0	0.0	0.0	0.15451	0.519237	0.0	0.0	0.0	0.0	0.286669	0.0	0.0	0.0	0.138144	0.0	0.0	0.0	0.0	0.0	0.0
AV26819.2	0.0	0.198461	1.07496	0.188106	0.348471	0.101439	0.0	0.117718	0.0823567	0.0951955	0.337767	0.0	0.0	2.61552	7.51662	5.31017	6.5769	3.35332	3.70016	5.99237	2.18807	2.98529	1.1976	1.66157	2.37592
AV26819.3	0.0	1.87411e-08	0.0761664	0.51042	1.5609	0.148713	0.191666	0.10694	0.0	0.214832	0.0856071	0.0	0.155343	0.0	1.03216e-09	0.0	0.0	0.980026	0.0	0.254767	0.0	0.0	1.47259	0.144834	0.0
AV26820.1	15.6295	93.8803	158.995	128.414	150.329	66.4585	80.8686	112.549	150.547	92.78	75.757	117.321	108.62	0.871158	1.06607	0.475992	0.475658	0.188725	0.327736	0.121423	0.714765	0.807985	0.502196	0.515333	0.137177
AV26821.1	1.77737	1.50816	2.59643	4.04205	3.9338	4.48147	1.87531	1.24076	3.8984	2.09605	2.07979	2.35454	4.23005	0.0	0.120519	0.0	0.0604654	0.0	0.0	0.0	0.0	0.0547496	0.170257	0.0	0.0
AV26822.1	0.164983	0.0	0.0	0.0	0.0748837	0.0	0.0	0.0	0.0	0.0	0.0	0.0	0.0	0.0	0.0	0.0	0.0830187	0.0	0.0	0.0	0.0	0.0	0.0	0.0907336	0.0
AV26823.1	1.04287	1.63986	0.994648	1.51113	1.29037	2.60717	1.6359	1.48342	1.79353	1.51879	1.52369	1.78348	1.83079	2.79811	4.10391	3.60553	2.93605	2.89416	2.90262	2.74463	2.81985	2.53291	2.59409	2.48264	2.88619
AV26824.1	8.34024	22.3228	28.5308	33.8219	29.5543	31.6317	25.5249	20.4927	22.418	24.568	24.7871	21.2926	27.8216	57.246	52.6306	55.0189	56.877	44.2259	47.8117	44.8071	29.7168	61.4624	52.5629	57.2906	61.4426
AV26824.2	0.0	0.0175322	0.0462799	0.0403904	0.294684	0.0	0.0	0.0645786	0.0	0.0	0.037589	0.100132	0.220195	0.467518	0.548043	0.0810346	0.0880563	0.38235	0.0609061	0.0662201	0.0	0.152637	0.116271	0.634086	0.297263
AV26825.1	3.63604	24.9795	25.785	26.5472	19.5747	28.4585	33.6798	23.8988	20.7126	45.6499	43.2044	21.0584	25.4197	0.169042	0.117177	0.28128	0.0	0.146108	0.27025	0.140334	0.109423	0.0317864	0.0480423	0.43816	0.116858
AV26826.1	0.0806489	0.32543	0.366132	0.625218	0.538949	1.54669	0.336315	1.26076	0.395697	0.206897	0.0	0.540495	0.606226	3.64911	2.33984	2.32185	4.64059	2.97094	3.67765	2.45284	1.42033	3.53143	2.37213	3.78221	2.80385
AV26826.2	0.0	0.0	0.0	0.0	0.0	0.0	0.0	0.0	0.0	0.0472876	0.0	0.477118	0.0	0.0	0.0	0.0	0.0	0.0	0.0	0.0	0.0	0.0	0.0	0.0	0.0
AV26826.3	0.160908	0.342458	0.0	0.237582	0.340673	0.0	0.466616	0.0	0.205966	0.306201	0.255714	0.0	0.261215	0.646765	0.307042	1.87032	0.664918	0.508515	0.287543	1.10045	0.222838	0.12176	1.33191	1.23901	0.761933
AV26826.4	0.00488448	0.458658	0.462674	0.415928	0.0	0.0	1.10698	0.671151	0.608386	0.0	0.311055	0.0	0.0485806	0.0	0.0347534	0.217176	0.0	0.613406	0.888603	2.52468	0.136753	0.0	1.35717	1.29801e-09	1.12055
AV26826.5	0.562662	0.998321	0.217743	0.552541	0.356627	1.85177	3.0546	2.14152	0.950959	2.27807	1.00903	1.2053	1.49555	2.44699	1.37086	1.33115	1.82513	1.34557	2.47287	0.0	1.97941	3.14171	2.10131	0.908177	2.41595
AV26827.1	51.1331	83.1517	132.898	141.717	149.281	156.252	100.079	57.3566	92.3201	107.077	94.9469	101.172	158.681	207.371	366.878	289.996	354.039	254.615	259.857	290.609	228.927	225.466	207.207	215.061	260.115
AV26828.1	0.0	0.0	0.0	0.0	0.0	0.0	0.0	0.0	0.0	0.526284	0.230925	0.0	0.0	0.0	0.0	0.0	0.0	0.0	0.0	0.0	0.0	0.0	0.0	0.0	0.0
AV26829.1	1.09391	4.56125	3.67513	4.31073	4.76751	5.91791	5.83587	5.18619	3.86647	3.53451	4.07508	4.98411	3.82643	30.4972	18.0494	19.845	19.5811	24.663	26.4309	22.4567	16.3723	26.4203	22.8297	29.5404	22.6566
AV26829.2	0.2127	0.638118	0.572284	0.473835	0.0794723	1.00678	0.791215	0.836187	0.406686	0.668086	1.32505	0.325002	1.16372	4.7722	3.20328	3.04061	1.31893	3.81081	3.88115	3.0227	3.4074	3.72243	3.22321	2.22089	1.56796
AV26829.3	0.0	0.0	0.0	0.0	0.0	0.0	0.0	0.0	0.0	0.0	0.288336	0.54971	0.121448	2.48076	0.741453	0.213927	0.787013	0.0	0.0	1.42018	0.205641	1.55874	0.292042	0.0	0.38632
AV26830.1	0.500626	1.47308	2.06942	3.567	3.28277	1.93865	6.94331	9.01802	5.21475	2.44875	1.73501	3.34141	2.69576	1.49954	0.236852	0.345682	1.30431	0.48882	0.313388	0.395686	1.10035	0.915447	0.632858	1.67835	0.853644
AV26831.1	0.0236959	0.107168	0.166481	0.23329	0.109403	0.190836	0.214985	0.397962	0.263828	0.259572	0.0532546	0.183763	0.62159	1.0103	1.72216	1.35338	1.35902	2.28123	2.068	1.45255	2.0526	1.55793	1.32886	1.58552	2.10443
AV26832.1	0.881884	2.52535	5.11932	9.72607	3.55497	5.05617	2.21527	2.84996	2.77876	6.47377	4.66897	2.33154	8.73338	15.1171	6.24107	8.1209	9.38466	9.48769	7.11524	7.85355	13.0266	8.03134	12.8816	17.9428	10.7911
AV26833.1	0.119572	0.408662	0.721343	0.598452	0.41631	0.566464	0.105349	0.202881	2.57985e-08	0.150277	0.509224	0.545083	0.602808	1.27308	1.26093	1.31854	1.1103	1.41114	2.09424	0.595686	1.13832	0.927178	1.20539	2.38906	1.57296
AV26833.2	0.0474705	0.0	0.0	0.0	0.0	0.0481685	0.0	0.0	0.232051	0.0	0.0	0.0729185	0.0763233	0.0803645	0.0468372	0.196636	0.0	0.0542703	0.0630609	0.144905	0.0377516	0.155597	0.269922	0.313335	0.0
AV26833.3	0.0	0.0	0.0852076	0.359642	0.127584	0.311186	0.130663	0.0825826	0.493042	0.0	0.306418	0.0	0.478172	0.792757	0.271037	0.240722	0.373033	0.614798	0.287252	0.71892	0.224489	0.575438	0.9605	0.351817	0.0
AV26833.4	0.0407674	0.0	0.0	0.203214	0.0	0.0	0.125537	0.0	0.0	0.0	0.0	0.0	0.103915	1.73872	0.281412	0.000503467	0.0	0.217103	0.11566	0.0	0.0	0.0	0.141068	0.0	0.504403
AV26834.1	0.0123816	0.0	0.0	0.0	0.0	0.0	0.0	0.0	0.0	0.0	0.0	0.0	0.0	0.093062	0.0	0.0320953	0.0315385	0.0670899	0.0	0.0645422	0.02522	0.0	0.0590589	0.101425	0.0
AV26835.1	0.206388	0.255196	0.131996	0.32958	0.239116	0.506769	0.410732	0.533885	0.251644	0.174877	0.254271	0.667968	0.329558	7.99125	7.36297	7.26016	8.15699	10.503	13.2964	8.96586	7.47789	5.89976	5.7695	8.64239	10.9946
AV26836.1	0.0142563	0.0559553	0.140977	0.123265	0.0	0.0	0.162388	0.0329447	0.0	0.0	0.0	0.0	0.0	0.036681	0.0	0.0	0.0	0.0	0.0	0.0	0.0	0.0	0.0	0.0786057	0.0
AV26837.1	0.304061	3.3546	2.79192	3.09759	3.74919	1.1261	5.05537	3.56583	2.53634	5.05242	1.66688	2.05096	4.47041	4.00723	0.341095	0.547085	1.19198	0.386276	0.40968	0.0901551	0.28043	5.43197	2.87254	4.90625	2.18736
AV26837.2	0.000320879	2.02272	1.30184e-08	0.591458	0.209315	0.391676	0.321907	0.0	0.0	1.1769	1.17925	0.000154852	2.61234	0.0	0.129954	0.273062	1.38638e-08	0.0	0.371173	0.586408	0.63092	0.0	0.879492	0.0	0.0
AV26838.1	0.158849	0.149186	0.0	0.0	0.0	0.0	0.0	0.0	0.0	0.135291	0.646611	0.0	0.0	0.0	0.0	0.0	0.0	0.0	0.0	0.0	0.316968	0.0	0.0	0.0	0.0
AV26838.2	0.361672	0.132419	0.652361	0.481598	0.677686	2.4313	1.73541	1.19881	0.708271	0.375685	0.0	0.741315	0.535285	2.25346	2.84728	5.80867	4.27878	10.7149	5.93387	9.65759	0.896566	3.03962	1.88481	2.70546	2.81477
AV26839.1	0.151184	0.163789	0.153189	0.374787	0.121114	0.706804	0.202236	0.140478	0.186981	0.27283	0.442093	0.124194	0.214548	3.69184	1.85743	2.19447	2.31011	1.67094	1.77952	1.03594	1.44254	3.03736	3.18224	4.36083	2.58544
AV26839.2	0.00845792	0.0	0.0	0.0	0.0	0.0	0.0	0.0	0.0	0.0	0.0	0.0	0.0	0.0	0.0	0.0	0.0	0.0	0.0	0.0	0.0	0.0	0.0	0.0	0.0
AV26840.1	1.25706	0.250089	0.0	0.26819	0.226195	0.303197	0.617249	0.0	0.0	0.0	0.0	0.0	0.0533794	0.366549	0.0	0.0	1.18415	0.0	0.229841	1.27791	0.301048	0.833277	0.763863	0.40738	0.21685
AV26841.1	0.869613	1.8814	5.40558	4.11586	5.74662	3.64362	2.53585	2.17134	4.84206	1.7266	1.11969	4.92305	5.28192	13.616	13.6615	15.2615	14.2517	11.9146	13.1709	13.0209	5.55261	14.1577	12.5604	16.5332	17.7582
AV26841.2	2.43136e-07	0.0	0.0	0.0	0.0	0.0	0.000788005	0.0681413	0.0	1.34603e-09	0.000475238	0.0	4.15533e-07	0.0	0.0	0.0	0.0	0.0	0.0	0.0	1.06297e-05	0.0	0.0	0.0	0.0
AV26841.3	2.62986	7.50126	5.72539	8.41009	4.11697	9.41622	10.4415	7.46704	4.39067	6.47216	10.7388	5.9383	6.56491	14.0531	9.30937	8.80069	7.48142	14.9668	14.4627	15.3636	13.6927	9.02696	13.7565	5.42332	8.61189
AV26841.4	0.0	0.0276324	0.0	0.0	0.0	0.068454	0.0	0.0	0.0529393	0.0	0.0	0.0	0.0473626	0.0	0.0	0.0	0.0653031	0.0	0.0	0.0	0.0392517	0.0	0.0	0.0	0.0
AV26841.5	0.0	0.0276324	0.0	0.0	0.0	0.068454	0.0	0.0	0.0529393	0.0	0.0	0.0	0.0473626	0.0	0.0	0.0	0.0653031	0.0	0.0	0.0	0.0392517	0.0	0.0	0.0	0.0
AV26841.6	0.0	0.0	0.0	0.0	0.0	0.0	0.0	0.0	0.0	0.0	0.0	0.0	0.0	0.224579	0.0	0.0	0.0	0.0	0.0	0.0	0.0	0.0	0.0	0.0	0.0
AV26842.1	186.063	940.225	740.267	972.065	818.662	853.096	1011.14	917.986	796.128	1076.71	888.268	899.176	901.322	909.045	1432.58	1153.69	1404.43	1297.06	1356.0	1336.96	1554.49	1402.81	1523.07	1678.41	1402.34
AV26843.1	3.26297	4.68993	6.55273	8.03458	7.10995	8.15511	1.70405	5.49634	5.77128	3.15794	0.0	6.99461	5.61432	7.32232	8.84152	7.1928	12.5952	11.0262	11.7846	15.4538	2.00409	9.72215	10.4962	10.9339	8.16621
AV26844.1	3.70359	6.51026	4.28262	8.75897	6.29208	11.0572	10.138	8.90421	7.95009	7.32655	4.82025	8.32466	10.3942	11.999	11.278	10.715	11.665	13.9662	12.341	12.9597	9.05569	12.1489	12.5005	13.559	12.579
AV26845.1	2.96263	0.71672	1.39638	2.69549	1.78081	13.6867	7.4515	8.14326	4.22305	2.74685	1.28497	4.34528	5.13072	0.779663	1.82315	2.0615	2.40277	2.4996	4.8546	3.54949	0.589343	2.24229	0.715576	2.51316	0.93482
AV26846.1	0.0660749	0.573255	6.3262	1.4424	4.65746	0.00584105	2.67086	0.00937144	1.31547	6.76721e-06	0.480678	4.28367	0.76987	0.0	0.306014	0.233723	0.44705	0.00233768	0.546068	0.600791	0.0	0.211166	0.168301	0.0	0.152865
AV26846.2	0.892131	0.0	4.73262e-10	3.39912	1.43586	5.18329	0.568729	5.34623	4.84144	1.05431	0.0	1.38127	2.72617	0.295838	0.0	0.0	1.85403e-10	0.72759	1.84389e-10	2.3231e-10	0.0	0.0	0.0	0.18062	0.0
AV26846.3	0.0	0.0	0.0	0.0	0.0	0.0	0.0	0.0	0.0	0.0	0.0	0.0	0.0	0.0	0.0	0.0	0.0	0.0	0.0	0.0	0.0	0.0	0.0	0.0	0.0
AV26846.4	2.56015	4.56224	4.17248	3.22844	3.44241	7.27373	8.95108	8.53477	4.10758	3.74589	3.30126	4.24683	3.3262	0.628204	0.0616038	0.389506	7.22464e-05	0.268807	0.344672	0.335165	0.28097	0.287364	0.401905	0.0949165	0.194425
AV26847.1	0.0469302	0.0	0.0	0.0	0.0	0.0	0.0	0.0	0.0425638	0.0	0.0	0.0	0.0	0.0	0.0	0.0	0.0	0.0	0.0	0.0	0.0	0.0	0.0	0.0	0.0
AV26847.2	0.0	0.0	0.0	0.0	0.0	0.0	0.0	0.0	0.0	0.0	0.0	0.0	0.0	0.0	0.0	0.0	0.0	0.0	0.0	0.0	0.0	0.0	0.0	0.0	0.0
AV26847.3	0.0	0.0	0.0	0.0	0.0	0.0	0.0	0.0	0.0	0.0	0.0	0.0	0.0	0.0	0.0	0.0	0.0	0.0	0.0	0.0	0.0	0.0205969	0.0	0.0	0.0
AV26847.4	0.0	0.0	0.0	0.0	0.0	0.0	0.0	0.0	0.0	0.0	0.0	0.0	0.0	0.0	0.0	0.0	0.0	0.0	0.0	0.0	0.0	0.0	0.0	0.0	0.0
AV26847.5	0.0	0.0	0.0	0.0	0.0	0.0	0.0	0.0	0.0	0.0	0.0	0.0	0.0	0.0	0.0	0.0	0.0	0.0	0.0	0.0	0.0	0.0	0.0	0.0	0.0
AV26847.6	0.0293444	0.0	0.0	0.0826467	0.0	0.0	0.0	0.0	0.0414974	0.0	0.0	0.0	0.0411994	0.0	0.0	0.0	0.0	0.0	0.0	0.0	0.0	0.0	0.0	0.0	0.0
AV26847.7	0.0	0.0979134	0.0547036	0.0	0.0	0.0	0.0	0.0	0.0	0.0	0.0	0.0	0.0	0.0	0.0	0.0	0.0	0.0	0.0629065	0.0	0.0	0.0412557	0.0	0.0	0.0
AV26848.1	0.0	0.0	0.0	0.0	0.0	0.0	0.0	0.0	0.0	0.0	0.0	0.0	0.0	0.0	0.0	0.0	0.0	0.0	0.0	0.0	0.0	0.0	0.0	0.0	0.0
AV26848.2	0.0	0.0	0.0	0.0	0.0169929	0.0	0.0	0.0	0.0	0.0	0.0	0.0	0.0	0.110996	0.0366794	0.0384553	0.0	0.0399777	1.92312e-09	0.0384048	0.0	0.0	0.0526041	0.0199998	0.0
AV26848.3	0.0	0.0	0.0	0.0	0.0	0.0	0.0	0.0	0.0	0.0	0.0	0.0	0.0	0.0	0.0	0.0	0.0	0.0	0.000298651	0.0	0.0	0.0	0.0	0.0	0.0
AV26848.4	0.0	0.0	0.0	0.0	0.0	0.0	0.0	0.0	0.0	0.0	0.0	0.0	0.0	0.0	0.0	0.0	0.0	0.0	0.123426	0.0	0.0	0.0	0.0	0.0	0.0
AV26849.1	0.30589	1.34883	2.77884	0.757264	0.987607	2.50445	1.17577	8.55384	4.80396	1.53783	0.456593	3.59442	0.994161	7.92797	6.53345	8.11008	4.67492	4.23911	4.54739	4.22762	1.34344	5.48264	7.84368	2.00807	2.36936
AV26849.2	0.0595311	0.0350206	0.0500742	0.0	0.0	0.0267641	0.0	0.123909	0.169583	0.030273	0.0798429	0.0532646	0.0	0.442915	0.0950965	0.149185	0.0	0.130907	0.0	0.139817	0.0	0.0635162	0.115636	0.0786299	0.0
AV26849.3	0.0	0.0	0.0	0.0	0.118722	0.242025	0.0	0.185738	0.0956161	0.105938	0.0	0.101684	0.0918204	0.330404	0.224671	0.141962	0.0928923	0.207138	0.232042	0.305368	0.0326137	0.234273	0.382355	0.0	0.190626
AV26850.1	64.509	265.835	235.811	241.075	194.399	260.584	260.64	236.757	211.208	212.532	495.694	179.838	300.179	88.3194	86.2348	118.093	208.993	65.5746	51.9464	55.9484	139.179	69.9855	63.2904	131.404	97.6732
AV26851.1	17.2295	32.2015	116.674	86.3986	96.0375	112.779	67.1905	73.9296	83.3528	41.2616	33.4567	69.3856	77.0404	64.624	58.7539	63.8279	104.602	45.8625	53.747	45.1107	46.3618	51.0518	45.3539	76.0094	79.0461
AV26851.2	26.1785	49.8363	62.3195	54.6671	23.0925	44.0863	54.379	45.3412	43.0697	69.6879	73.7015	36.32	49.4498	0.125476	21.1285	22.5496	31.1787	2.89271	0.0	0.0	23.0422	8.49343	19.162	11.4238	8.70053
AV26851.3	0.0	0.0	0.0	0.0	0.0	0.468634	0.0	0.0	0.301355	0.0	0.0	0.0	0.190288	8.24951	2.3508	0.0	0.922637	0.451121	0.0	0.0	0.0	0.719552	2.8977	2.16757	0.0
AV26851.4	15.398	63.6231	38.217	52.6236	67.6181	95.0208	76.2465	52.6969	40.0499	47.7626	80.0282	42.8611	63.1145	23.5912	12.4295	16.2945	43.0823	23.3091	21.777	14.6906	34.9139	20.8648	18.3209	36.7002	26.2735
AV26852.1	0.306685	0.20832	0.049916	0.30074	0.0564949	1.33796	0.701215	0.198554	0.0557397	0.382757	0.238776	0.261448	0.0552724	0.171411	0.465819	0.33228	0.350881	0.309431	0.0537382	0.418029	0.0	1.56798	0.548783	0.0633346	0.134879
AV26853.1	1.7646	1.29159	2.59269	2.08974	1.58186	4.41933	3.88993	2.67957	1.57909	0.382757	1.15977	1.11625	1.96193	0.0	0.0	0.189439	0.0	0.123773	0.376167	0.0	0.0468645	0.978634	0.109757	0.0	0.0674393
AV26853.2	0.0	0.0	0.0	0.240353	0.0	0.0	0.581671	0.0	0.741725	0.0	0.0	0.206375	0.553937	0.0	0.086674	0.149571	0.0860202	0.0	0.0	0.175309	0.0	0.118149	0.0	0.0	0.0
AV26854.1	7.02688	57.6475	10.5695	63.051	110.088	4.51104	53.8337	7.91831	23.9306	99.5915	4.73832	89.1138	108.588	0.0537698	0.134055	0.0	0.0	0.0290651	0.0	0.0	0.0	0.0	0.0	0.0292228	0.0
AV26855.1	0.20078	0.0	0.0519226	0.0514461	0.0	0.0	0.0	0.0497038	0.0	0.0	0.0	0.0	0.0	0.168679	0.287919	0.652812	0.460294	0.0	0.0	0.0587574	0.0	0.804313	0.0	0.0	0.132661
AV26855.2	0.0	0.0	0.0	0.0	0.0	0.295203	0.101376	0.0	0.0	0.0	0.0	0.0	0.0	0.0	0.0694684	0.0	0.0	0.15071	0.0	0.0	0.0572543	0.257371	0.0670541	0.0776787	0.0
AV26856.1	0.0624707	0.0758435	0.0104875	0.0460047	0.0	0.161026	0.0766698	0.0552397	0.0117131	0.142495	0.0	0.0	0.0115154	0.767272	1.05837	1.08832	0.763081	0.78591	0.796189	0.685934	0.470388	1.17055	1.07642	1.08328	0.577923
AV26857.1	0.113202	0.106449	0.0	0.0	0.0	0.0	0.0	0.481411	0.0	0.376439	0.0	0.0	0.0	2.40667	4.86977	0.563453	1.76856	1.84555	2.6626	3.44994	8.33126	2.04844	1.53771	5.75631	4.87401
AV26858.1	10.6429	1.52403	28.2194	13.0636	21.9086	12.8572	4.57091	17.1276	20.0465	1.40299	3.93134	18.3223	16.604	1.47609	0.522482	1.04716	3.12655	1.05642	0.932433	2.66795	0.0	0.947905	0.515479	0.568091	3.3569
AV26859.1	0.000335411	1.32006	7.46473e-05	1.98208	0.00538506	3.09152	3.95446	0.407782	1.16664	1.25927	0.0071647	0.410343	1.74298	0.135165	9.15267e-07	0.347904	0.000102582	0.0	3.4046e-06	0.18516	0.123739	0.0720194	0.0	5.26163e-05	0.0
AV26859.2	5.62076e-09	0.0	2.37483e-10	0.0230008	0.0	0.000241629	5.96241e-09	2.5285	8.02907e-09	2.7468e-10	6.714e-11	5.37606e-07	1.57338e-06	8.58723e-09	0.0	3.547e-09	0.294073	0.0	0.0	0.0	0.0	0.356905	0.0	0.0	0.0
AV26859.3	3.55305	1.55532	13.1112	6.78132	8.85893	10.3191	4.37404	7.62927	9.06962	1.98999	2.32871	10.2763	8.70387	1.28324	0.900293	0.671423	0.83748	0.325525	0.439615	0.398286	0.0	0.589286	1.33526	1.27288	1.08377
AV26859.4	13.7179	13.423	13.4597	10.1023	10.1155	26.5923	26.4169	23.0217	11.9424	14.0515	17.4009	11.0633	13.6429	0.817558	0.494395	0.225529	0.628732	0.369491	0.243811	0.927731	0.716165	0.919317	0.551781	0.85513	0.0831791
AV26860.1	0.721355	0.0826291	0.186055	0.0	0.0	0.0	0.0	0.0	0.0	0.221752	0.132295	0.0	0.0972903	2.4403	3.28404	2.45267	4.13961	2.89244	3.34027	1.75548	4.2596	1.6187	2.82136	4.06958	3.3731
AV26861.1	1.23953	1.30208	1.29003	2.4945	2.05465	2.78453	2.60042	1.73675	2.43361	1.6796	1.75136	3.49212	2.47997	7.35026	4.99482	4.79964	4.85956	4.82222	5.40544	4.15465	6.39286	5.87468	5.71012	8.30984	7.30376
AV26861.2	0.102863	0.0	0.0	0.0	0.0	0.0	0.0	0.0	0.0	0.0	0.0	0.0	0.0470164	0.0	0.0	0.0	0.0	0.0	0.0	0.0	0.117989	0.0	0.0	0.0	0.0
AV26862.1	0.669019	0.945088	3.97798	2.32288	2.72509	2.30587	0.385166	1.20049	2.84811	0.305783	0.330317	3.33576	2.5896	6.49474	6.69324	4.7605	5.64174	6.21615	5.26004	5.68895	1.17413	6.22118	5.59847	7.03652	6.00234
AV26862.2	0.158904	0.177446	0.388389	0.194123	0.672767	0.700174	0.666183	0.279648	0.31061	0.121278	0.372897	0.266636	0.731737	2.00188	1.29304	1.75012	1.75324	1.56404	2.54012	2.30444	0.706423	1.12736	1.77633	1.30575	1.17438
AV26862.3	0.637856	1.24527	1.3615	2.06697	0.791306	2.22598	2.47485	1.81237	0.902216	1.49304	2.1227	0.97843	2.86761	0.0	1.50262	3.15365	2.23931	2.24219	1.79938	2.75322	3.80409	0.934532	1.43398	0.330827	2.55989
AV26862.4	0.123552	0.0386748	0.332322	0.150523	0.412702	0.112382	0.129856	0.179329	0.438604	0.0	0.0	0.0632666	0.140754	0.487722	0.0720919	0.780342	0.361767	0.520685	0.283141	0.806368	0.0849983	0.607548	0.125376	0.1646	0.461288
AV26863.1	0.353672	0.865571	2.51715	1.98853	2.20492	2.41427	0.706308	0.262437	1.77023	1.26092	0.482297	1.86637	2.3755	7.3722	4.75087	4.14256	5.18188	5.42781	4.97608	3.95731	1.12117	5.04368	4.67017	5.43971	5.22753
AV26863.2	0.362175	0.815089	2.2499	1.65691	1.83132	0.442252	0.792622	1.16814	0.949496	0.296446	0.631969	1.59577	1.02094	0.640465	1.34293	2.01823	1.5118	1.42846	2.07305	2.41201	0.913596	1.07079	0.638439	1.2107	1.45135
AV26864.1	0.027026	0.0	0.0	0.0	0.0	0.0	0.0	0.0	0.0	0.0	0.0	0.0	0.0	0.0	0.0679656	0.0	0.0	0.143607	0.186948	0.0	0.0	0.0612846	0.127669	0.221636	0.0786322
AV26865.1	0.0	0.447712	0.0	0.0	0.573608	0.0	0.469579	0.0	0.0	0.0	3.28087	0.0	0.0	0.0	0.0	0.0	0.0	0.0	1.71058	0.0	0.0	0.0	0.0	0.0	0.0
AV26866.1	0.1054	0.128371	0.0680673	0.218568	0.362651	0.426607	0.600666	0.375232	0.270426	0.254931	0.0	0.190289	0.407088	47.5022	38.5565	36.5244	37.6714	38.5691	43.9021	40.6519	17.3236	30.1533	31.5829	42.9203	37.4546
AV26866.2	0.206905	0.686619	0.0	0.270487	0.152893	0.901806	1.30436	0.560958	0.102341	0.256606	0.622335	0.1797	0.565301	24.0111	39.5594	35.4301	39.4521	30.9986	23.7745	22.8949	44.635	25.4569	28.8829	42.4512	33.9234
AV26867.1	0.047219	0.0	0.0	0.0	0.0	0.0	0.0	0.0	0.0	0.0	0.0	0.0	0.0	0.929235	0.118452	0.059499	0.713486	0.0	0.0	0.0607115	0.381208	0.646388	0.948592	1.546	0.342942
AV26868.1	0.0	0.0	0.0	0.0	0.0	0.0	0.0	0.0	0.0	0.0	0.0	0.0	0.0	6.58513	3.80225	4.79423	3.56901	5.41373	7.82749	4.6259	3.40046	4.67631	2.8648	3.15933	3.79299
AV26869.1	0.0	0.0	0.0	0.0	0.0	0.0	0.0	0.0	0.0	0.0	0.0	0.0	0.0	0.440092	0.0943499	0.162596	0.159817	0.305947	0.413901	0.327047	0.230046	0.647118	0.17957	0.685385	0.073068
AV26870.1	13.7467	39.2413	58.2631	60.2496	62.6866	48.6055	28.7104	26.1133	29.0727	37.7126	30.3618	28.2382	56.9337	23.9107	37.6895	32.6892	29.3365	26.464	23.4635	28.8841	35.6778	22.6962	23.0735	37.9291	51.0119
AV26871.1	0.294436	0.624289	3.32656	1.38427	2.31056	0.976334	0.899668	0.828256	1.93456	0.48322	0.235065	1.62966	1.77851	1.37837	2.62483	1.6095	2.55831	1.42266	1.17299	3.71008	1.34978	3.09717	2.84533	2.41442	2.18055
AV26872.1	0.45469	0.56749	3.1001	1.50623	2.54667	1.47402	0.702696	1.24785	3.07438	0.449003	0.198456	2.02321	2.0251	2.8137	2.23942	2.45023	2.71681	2.72191	2.38438	2.84073	1.07293	1.57656	1.7758	2.89425	2.28276
AV26873.1	0.0825796	0.576252	1.04199	1.3164	1.33454	0.802394	0.685075	0.272447	1.33985	0.755578	0.424252	1.41164	0.980048	0.295901	0.266088	0.183786	0.180437	0.12798	0.166973	0.30775	0.192367	0.110819	0.197077	0.257755	0.0687033
AV26874.1	507.923	2446.13	3483.81	2956.1	3217.3	2240.14	2511.6	3227.68	3881.88	2255.04	1542.54	3591.14	3167.94	1.06208	4.88141	2.80816	2.47022	3.14268	4.04801	2.29583	1.86141	1.25678	1.35548	2.37127	0.648306
AV26875.1	0.856047	1.17973	5.88242	5.57844	6.27122	5.33826	1.38918	2.14635	4.55438	1.18364	0.401836	6.48485	6.12359	17.6606	12.8806	16.0063	14.9501	15.3588	19.7491	12.2105	4.9264	10.8001	11.2469	15.4063	17.8877
AV26875.2	0.0	0.0	0.000705343	0.0279339	0.0	0.0	0.000492551	2.14765e-05	3.25834e-05	9.02798e-08	1.66269e-07	1.59574e-07	0.0	6.63789e-07	1.5894e-07	5.06231e-07	3.36932e-10	1.88659e-07	0.0	0.0	1.52241e-05	5.85637e-10	0.000217859	5.37149e-08	0.0
AV26875.3	0.729867	3.68128	1.27582	3.3511	2.18067	3.29687	4.19967	3.49658	2.50334	2.99363	2.52057	1.28507	4.34552	2.75109	4.09769	1.76413	1.45169	4.58358	3.30201	6.64399	6.46975	4.23229	3.89773	4.54892	3.04557
AV26875.4	0.0	8.32741e-10	0.182404	0.00210873	0.0	0.0	1.36183	1.83592e-10	0.0403492	0.000872219	0.259015	9.92123e-05	1.63588e-07	4.06663e-08	6.54473e-08	6.33769e-05	1.78389e-06	1.09264e-09	0.0	0.0	2.58678e-06	2.02712e-05	0.438094	2.1683e-05	0.0
AV26875.5	0.0	0.0	0.0	0.0	0.0	0.0	0.0	0.201629	0.188112	0.0	0.0	0.0	0.501789	0.0	0.0	0.0	0.198791	0.0	0.26083	0.0	0.0664146	0.314959	0.119108	0.600206	0.0
AV26875.6	0.190268	0.0	0.225532	0.707233	0.971976	0.0956145	0.109339	0.462272	0.867837	0.0	0.0	0.0819626	0.389078	1.14185	1.45498	0.637809	0.931189	1.16214	0.26233	1.16537	0.203139	1.40933	0.418562	1.38032	0.816281
AV26875.7	3.95798	10.7885	4.88283	6.1597	5.02461	14.2506	13.5751	6.18481	3.93774	10.4752	11.3094	3.19655	3.94261	16.1979	5.93117	2.16577	3.74675	9.50513	15.8715	5.70567	10.5501	4.73745	7.6673	2.41253	4.65014
AV26875.8	11.6413	70.4651	35.1987	37.4751	24.7991	59.3661	60.6084	28.8274	24.3489	51.0418	92.7987	30.3475	48.2835	38.8986	52.3714	43.1242	31.4708	63.5044	66.1061	55.851	72.9661	40.251	64.8709	52.1128	45.9986
AV26876.1	2.48394	0.547027	0.1265	1.04709	0.0872213	1.26131	0.456833	0.0	0.0560881	2.90621	1.26379	0.0837048	0.357835	0.252606	0.0315938	0.0653261	0.513721	0.0341464	0.0296966	0.0328519	0.0256762	0.265902	0.0	0.309831	0.0
AV26877.1	74.7959	351.04	217.202	269.509	205.138	531.026	728.941	638.065	297.828	280.79	357.399	314.534	353.448	323.696	212.327	257.369	205.579	393.819	410.521	366.528	177.683	318.981	373.698	182.692	226.12
AV26878.1	0.284349	0.173514	0.957954	1.49957	2.06814	0.873694	1.76502	1.62304	3.81251	0.492277	0.255857	4.84133	4.26351	19.5422	14.4328	18.8866	15.3904	29.2409	32.3856	23.8018	11.7481	14.9851	14.2099	23.6921	23.6737
AV26878.2	0.118029	1.45377	0.0	0.0	0.0	0.172147	0.890029	0.406351	0.0	0.74136	0.0	0.0	0.0	3.52322e-10	0.0	0.0	0.0	0.0	0.0	0.0	3.40415	0.0	0.0	0.0	0.0
AV26879.1	147.078	485.131	263.891	159.198	337.627	378.157	241.614	339.38	60.9431	571.103	133.256	50.7243	650.539	3.07536	5.09841	2.74533	3.23553	7.95667	4.77241	10.5877	11.7395	5.00905	0.0	6.02648	7.01984
AV26879.2	6.46758	18.6946	10.6314	4.02057	10.6158	15.1539	10.2643	15.7091	2.12654	20.5422	3.86023	2.64714	33.2982	0.0	0.0	0.0	0.0	0.0	0.0	0.773539	0.0	0.0	0.0	0.0	1.60045
AV26880.1	2.73363	6.89785	6.23526	6.79956	7.12388	8.36927	7.66024	5.13532	4.63994	5.50389	3.81295	6.07796	9.70221	24.9036	16.4304	17.3557	15.5485	16.9366	17.034	14.242	16.5792	20.3639	20.8264	21.8811	24.55
AV26880.2	0.18105	1.55297	0.500941	0.65802	0.208579	0.995282	1.0621	0.36306	0.758022	2.691	3.22211	0.667929	0.994338	1.53081	1.64054	0.800709	0.926603	2.52306	3.32908	3.4062	1.56335	2.62644	0.994373	0.959905	1.15883
AV26881.1	0.0	0.0	0.0133651	0.0	0.0	0.0120371	0.0121845	0.0	0.0	0.0	0.0	0.0	0.0	32.3013	23.0892	26.0001	25.4425	17.4856	15.2201	17.58	22.8958	19.9779	19.1885	32.413	32.2914
AV26882.1	0.788925	1.74273	0.983309	2.11314	1.61811	4.1927	4.03653	1.33974	1.84244	1.89139	1.87867	2.05896	2.88919	33.422	22.3732	33.4828	32.4632	33.174	41.9125	27.7244	19.9959	25.5651	26.3132	41.0076	37.4968
AV26883.1	0.12986	0.0	0.0874488	0.176503	0.101754	0.35911	0.0	0.0	0.0	0.0374699	0.0	0.218872	0.193302	6.02521	5.86519	6.4475	5.88492	4.97822	4.43525	5.66846	1.11777	6.35759	4.23999	6.50821	5.05312
AV26883.2	0.0318289	0.172545	0.125918	0.0	0.0411851	0.157784	0.287163	0.0591256	0.200598	0.238906	0.228442	0.0	0.0408691	0.0	0.0	0.0540735	0.764545	0.940319	0.0	0.0203781	3.04815	0.277215	0.825044	2.08356e-07	1.1793e-06
AV26884.1	4.91438	15.2135	10.8841	10.9319	11.3099	12.0638	10.6841	9.12101	9.61431	15.1848	9.52875	11.863	13.9398	32.4246	27.368	23.3986	23.5746	24.006	21.3305	20.3605	23.7407	25.5747	26.2773	22.8824	24.7543
AV26885.1	0.328563	1.00646	2.15037	1.78773	1.85666	2.23073	1.59361	1.95069	1.38167	1.13993	1.13099	1.60676	1.88978	2.02145	1.6666	1.81449	1.67411	1.9254	1.81585	1.86594	0.569636	1.73567	1.47392	1.59534	2.0286
AV26885.2	0.0	0.0	6.59943e-07	0.0	0.516526	0.0	0.211499	0.0	0.0	0.0	0.0	0.101651	0.250289	0.628507	0.0	0.380045	0.933473	0.474679	1.09244	0.320838	0.0	0.0	0.273606	0.462382	1.05456
AV26886.1	0.0	0.0	0.0	0.0	0.0	0.0	0.0	0.0	0.0	0.0	0.0	0.0	0.0	0.0	0.0	0.0	0.0	0.616674	0.0	0.0	0.0	0.0	0.0	0.0	0.0
AV26887.1	1.23747	1.11667	5.88397	4.31266	5.54895	4.79975	1.9109	1.72457	2.97342	0.677099	1.00019	4.1603	4.65898	18.0371	18.8861	22.4111	21.1407	16.0908	17.5789	15.6923	7.48478	17.1651	14.8893	23.5655	22.748
AV26887.2	0.0	0.0360085	0.222116	0.405064	0.294601	0.116271	0.281313	0.150664	0.529314	0.0	0.0	0.0	0.145755	2.39943	1.42269	0.988594	0.723651	2.11781	1.8424	1.20975	0.319985	1.64107	1.69371	0.964898	0.89146
AV26887.3	0.0	5.1283e-05	0.0	0.0	0.0	0.0	0.0	7.86743e-09	0.0	0.466945	0.0	0.0	0.0	0.0	0.0	0.0	0.0	0.0	0.0	0.0	0.0	0.0	0.0	0.0	0.0
AV26887.4	0.0	0.0	0.0	0.0	0.0	0.0	0.0	0.0	0.0	0.0	0.0	0.0	0.0	0.440417	0.0	0.13599	0.0	0.0	0.0	0.0	0.0	0.438363	0.23036	0.0	0.0
AV26887.5	3.89849	10.6595	5.15791	7.00872	4.57601	10.8215	9.12065	5.47608	4.7984	9.27483	10.0749	3.9587	7.19557	16.543	12.1488	10.1167	7.76672	13.4569	17.0038	13.7612	19.9806	12.3478	17.6583	4.71598	9.53138
AV26888.1	0.0	0.182506	0.0	0.660191	0.167196	0.263877	0.580652	0.992596	0.808045	0.478516	0.0	0.937714	0.686138	0.0808343	0.286342	0.0	0.101516	0.188194	0.450342	0.110398	0.0872496	0.360992	0.264559	0.418283	0.520028
AV26888.2	0.591977	1.94098	2.88274	8.21925	9.01854	3.14442	9.82795	13.6884	9.57122	3.12538	0.884795	21.7941	24.7564	4.48135	3.46553	4.76408	5.20322	3.36089	4.37734	2.52716	2.68706	2.53847	2.8985	5.67698	6.38739
AV26888.3	0.0	0.673218	1.03106	0.986896	1.49443	0.591869	2.82929	3.23806	1.62487	0.270708	0.177201	3.14805	3.29601	0.0	0.234069	0.0	0.236265	0.627055	2.01042	0.518558	0.222049	0.301582	0.0	0.546124	0.295404
AV26888.4	0.00709317	5.20485	0.84717	1.14115	7.63279e-10	0.652425	5.56728	2.84941	1.33382	2.3629	1.83614	1.41269	1.37216	0.882086	0.933738	0.942235	0.00021354	3.13385	2.7588	2.26208	1.00759	1.02778	1.18346	0.0	0.957004
AV26888.5	0.056006	0.0	0.160684	0.0	0.104663	0.0978987	0.0388124	0.178566	0.0	0.0	0.0	0.339692	1.0878	0.0	0.0928392	0.219969	0.0	0.0	0.157823	0.0621138	0.0	0.0700796	0.0	0.0	0.379393
AV26888.6	0.0	0.0	0.0	0.0	0.0	0.0	0.0	0.0	0.0	0.0	0.0	0.0	0.0	0.0	0.0	0.0	0.0	0.0	0.0	0.0	0.0	0.0	0.0	0.0	0.0
AV26888.7	0.0	0.119704	0.194147	0.0	0.079537	0.0386192	0.0406274	0.320781	0.0	0.143626	0.0	0.33125	0.0671081	0.143053	0.0619399	0.0904432	0.167948	0.302297	0.0611378	0.109854	0.0938465	0.0	0.0858731	0.0920534	0.0
AV26888.8	0.0420213	0.0	0.0	0.0	0.0	0.0	0.0	0.0727152	0.0	0.0	0.0	0.0	0.0	0.0	0.0	0.0	0.367549	0.0904266	0.214485	0.0	0.0	0.0	0.142841	0.0	0.211068
AV26888.9	0.0199142	0.0616566	0.0	0.0	0.0	0.0	0.0884122	0.0	0.0	0.0606392	0.0	0.0878323	0.0	0.0	0.0881661	0.0	0.0	0.0947711	0.539125	0.0	0.0	0.22418	0.0	0.238421	0.0932811
AV26889.1	3.45917e-07	5.53762e-07	1.24494e-07	5.57237e-07	2.13874e-06	1.43442e-07	1.5274e-06	5.70636e-06	1.87606e-06	6.48827e-07	6.5615e-08	1.01071e-06	1.74799e-07	0.600314	0.0	2.15438e-08	0.109102	0.0	5.82209e-08	0.0	1.31845e-07	3.71887e-08	1.35014e-07	0.26184	8.0851e-07
AV26889.2	0.0717222	0.576126	0.0741245	0.314316	0.342897	0.212443	0.54809	0.61104	0.465655	0.0942666	0.0786439	0.811843	0.601104	0.0	0.0	0.0161925	0.0	0.0	0.014635	0.0	0.037759	0.014638	0.0884169	0.0	0.26874
AV26890.1	0.240239	0.748075	0.0	0.716126	0.0	1.3694	2.58565	0.0	0.580231	0.0	1.30008	0.223208	1.68682	0.0	0.0	0.0	0.0	0.0	0.0	0.0	0.0	0.0	0.0	0.421993	0.0
AV26891.1	3.62223	12.5826	3.67805	4.45878	5.32722	7.28111	6.4516	3.39436	6.30147	11.2758	4.54449	7.18246	4.60398	36.4795	27.925	29.3818	27.6523	24.0607	23.5383	19.6106	32.1949	41.9114	33.4683	39.2771	24.9399
AV26891.2	0.589214	1.71287	0.0	0.0	0.0	0.0	0.0	0.511447	0.0	0.0438562	4.043	0.0	0.0	0.0	0.0	0.0	0.0	0.0	0.0	0.0	0.0	0.0	0.0	0.0	0.0
AV26891.3	0.0	0.0	0.0	0.0	0.0	0.0	0.0	0.0	0.0	0.0	0.0	0.0	0.0	0.0	0.0	0.0	0.0	0.0	0.0	0.0	0.0	0.0855394	0.0	0.0943119	0.0
AV26892.1	0.0392675	0.0236498	0.0	0.114339	0.0301594	0.0	0.118436	0.0822694	0.0	0.0439953	0.0	0.0289409	0.0285502	2.68533	3.11542	2.438	3.19772	1.77083	2.77192	1.70392	1.33199	1.9603	1.5908	3.07284	3.69469
AV26893.1	0.0	0.0634977	0.0	0.118079	0.0918099	0.0237693	0.0870044	0.0	0.136648	0.0168627	0.0143179	0.159862	0.053499	0.0	0.0119244	0.0	0.024319	0.0	0.0	0.0497981	0.0	0.0	0.0	0.145593	0.0554532
AV26894.1	0.0	0.0	0.0	0.0926208	0.0	0.0	0.0	0.0	0.0935916	0.0	0.0	0.185617	0.273227	23.8291	115.819	32.3757	112.489	31.0695	14.1772	19.0432	79.5001	20.0367	41.6315	193.152	17.8988
AV26895.1	0.523112	0.867802	1.49107	0.737997	1.00991	2.42447	1.28332	2.86614	1.01119	0.708235	0.200451	1.2789	1.65847	0.0718916	0.0119244	0.0497156	0.024319	0.0259023	0.135221	0.149394	0.0583099	0.0	0.136541	0.0363982	0.0277266
AV26896.1	0.0	0.0	0.0	0.0926208	0.0	0.0	0.0	0.0	0.0935916	0.0	0.0	0.185617	0.273227	0.0	0.0	0.0	0.730451	0.0	0.443037	0.0	0.0	0.0	0.0	1.2072	0.0
AV26897.1	3.69596	4.75292	16.4004	16.2392	16.6562	29.0979	14.4806	19.2822	13.746	3.18714	2.56033	10.3889	16.0321	23.5981	20.3739	22.8577	20.4229	53.1245	58.0577	65.8756	7.24302	26.4949	23.0617	12.1594	12.6717
AV26897.2	0.0	0.0	0.0	0.0	0.0	0.0	0.0	0.0	0.0	0.0	0.0	0.0	0.0	0.0	0.0	0.0	0.0	0.0	0.0	0.0	0.0	0.0	0.0	0.0	0.0
AV26897.3	0.161788	3.63324	0.0	0.0	0.0	2.04346e-08	3.61908	2.36028	0.0	1.87527	0.77993	0.0	0.0	0.157469	0.0	0.0	0.0	0.0	0.0	0.0	2.21746e-09	0.0	0.0	0.0	0.0
AV26897.4	0.0	0.0	0.0	0.0	0.0	0.0	0.0	0.0	0.0	0.0	0.0	0.0	0.0	0.0	0.0	0.0	0.0	0.0	0.0	0.0	0.0	0.0	0.0	0.0	0.0
AV26897.5	0.0	0.0	0.0	0.0	0.0	0.0	0.0	0.0	0.0	0.0	0.0	0.0	0.0	0.0	0.0	0.0	0.0	0.0	0.0	0.0	0.0	0.0	0.0	0.0	0.0
AV26897.6	0.160778	0.456403	0.753528	0.445118	0.69979	0.948542	0.574406	0.451363	0.332839	0.23642	0.114716	0.480239	0.340706	0.333389	0.923637	1.24064	0.587893	1.20996	1.17734	0.778724	0.10079	0.053414	0.663967	0.42514	0.362208
AV26897.7	0.518465	0.940915	1.06521	0.0	0.0	0.947595	0.931639	0.61332	0.0	1.0727	3.09604	0.0	0.0	0.0	0.0	4.04038e-06	0.0	2.78933e-05	0.0075242	0.855592	0.0	0.0	0.0	0.156894	0.171474
AV26897.8	8.26741	16.831	16.8661	20.9606	18.6	35.6399	30.536	27.3506	7.57445	14.1562	15.8052	11.6891	17.2011	16.5134	12.9673	9.58859	14.0093	36.3986	28.568	26.4983	12.627	12.8394	16.0611	9.28357	9.06411
AV26898.1	1.6816	3.48022	13.3411	5.33235	8.32761	6.90211	7.70472	6.44078	2.21207	5.84493	1.06357	3.73193	7.49379	2.85047	7.20478	6.9436	4.83233	15.4927	18.1685	16.7243	1.90091	4.0437	2.97026	3.17893	2.52358
AV26899.1	7.54402	1.6773	38.7927	31.2307	35.4474	39.3357	4.54983	12.094	19.27	2.51152	1.28922	19.9534	35.7883	9.33724	9.93003	14.0643	15.2908	14.9061	20.2196	15.595	3.31231	9.89459	6.72769	16.6973	15.2966
AV26899.2	0.0	6.59265	4.78495e-08	0.000534507	9.20138e-10	0.95054	12.7974	5.66824	0.000146789	6.7791	8.27117	4.57249e-06	3.08399	0.0	3.79024e-10	0.0	1.90447e-10	0.0410431	8.19778e-06	0.0	4.39175	3.98215e-08	1.67662e-08	0.0	8.91307e-05
AV26900.1	0.799552	2.13381	2.99717	1.89573	2.4207	1.93748	2.21759	1.81278	1.86906	3.52078	1.99881	2.28031	3.84979	8.99518	6.88304	5.79771	7.57442	6.94245	6.0515	4.40097	1.81452	7.46441	9.3824	7.5112	6.84599
AV26900.2	0.533154	0.458391	4.70749	5.5192	5.07159	4.4608	2.02203	3.06031	3.5869	0.0	0.0	4.05829	4.96844	13.4363	10.5583	14.0283	11.1632	11.5442	12.635	12.4236	0.709142	12.3505	10.5821	12.1182	12.6355
AV26900.3	0.969279	4.22947	0.0	1.69389e-07	0.00737152	1.38784	2.4497	0.00780166	1.82127e-08	4.15834	4.89641	0.0	3.65019e-06	2.77565e-10	0.0	0.0	0.0	0.0	6.7396e-10	0.0182879	4.21356	0.0	1.11498e-10	0.0	0.0
AV26900.4	0.0	0.0	0.0	0.0	0.0	0.0	0.0	0.0	0.0	0.0	0.0	0.0	0.0	0.0	0.0	0.0	0.0	0.0	0.0	0.161356	0.013025	0.0	0.0	0.0	0.0
AV26900.5	0.0104506	0.0	0.0	0.0	0.0	0.0225141	0.0	0.0	0.0	0.0	0.0	0.0	0.0	0.296057	0.0391477	0.0	0.0	0.0	0.0	0.0	0.0	0.0	0.0	0.0	0.0
AV26900.6	0.0	0.0	0.0	0.0	0.0	0.0	0.0	0.0	0.0	0.0	0.0	0.0	0.0	0.0	0.0	0.0	0.0	0.0	0.0	0.0	0.0	0.0	0.0	0.0	0.0
AV26901.1	7.04783	22.7484	52.6345	42.0408	58.4069	31.9993	28.9656	40.9997	43.1026	25.8238	15.8449	45.6514	39.7788	0.202147	0.109679	0.276475	0.246493	0.210739	0.235979	0.180515	0.112425	0.335334	0.309318	0.179536	0.223554
AV26902.1	3.43353	4.84124	4.90678	12.1227	15.4253	6.58544	10.5907	8.80734	9.63978	6.11084	0.602754	12.7277	19.8755	53.4049	48.1331	53.4963	46.4173	59.64	59.5027	47.0111	34.1812	51.1416	50.3709	86.5871	104.588
AV26902.2	0.0769014	0.0	0.457919	0.566182	0.0	0.0757457	0.0	0.0	0.602978	0.0	0.0	0.992917	0.729652	1.09438	1.28365	1.36812	0.739873	1.57774	1.86366	0.533563	1.83255	1.09191	0.404242	2.52015	2.48006
AV26902.3	0.433372	0.0	0.0938099	0.726063	0.365337	0.208213	0.650093	0.278652	0.240973	7.00298e-08	0.653999	0.430512	0.0	7.11672	1.82128	2.85655	2.62839	3.41724	5.26463	3.02055	4.03304	1.52496	2.00948	2.39528	2.77481
AV26902.4	0.0	0.0	0.0	0.0	0.0	0.0	0.0	0.0	0.0	0.0	0.0	0.0	0.0	0.0	0.0	0.23307	0.0	0.0	0.0	0.0	0.0	0.0	0.0	0.0	0.0
AV26902.5	21.8464	43.777	13.7861	36.6096	32.8824	28.5905	64.2935	36.6772	21.9355	40.8519	20.0432	30.4823	48.8248	107.642	107.919	85.748	83.9687	158.172	153.659	105.892	218.875	104.54	136.621	142.375	184.167
AV26903.1	0.992204	2.36775	1.53872	2.52592	1.70171	3.75117	4.38542	1.98505	1.82712	2.48084	1.26983	2.58767	2.2487	14.0097	8.42321	6.87737	8.2284	9.7253	11.0457	7.72755	8.39758	12.5078	12.623	11.8302	8.6042
AV26903.2	0.0515568	0.0	0.0	0.0	0.0	0.0	0.0	0.0	0.0	0.0	0.0	0.0	0.0	0.0	0.0	0.0	0.0	0.0	0.0	0.0	0.0	0.0	0.0	0.320842	0.0
AV26904.1	59.074	274.382	278.008	232.351	276.777	128.434	236.056	321.823	462.921	253.104	159.383	350.33	234.189	0.394392	2.37928	0.0995621	0.0	0.0	0.371157	0.103809	0.410069	0.361008	0.288219	0.112202	0.2384
AV26905.1	0.231408	0.455004	6.20802	5.08322	3.54288	1.87237	1.45967	1.1553	2.32843	1.35027	3.00991	3.35938	2.25776	0.0	0.0	0.675321	0.0	0.0	0.0	0.658703	0.0	0.0	0.0	0.0	0.0
AV26906.1	0.159711	0.366215	1.21715	1.20142	1.09237	1.36554	0.599311	0.443644	1.0162	0.613882	0.317062	1.10536	1.14624	1.9315	1.49687	1.8072	1.78653	2.04151	1.71666	1.65321	2.08113	1.73369	2.05401	2.25274	1.93692
AV26907.1	0.0	0.0	0.0	0.0	0.0	0.0	0.0	0.0	0.0	0.0	0.0	0.0	0.0	5.85398	4.97427	3.70922	3.61947	7.84736	6.68792	9.72253	7.80894	3.48972	4.00667	8.20651	8.53775
AV26907.2	13.1303	44.3537	48.3132	47.2717	37.2776	45.204	43.762	28.1828	35.3112	55.5994	54.2846	29.3339	50.1361	0.0	0.0	0.0	2.6577e-08	3.08143e-05	0.0	0.0	0.0	0.0	0.0	0.0	0.0
AV26908.1	14.1673	35.554	104.1	90.414	87.7068	87.4292	56.4991	51.9	74.9261	50.0377	20.537	63.9464	82.2885	1.52934	4.789	2.0568	3.14048	3.39098	1.96149	2.32997	0.515289	1.54157	2.88332	1.0875	1.32271
AV26909.1	13.7833	69.665	65.3945	80.5036	77.3572	76.6061	82.9388	93.4793	40.1699	77.3106	61.5263	54.2484	64.236	18.4445	28.5724	19.1377	24.9828	18.375	16.2589	28.0356	16.9421	24.7926	17.2237	14.1404	20.1496
AV26909.2	0.0	0.0	0.0	0.0	0.0	0.0	0.0	0.0	0.0	0.0	0.0	0.0	0.0	0.0	0.0	0.0	0.0	0.0	0.0	0.0	0.0	0.0	0.0	0.0	0.0
AV26910.1	0.0194588	0.0	0.0	0.0	0.0	0.0	0.0	0.0	0.0	0.0	0.0	0.0	0.0	0.242695	0.0	0.0	0.0	0.0	0.0	0.0	0.0	0.0	0.0	0.0	0.0
AV26910.2	0.487265	1.5163	1.01288	1.8441	2.20758	1.14527	1.17204	0.850851	1.42465	1.26154	0.661067	2.04179	1.44248	13.1812	6.90289	7.95205	6.32916	5.21049	5.15907	3.96047	3.02901	8.41417	7.85257	9.50209	8.01013
AV26910.3	0.0	0.0	0.420025	0.0	0.42034	0.0	0.0	0.0	0.134448	0.0	0.0	0.0	0.0	0.0	0.452721	0.212137	0.0	0.0	0.0	0.0	0.0	0.320505	0.0	4.5648e-05	0.0
AV26910.4	1.36953	5.95839	3.99971	3.55218	2.84076	6.04487	4.98508	1.15387	2.93203	5.94626	4.10958	2.97485	3.89441	18.3548	13.85	8.68517	12.0132	9.84704	12.232	10.9064	12.4056	14.2847	21.821	11.3144	12.1555
AV26911.1	0.0519317	0.0965557	0.218105	0.0	0.0	0.0	0.0	0.109454	0.116095	0.171521	0.0768817	0.114969	0.452748	6.06224	2.20329	2.18895	3.21671	0.280224	0.24257	0.818329	5.08263	2.92343	2.53697	6.11118	1.73701
AV26912.1	1.10232	3.37196	3.35213	3.04282	9.82472	2.40772	0.532635	0.0	4.27107	1.50586	3.76209	0.608867	1.23868	4.64854	3.83091	4.38206	4.30735	18.0753	11.544	7.84158	1.45365	3.10928	6.68616	6.03594	11.5042
AV26913.1	0.0	0.0	0.0	0.0	0.0	0.0	0.0	0.0	0.0	0.0	0.0	0.0	0.0	0.0	0.331732	0.456383	0.159888	0.0	0.0	0.0	0.0	0.0	0.151906	0.0	0.378298
AV26914.1	0.0720555	0.215452	0.0	0.0518211	0.0546361	0.335063	0.255724	0.0	0.0526811	0.19774	0.141003	0.0	0.103172	0.059049	0.120519	0.18142	0.241861	0.12793	0.388758	0.246953	0.145393	0.0547496	0.170257	0.0	0.279109
AV26915.1	0.0	0.107826	0.0793286	0.0	0.0843932	0.0	0.126064	0.13494	0.226844	0.0	0.0	0.115459	0.18598	0.281759	0.418617	0.0	0.355898	0.136569	0.0	0.104313	0.163586	0.0885152	0.712273	0.811724	0.731991
AV26915.2	0.0	0.0	0.0	0.0	0.0	0.0	0.0	0.0	0.0	0.0	0.0	0.315621	0.145768	0.0	0.328105	0.0	0.0	0.0	0.297064	0.0	0.0	0.0	0.0	0.0	0.0218068
AV26915.3	0.0	0.0	0.0	0.0758283	0.100217	0.0533488	0.0567415	0.159237	0.129462	0.05021	0.00097477	0.072895	0.0	0.524853	0.0	0.225645	0.0	0.189886	0.188312	0.0	0.120326	0.626433	0.0	0.0	0.0
AV26915.4	0.287772	0.26988	0.0801909	0.076301	0.301437	0.0	0.279002	0.0769991	0.239567	0.302323	0.088576	0.105526	0.0818091	0.101139	0.248462	0.136219	0.303428	0.0371587	0.0	0.259146	0.444674	0.832273	0.0946036	0.0	0.000213618
AV26915.5	0.0	0.0	0.0	0.0	0.0	0.0889024	0.0	0.0	0.0	0.0	0.0	0.0	0.0	0.0	0.0	0.0	0.0	0.0	0.0	0.0	0.0	0.0	0.0	0.0	0.0
AV26916.1	14.3165	48.008	43.3941	50.0478	47.9571	39.6433	44.1679	35.2412	44.4656	31.8382	30.7918	40.6904	34.8051	79.1745	65.2806	53.7964	62.5303	53.8654	58.0933	50.7056	64.5845	63.5337	64.9456	71.8769	65.1783
AV26917.1	0.656169	1.18025	3.0525	2.2333	2.64381	3.04265	1.67194	1.16406	1.61628	1.01965	1.04291	1.7911	3.14324	11.2686	9.66519	10.7837	10.7602	9.12131	9.36998	10.2024	2.88635	8.68969	8.3988	11.4765	12.5891
AV26918.1	0.0	0.0	0.199594	0.465491	0.26198	1.09272	0.733372	0.0	0.0	0.0	0.0	0.388384	0.326918	0.195138	0.481443	0.308494	0.0	0.359657	0.312257	0.204348	0.262944	0.24125	0.0	0.20131	0.11555
AV26918.2	0.627422	0.527875	8.63961	3.4825	8.37865	7.63234	3.68645	6.0129	5.04707	0.428996	0.458617	5.01657	3.78889	4.99182	4.02324	3.43084	3.84178	4.02856	6.13416	3.74124	0.102169	4.38392	5.45824	4.30683	4.70355
AV26918.3	0.0	0.070181	0.111179	0.109589	0.20865	0.112791	0.309279	0.140513	0.0	0.0365267	0.0	0.0	0.153651	0.146577	0.0	0.070566	0.0815421	0.0	0.118264	0.181583	0.0669278	0.181026	0.0	0.0	0.339846
AV26918.4	0.68785	3.48663	2.49643	3.96512	2.38901	5.05653	5.63449	6.25069	3.55142	3.02455	3.05299	3.60651	4.50336	1.85639	1.0755	1.59236	1.41945	1.73029	0.641412	1.82985	1.79264	2.01306	1.60595	0.371803	1.17103
AV26918.5	0.0	0.0582793	0.04306	0.0	0.0	0.195397	0.0	0.113849	0.0361051	0.0	0.0	0.0	0.0	0.113292	0.0	0.123762	0.177241	0.0	0.0	0.0	0.0	0.0533743	0.105746	0.0	0.0916273
AV26918.6	0.0	0.0	0.0	0.0	0.0	0.0	0.0	0.0	0.0	0.0	0.0	0.133017	0.0	0.136419	0.0	0.0	0.0	0.0	0.0	0.0	0.0	0.0	0.0	0.0	0.0698401
AV26919.1	24.8089	31.3503	34.7124	39.0976	38.4541	40.6969	34.4302	30.5145	35.4193	30.8557	32.1914	32.519	45.9592	96.5974	86.8904	90.4771	93.122	88.3257	83.8569	77.1282	73.9075	86.8409	90.3586	92.9545	93.4805
AV26920.1	0.613176	1.39793	0.976869	1.39037	1.32044	2.29661	1.71203	1.28993	1.4153	1.35796	1.33398	2.06586	1.38976	5.79469	5.24748	5.42665	5.4257	9.16682	8.82452	8.98023	7.27201	4.88277	5.20457	5.43075	5.91418
AV26921.1	0.765045	5.72619	1.84966	2.54448	3.18858	1.33116	6.26337	3.47303	3.92704	6.61343	2.68095	2.67369	3.4685	3.27023	3.36046	3.52936	3.11808	2.96154	3.45905	4.76035	2.05952	1.97361	6.58105	3.15984	3.3459
AV26922.1	0.0	0.0	0.0	0.0	0.0	0.0	0.0	0.0	0.0	0.0	0.0	0.0	0.0	0.0	0.0	0.0	0.0	0.0	0.0	0.0	0.0	0.0	0.0	0.0	0.0
AV26922.2	0.190521	0.308104	0.0866559	0.307691	0.324874	3.36223	1.5714	0.796985	0.144881	1.98703	0.212143	0.54177	0.811094	0.0394294	0.0	0.0	0.0248784	0.0	0.0	0.0686119	0.0	0.0	0.0	0.0	0.0
AV26922.3	0.133769	0.0	0.0	0.0	0.0	0.0	0.0	0.0	0.0	0.0	0.0	0.0	0.0	0.0	0.0	0.0	0.0	0.0	0.0	0.0	0.0	0.0	0.0	0.0	0.0
AV26922.4	0.0	0.0	0.0	0.0	0.0	0.0	0.0	0.0	0.0	0.0	0.0	0.0	0.0	0.0	0.0448518	0.141211	0.0	0.0	0.0	0.0	0.0	0.0	0.0	0.0	0.0
AV26922.5	0.0	0.0	0.0	0.104035	0.0784954	0.0	0.0	0.0	0.0	0.0	0.0293207	0.0	0.0	0.128999	0.0226591	0.0	0.0	0.0728659	0.0	0.0	0.0274115	0.0	0.0	0.0367762	0.0
AV26922.6	0.0550636	0.185254	0.0	0.0	0.0	1.76579	0.288556	0.470206	0.0	0.118511	0.0	0.24694	0.280093	0.0	0.0	0.0	0.0458898	0.0	0.0	0.0387842	0.0	0.0	0.0	0.0	0.0953268
AV26923.1	0.0	0.0	0.0	0.0	0.0	0.0	0.175826	0.0	0.0	0.0	0.0	0.218104	0.0	0.0	0.0	0.0	0.0	0.0	0.115109	0.0	0.0	0.0	0.0	0.0	0.0
AV26924.1	2.15039	6.55444	13.5996	13.0345	12.033	13.6857	10.0065	6.34129	7.80183	5.65586	5.41687	9.25515	12.6289	21.6161	14.8662	19.0853	20.0287	12.4065	12.5248	13.6757	12.3012	17.1397	16.5938	20.1718	19.7221
AV26925.1	0.0	0.0	0.0	0.0	0.0	0.0	0.0	0.0	0.0	0.0	0.0	0.0	0.0	0.0	0.0	0.0	0.0	0.0	0.0	0.0	0.0	0.0	0.0	0.0	0.0
AV26926.1	0.0	0.0	0.0	0.0	0.0	0.0	0.0	0.0	0.0	0.0	0.0	0.0	1.44569	0.0	0.0	0.0	0.0	0.0	0.0	0.0	0.0	0.0	0.547603	0.0	0.0
AV26927.1	0.0	0.210114	0.0	0.0836554	0.176255	0.133268	0.0	0.0	0.0	0.0	0.0	0.0	0.0	0.0946443	0.0	0.191403	0.0978215	0.205511	0.267172	0.0	0.0	0.086757	0.368396	0.214878	0.228405
AV26928.1	2.69461	12.4226	6.75959	8.8681	6.7556	6.36863	5.88433	5.07463	8.01452	9.90757	9.99231	9.61846	9.78782	16.9911	19.1516	19.7239	19.0354	16.2137	15.346	17.3033	17.8375	17.0722	19.546	19.5823	16.7651
AV26928.2	0.0	0.0	0.0	0.0	0.0	0.0	0.0	0.0	0.0	0.0	0.0	0.0	0.0	0.833073	0.0	0.0	0.0	0.19452	0.0	0.0	0.0	0.856232	0.0	0.0	0.493556
AV26928.3	0.0	0.272117	0.0	0.0	0.0	0.0	0.0	0.0	0.317699	0.0	0.0	0.124901	0.0	0.28493	0.0	0.0	0.172868	0.18193	0.0	0.0	0.240094	0.264261	0.0	0.171389	0.175155
AV26929.1	17.2829	120.492	61.8332	65.255	69.8422	50.1487	66.276	59.8486	63.5229	73.8658	88.6219	76.5145	66.0464	251.653	206.244	209.74	203.319	184.604	177.463	175.0	164.561	230.26	275.636	210.96	181.265
AV26929.2	0.0775174	0.181916	1.68776	0.733431	1.41461	0.553486	0.180377	0.694603	0.571664	0.0	0.0867981	0.648194	1.93418	5.05583	1.44011	1.53748	0.94795	3.53582	2.06105	3.11593	0.698702	1.17102	1.74572	2.57796	2.16657
AV26930.1	9.48828	268.573	107.889	209.408	426.657	46.7672	171.685	102.165	389.013	228.775	35.8781	571.647	570.686	377.051	161.773	199.788	213.38	256.195	211.758	221.753	105.808	189.864	256.925	195.466	273.462
AV26931.1	0.0	0.0	0.0	0.0	0.0	0.0	0.0	0.0	0.0	0.0	0.0	0.0	0.0	0.0	0.0	0.0	0.0	0.0	0.0	0.0	0.0	0.0	0.0	0.0	0.0
AV26932.1	0.022408	0.0	0.0	0.0	0.0	0.0270274	0.0273655	0.0	0.0	0.0	0.0	0.0166743	0.0329109	0.0	0.0187377	0.0	0.0	0.0	0.0	0.0	0.0152994	0.0	0.0	0.0	0.0
AV26932.2	0.0	0.0	0.0	0.104205	0.0314238	0.0	0.0	0.0428885	0.0	0.0	0.0	0.0	0.0	0.102655	0.0	0.0177918	0.0	0.0	0.0	0.0	0.0	0.0	0.0	0.0	0.0
AV26933.1	3.18559	24.6065	27.0738	43.2325	49.0534	22.9631	22.4631	19.6665	52.081	19.5909	8.32897	50.7565	56.1792	231.826	205.674	185.184	178.537	208.618	205.666	243.982	115.892	188.239	197.857	220.463	218.91
AV26933.2	12.3607	109.206	24.1347	47.3275	35.2516	30.4784	64.4427	35.1387	43.3145	58.7918	61.7831	51.1968	55.725	92.2564	110.143	103.297	96.2047	155.324	117.934	128.231	170.882	94.5966	148.781	73.7626	107.021
AV26933.3	0.0	0.0	0.0998745	0.120834	0.0	0.452149	0.0924042	0.313953	0.0	0.0	0.0	0.344028	0.110287	4.47371	1.57336	1.03664	1.14262	0.792634	1.81671	1.11475	0.737296	1.50039	2.07222	1.19296	0.694749
AV26933.4	3.98711e-09	0.323923	0.0	0.0	0.0	0.0	0.0	0.0	0.0	1.20141e-08	0.0	0.0	0.0	0.0	0.0	0.0	0.0	0.0	0.0	0.0	0.0	0.0	0.0	0.0	0.0
AV26933.5	4.78402e-06	3.66754	0.0	0.0	0.0	0.0	0.0	0.0	0.0	1.15245e-09	0.0	0.0	0.0	0.0	0.0	0.0	0.0	0.0	0.0	0.0	0.0	0.0	0.0	0.0	0.0
AV26933.6	0.107135	0.348432	0.0	0.24477	0.606657	0.450718	1.68285	0.268345	0.907323	0.0	0.0	1.70892	1.55152	3.01523	7.51892	6.65913	3.73125	10.0829	7.83888	3.80093	1.42696	2.62501	3.73972	5.17704	3.29237
AV26934.1	1.82619	6.72863	2.38245	2.47571	1.80495	3.02294	2.52785	1.91991	2.3704	3.185	2.80978	1.76779	2.36098	8.24355	7.76209	6.30789	8.10677	6.26226	5.20805	3.94891	5.36747	12.3072	8.07425	8.95443	6.76722
AV26935.1	0.667385	1.19671	1.83975	1.68416	2.09784	1.87682	0.84956	0.653728	0.589693	1.07697	1.25016	1.42684	2.1534	3.35618	1.60037	3.43648	1.98704	1.23544	2.51064	1.92334	2.51452	2.37638	1.96974	0.790261	3.53565
AV26935.2	0.0	1.10341	0.0	0.0	0.219845	0.145741	1.47822	1.42708	1.31891	1.21089	0.576984	0.791786	0.0	1.30063	1.83511	0.423179	1.72153	1.31224	0.0	0.393468	9.12953e-07	0.574679	1.76183	2.03739	0.249205
AV26936.1	0.369367	0.0	0.574141	1.09611	0.120629	0.4151	0.0	0.00573988	2.33742	0.0238763	0.0	1.79083	1.36649	4.39575	5.03845	0.751188	3.03937	2.79144	2.73857	2.88374	0.540301	2.55831	2.665	6.23102	6.89596
AV26936.10	0.0	0.340609	0.0	0.0	0.0	0.0	0.0	0.0	0.0	0.314872	0.0	0.00283534	0.0136699	0.0	0.0	0.118278	0.0055683	0.0	0.0	0.0	0.0944904	0.0231572	0.0	5.93288e-07	0.0
AV26936.11	2.53768	11.2093	4.70755	3.69213	2.33078	1.91284	2.78935	1.16039	3.9858	23.1564	13.584	3.1151	7.59566	4.50007	6.81075	7.06368	8.92898	3.09264	2.1931	3.40732	8.69929	4.75228	5.17338	5.83615	6.10432
AV26936.2	0.0055658	0.0	0.494596	1.68748e-05	9.20023e-07	0.244155	0.0	0.206133	0.405641	0.158317	0.638349	0.304093	0.701103	1.59649e-06	6.79149e-05	1.01893	0.45635	0.0	0.278339	0.0	0.748991	1.74362	9.70462e-07	0.00518019	0.847358
AV26936.3	0.185014	0.0	1.27818	0.00938773	2.00448	1.52033	0.0	0.0	0.573245	2.54106	0.0	1.92162	0.417643	4.64547	1.14598	3.78107	0.140918	1.56721	1.43323	0.156774	0.308721	0.181585	1.71523	0.908236	1.4616
AV26936.4	0.0	0.0	0.0	0.0	0.0	0.0	0.0	0.0	0.0	0.0	0.0869423	0.0	0.0	0.597107	0.31746	0.385624	0.654852	0.0	0.264335	0.0	0.0	0.0	0.0	0.683404	0.0
AV26936.5	0.132707	3.70184e-07	0.0449884	0.31731	0.588657	0.0500827	0.297176	0.0	0.0	0.0	0.0	2.01906e-08	0.00753982	0.0	9.43747e-10	0.0	1.17289e-08	0.0	0.0	0.0	0.00507089	0.0	0.0	3.46104e-10	0.0
AV26936.6	1.29488e-06	1.59114	6.82817e-07	0.0	8.10152e-09	8.74873e-07	0.47382	0.403555	1.55135e-10	0.68795	0.404547	0.0	1.48964e-09	9.17286e-05	6.45143e-05	0.0	5.90209e-07	2.17227e-07	0.265493	1.19709	0.000658603	0.0772775	6.14581e-06	0.0	0.0
AV26936.7	0.0	2.82155e-08	0.0	0.0	0.0	0.0	0.0	0.0	0.0	0.0125163	0.0	0.150764	0.102803	0.0	0.0	0.148103	0.338754	0.0	0.0	0.0	0.0840937	0.134705	0.0	0.298992	0.0
AV26936.8	0.0	0.742443	0.651143	0.0	0.0	0.0	0.0	0.0	0.399971	0.822147	0.0	0.0	1.21449	1.513	0.519402	1.10673	1.51754	0.0911066	0.0	0.436016	0.344743	0.135216	1.55914	0.187376	0.198663
AV26936.9	0.0	0.531211	1.48001	0.000134118	2.2986	0.717198	0.349237	0.102133	0.285963	1.2205	0.00110384	1.60826	0.412767	2.57449	2.15791	4.19765	2.45536	0.709342	2.2368	0.369414	0.121263	1.76524	1.89952	1.50072	2.7088
AV26937.1	1.65379	3.9548	6.00683	5.84156	6.96314	6.94332	4.21575	4.45002	6.23098	3.56662	3.57313	6.23138	7.56192	21.3826	20.3083	19.1529	19.2424	19.1106	20.0403	20.6627	12.1257	15.3248	15.8411	20.8876	22.9684
AV26938.1	1.61249	5.42422	4.36372	2.22369	3.90147	7.26563	3.88905	2.71442	2.25142	7.47828	8.86064	1.98201	4.14413	6.66475	12.2235	12.0289	10.4043	8.29958	7.31179	8.23641	5.25008	10.9308	5.48012	2.90077	5.80107
AV26939.1	0.710307	1.50886	2.82319	2.77838	2.40929	3.06891	1.84957	1.33494	2.27086	2.13475	1.62545	2.17536	4.27508	10.4818	7.75688	9.4356	8.80612	7.45214	7.69352	7.13413	3.44083	9.35349	8.46697	9.69959	9.5577
AV26940.1	0.194509	0.0279671	0.0206245	0.0	0.0	0.0	0.0376996	0.0	0.103665	0.0262752	0.0	0.0573645	0.0	0.104075	0.0513904	0.0406463	0.0263291	0.0843122	0.0	0.0	0.0315375	0.159211	0.0	0.0140153	0.0
AV26941.1	0.0	0.0	0.0	0.0	0.0	0.0	0.0	0.034071	0.0	0.0	0.0	0.0	0.0	0.0	0.0	0.496213	0.0	0.0	0.0	0.0	0.0	0.0	0.0	0.0	0.0
AV26941.2	0.10167	0.271541	0.241598	0.201016	0.339518	0.451037	0.28843	0.135852	0.245699	0.18079	0.221285	0.432455	0.354403	1.22179	0.793169	0.169194	0.795364	1.00954	1.0532	1.1798	1.16532	1.16033	0.76088	1.64138	1.91089
AV26942.1	2.45571	9.67298	7.35907	8.02087	5.64614	17.5884	16.5483	9.39654	3.42056	12.4742	16.0374	5.06911	7.68657	42.0488	29.8081	34.8488	24.7063	44.4834	51.1615	52.1432	13.5896	33.1729	33.9836	23.6489	26.3803
AV26942.2	8.03505	30.3161	6.79168	12.4731	5.84892	16.3977	24.1179	12.6819	5.98508	35.7531	72.8222	5.92035	12.5529	0.0	18.7296	25.0272	25.0833	24.7382	7.34509	3.7521	19.6636	18.0717	23.6877	13.0725	24.4056
AV26943.1	0.360835	0.888948	0.620458	1.05493	1.15063	1.39962	0.901027	0.743118	0.787863	0.962034	0.604267	1.18626	1.46695	2.75675	2.41061	1.53015	2.36041	2.0533	2.4331	2.251	2.30991	2.33487	2.57686	3.41415	3.17777
AV26943.2	0.0	0.0	0.612668	0.0	0.0	0.0	0.107136	0.0	0.0	0.0	0.0	0.0588906	0.0	0.190138	0.0	0.0	0.0	0.0	0.10612	0.0	0.0	0.0	0.0	0.0	0.0
AV26944.1	0.106584	0.0	0.0	0.0	0.278592	0.0	0.0	0.0	0.0	0.0	0.0	0.0	0.0	0.0	0.0	0.0	0.0	0.0	0.0	0.0	0.752265	0.0	0.0	0.0	0.0
AV26945.1	8.31267	28.8884	24.3052	31.1889	26.5461	36.9003	35.4543	33.2457	25.1322	29.2834	25.4202	27.7683	28.8009	46.753	50.8159	53.0739	50.747	66.2459	57.3245	62.8202	54.1305	55.8946	53.7927	50.7071	60.4541
AV26945.2	2.93901	9.05333	7.55772	9.30787	7.05655	8.97065	8.75575	7.66906	8.74074	7.07686	7.2266	8.00107	6.6733	11.9884	11.8499	11.9011	12.4895	12.4569	15.0668	14.909	16.3815	14.3001	11.2749	13.961	9.43203
AV26945.3	0.508486	2.44269	2.02226	6.89115	2.8641	5.11219	2.67319	2.66495	0.657694	3.17151	1.40412	6.59792	2.20446	3.85393	4.34728	8.1938	8.3245	4.10645	4.19982	8.12494	2.34195	8.43239	4.14447	5.74297	4.81917
AV26945.4	0.0	0.0	0.0	0.0899426	0.0	0.0589506	0.0	0.0	0.0	0.0	0.0	0.0	0.0786937	0.0	0.0	0.0	0.0	0.0	0.0	0.0	0.0	0.0883516	0.0861267	0.110181	0.0
AV26945.5	0.0939297	0.724567	0.72633	0.604168	0.439447	0.350608	0.371639	0.573538	0.874187	0.697904	0.115639	0.671576	0.360707	2.64894	0.798742	1.36992	2.14775	0.928966	0.719405	1.47261	2.3928	1.13615	0.681736	0.907044	2.10504
AV26945.6	0.0	0.0	0.0	0.0	0.0	0.0	0.0	0.0	0.0	0.0	0.0	0.0	0.0	0.0	0.0	0.0	0.0	0.0	0.0	0.0	0.0	0.0	0.0	0.0	0.0
AV26945.7	0.0	0.625536	12.0035	1.91801	16.2147	0.0	0.0	0.00825704	5.82044	0.0	1.40611	3.53099	5.8004	24.3275	19.3538	11.6814	12.6063	22.2564	16.5996	10.3003	0.0	1.65048	12.4784	28.0127	31.2638
AV26945.8	0.363918	0.0	0.0	0.0	0.0	0.0	0.0	0.374109	0.0	0.0	0.0	0.0	0.0	15.753	0.0	0.0	0.0	0.0	5.926	4.55541	0.0	0.0	0.0	0.0	0.0
AV26946.1	0.0	0.0	0.153346	0.0477933	0.0	0.0	0.0198325	0.0229336	0.145946	0.0	0.0	0.0484141	0.143303	0.219255	0.16405	0.170362	0.194867	0.82965	0.257753	0.313435	0.0445105	0.154074	0.234514	0.238402	0.444858
AV26947.1	73.5381	196.175	183.343	218.039	235.768	392.848	426.46	213.011	330.888	193.379	294.997	259.697	390.885	84.4445	49.8039	75.8217	71.2562	49.8211	71.5821	46.2219	54.6168	79.1112	73.6532	100.268	96.8522
AV26947.2	0.130955	5.44808	13.1928	9.81122	13.1513	11.2664	14.2589	11.2391	15.0718	1.29149	7.33879	14.5863	16.7542	2.54279	1.34716	3.19971	1.30252	1.46132	1.0648	4.04677	1.01382	0.787407	3.29618	3.81895	1.40141
AV26947.3	0.301581	2.75195	0.296486	1.42437	1.05744	2.51447	1.38139	0.0	0.32048	0.255536	3.73418	1.29772	1.45244	0.0	0.0	0.749924	0.0	0.528604	0.384156	0.0	0.0	0.0	0.0	0.0	0.0
AV26947.4	0.0	0.738917	0.318436	2.82464	0.681425	0.0	0.563264	0.722625	1.85379	0.23238	0.557277	0.87057	1.72708	0.0	0.702695	0.0	0.353996	0.406928	0.794371	0.0	0.260237	0.328306	0.6434	1.14354	0.0
AV26948.1	0.0944381	0.0423648	0.0472635	0.152874	0.0	0.123605	0.377303	0.0	0.259029	0.0	0.0	0.205827	0.0507331	0.0	0.0	0.0	0.0	0.0	0.0	0.0	0.0	0.0	0.0	0.0644167	0.0
AV26949.1	0.0	0.0166775	0.0203198	0.0	0.573288	0.0	0.0	0.797706	0.554067	0.0	0.0	0.0	0.0	0.722818	1.04538	0.314277	0.373453	1.44858	0.295357	1.04826	0.0	2.30462	0.0	0.42088	0.797929
AV26950.1	0.0	0.0166775	0.0203198	0.0	0.0	0.419282	0.0	0.265902	0.0	0.0	0.732891	0.0	0.0	0.722818	0.522692	0.346078	0.0	0.785763	0.950378	0.0	0.451519	0.0	0.0	1.26264	0.398964
AV26951.1	4.70481	4.56733	4.49214	4.33167	4.7241	6.02499	4.9882	4.03717	4.85942	4.3744	5.40921	4.86132	5.8797	21.9489	15.7924	17.1595	17.0057	18.166	19.9552	20.1342	12.931	21.513	19.9174	17.5723	15.6851
AV26951.2	0.781927	0.0	1.2871	0.747074	0.343746	0.445434	0.0	0.0	0.598294	0.0	0.0	0.595314	0.401697	2.30765	0.988325	0.285067	1.0987	0.92692	0.629814	1.02243	0.266067	1.30535	1.09773	0.139331	1.1702
AV26952.1	0.0545687	0.719931	0.254915	0.276207	0.0416189	0.0384694	0.201276	0.366568	0.242158	1.63691	0.652318	0.24217	0.161731	1.42335	1.29177	1.17528	0.419196	1.13209	0.922517	1.39047	0.67412	0.686594	0.868631	0.768186	1.11818
AV26953.1	2.96918	9.80378	4.77918	8.69494	8.01174	8.45493	5.58414	5.47892	4.89981	6.59868	9.83104	5.18461	5.29969	33.9053	27.2796	37.2754	27.8615	45.6314	42.5674	56.5088	29.3615	20.0786	43.2789	33.2721	39.8202
AV26954.1	0.115907	0.200544	0.223619	0.997945	0.986318	1.15399	0.357937	0.477594	0.190173	0.0948608	0.253914	1.63574	0.743992	6.25797	4.91222	6.49419	6.10556	8.47207	7.77983	9.42038	1.35866	3.37908	3.21643	5.97486	9.09554
AV26955.1	0.977909	3.69279	3.53075	0.679959	3.51427	3.39387	3.12177	2.54637	4.41523	4.91824	4.34993	4.3129	4.00078	14.9594	11.7829	10.6592	8.73555	13.8615	10.5064	8.30207	22.2472	13.5798	12.9616	23.2738	19.8681
AV26955.2	0.0	4.89665e-09	0.0	2.88715	0.0	0.0	0.0	0.0	0.0	0.0	0.020198	0.014851	0.0	0.0	0.0	0.0	0.0	0.0	0.0	0.0	0.00326345	0.0	0.0	0.0	0.0
AV26955.3	0.0	0.0	0.156778	0.0	0.0	0.12704	0.0	0.0	0.0	0.0	0.0	0.115759	0.060797	0.0	0.0	0.0	0.911515	0.0	0.42533	0.714749	0.217239	0.441391	0.267607	1.14447	0.397449
AV26955.4	0.0	0.0	0.0	0.0	0.0	0.210212	0.0	0.0	0.0	0.0	0.0	0.0	0.0	0.0	0.203161	0.0	0.0	0.0	0.133435	0.0	0.0	0.0	0.0	0.0	0.0
AV26956.1	0.753584	1.06627	1.36244	1.51311	1.05289	0.761487	0.852699	1.38947	2.52228	1.58353	0.374195	2.67171	2.24968	9.47086	7.47625	5.82128	6.71656	8.53111	7.62505	6.83111	10.9873	8.15765	8.29548	14.3522	14.1367
AV26957.1	0.725734	0.559526	0.218847	0.179352	0.504728	0.392336	0.347763	0.784353	0.0811522	0.861504	0.601416	0.868418	0.239143	4.59816	2.98013	2.65879	4.03835	4.07967	4.79764	5.06185	1.37254	3.56336	5.40731	5.20834	3.80898
AV26958.1	7.49798	22.9174	21.4932	22.0215	19.6537	24.5891	26.3002	18.0175	21.6745	21.8222	24.6636	21.9779	26.9675	71.6632	65.5992	67.8782	65.4944	71.7818	76.6886	70.2967	60.3375	68.2419	64.9925	65.3673	67.0419
AV26959.1	1.40951	3.44491	1.87421	2.30374	3.95909	3.18278	3.90881	3.31971	2.6209	3.8586	2.61355	2.43919	2.2199	22.1807	12.8015	11.1592	11.1063	11.9373	12.6796	13.0715	14.0818	14.2426	12.5795	18.105	12.5616
AV26959.2	0.155643	0.0	4.22933	0.71101	0.0	20.8772	0.0	5.75976	2.18784	0.0	0.0	0.104209	0.0	21.576	0.0	13.0374	5.53197	8.43006	7.51905	10.6324	0.0	4.00025	0.0	3.11332	4.71467
AV26960.1	2.7859e-09	0.0	0.0	0.531161	0.76178	0.0	0.0	0.091194	0.691454	0.0	0.0	1.26295	1.03078	0.606368	0.917485	0.754384	0.00309962	1.86809	1.7627	1.43342	1.60643	0.811948	1.08066	1.52184	1.27253
AV26960.2	0.016705	0.0	0.0	0.0	0.0914044	0.0292588	0.040746	0.0985979	0.0757748	0.153264	0.0	0.0	0.0	0.190774	0.0954317	0.0	0.0852607	0.059258	0.201261	0.0549713	0.0	0.0576074	0.0487573	0.314744	0.317909
AV26960.3	0.212016	0.644223	0.55146	0.19243	0.178034	0.0514949	0.229788	0.0	0.401112	0.0858953	0.0	0.516791	0.309488	1.02249	0.315241	0.684471	0.870162	0.132755	0.124494	0.326707	0.0	0.569967	0.321801	1.17422	0.209471
AV26960.4	0.0939918	0.489626	0.348717	2.01456e-05	0.0	0.961013	0.745203	0.876918	7.52329e-09	0.622571	0.436116	0.0	0.00178681	0.0	0.02769	1.10234e-07	0.751481	0.0	0.0	2.48681e-07	0.0069666	0.0	0.0	0.0	0.0
AV26961.1	18.9829	28.4691	54.7178	45.7087	39.2985	64.1828	55.1755	43.3513	36.6707	42.5833	49.9374	46.2601	47.8656	44.4101	47.7289	49.1537	59.7296	79.7174	78.0918	82.2394	35.9144	65.7955	50.7151	43.7602	37.1372
AV26961.2	0.0	0.0	0.0	0.0	0.0	0.0	0.0	0.0	0.0	0.0	1.57679e-09	0.0	0.0	0.0	0.0	0.0	0.0	0.0	0.0	0.0	0.0	0.0	0.0	0.0	0.0
AV26962.1	0.04269	0.0	0.0107505	0.0353642	0.0	0.11649	0.019643	0.0	0.0120042	0.0	0.0	0.0	0.0	0.433825	0.0	0.0	1.58843e-10	0.0	0.0	0.000408165	0.394457	0.0	0.00255426	0.0	0.0
AV26962.2	8.39644e-06	0.0	1.00956e-06	3.42531e-06	0.0	5.7063e-06	2.59574e-06	0.0	2.06068e-06	0.0	0.0	0.0	0.0	6.98101e-05	4.17389	3.27867	9.49168	3.21216	1.37928	3.79526	6.14598e-05	4.31891	1.10518	3.40758	0.541504
AV26963.1	11.746	27.7349	28.9005	29.9762	32.7204	22.4623	26.9068	27.6152	20.7091	32.2844	39.8072	21.5229	28.7274	10.344	10.9679	9.69828	10.0879	7.96179	11.3722	10.5497	8.15212	6.89205	8.66511	8.14495	9.75592
AV26964.1	2.78265	13.3407	15.6003	19.5903	13.3492	19.1092	19.4015	14.357	11.7858	15.8439	18.7271	12.2952	18.4539	66.655	51.4178	43.654	49.0976	55.9522	58.9021	68.2273	23.0978	50.2201	55.9852	29.9715	35.2543
AV26964.2	3.76684	22.1164	19.1411	21.9596	17.0752	17.8527	15.744	10.7065	13.698	26.1393	35.9053	12.1327	16.3258	27.44	46.0413	55.5791	61.4121	38.9236	36.8585	43.0591	32.4233	54.259	49.7997	36.1638	41.0212
AV26965.1	1.332	1.23621	0.461597	0.49392	1.04067	0.0	1.25562	1.48343	2.56489	1.544	0.0	1.99465	2.46085	6.36467	5.09194	9.85234	5.66422	5.77395	2.04105	9.29401	0.443373	2.62474	6.12417	1.21348	1.19342
AV26966.1	0.0	0.321336	0.0	0.0	0.0	1.15264	0.0	0.0	0.0	1.21875	0.502047	0.0	0.0	4.47451	3.22509	1.5128	0.0	2.32228	6.51041	2.84888	1.06495	1.37778	0.0	2.87682	1.19742
AV26967.1	0.0	0.0	0.0	0.0	0.0	0.0	0.0	0.0	0.0	0.0	0.0	0.0	0.0	0.0	0.0	0.0	0.0	0.0	0.0	0.0	0.0	1.07311	0.0	0.0	0.0
AV26968.1	4.83084	18.725	24.4101	21.681	25.4758	19.1259	20.1558	24.7265	28.0322	16.6992	15.8591	24.3367	25.2218	7.25919	7.57053	6.73096	7.14339	6.84153	6.05407	6.49939	4.69824	6.7448	6.49954	7.93677	8.73214
AV26968.2	0.0	0.0	0.0	0.0	0.0	0.0	0.0	0.0	0.0	0.0	0.0	0.0	0.0	0.0	0.0	0.0	0.0	0.0	0.0	0.0	0.0	0.100134	0.253169	0.493464	0.0
AV26968.3	0.0570835	0.0973876	0.0478359	0.0	0.0	0.0994926	0.0512445	0.274518	0.0	0.0	0.155585	0.118702	0.269168	0.0	0.102265	0.0	0.0613658	0.0	0.0	0.0606036	0.0	0.0	0.0526311	0.0	0.0
AV26969.1	141.675	753.902	558.348	635.617	680.089	374.44	455.485	629.586	592.283	629.582	546.675	665.349	586.657	669.291	785.321	834.495	837.806	567.032	586.347	585.969	1117.26	705.914	720.585	887.557	896.502
AV26970.1	3.06325	5.60562	4.08619	4.59523	5.66675	8.01589	12.2595	8.0433	5.25313	6.12834	6.10379	6.61527	7.62821	15.0028	5.41271	6.25136	4.69451	0.739266	1.67136	1.88535	2.86488	7.60374	9.2817	5.59834	5.96754
AV26971.1	3.65709	7.93737	11.3068	12.0894	12.0449	13.7618	12.0933	9.52499	7.83711	10.6634	9.35464	8.65756	14.171	19.252	19.5254	16.3646	16.8369	23.1895	24.3548	26.7249	16.2332	13.4713	17.7636	13.9335	15.935
AV26971.2	0.243938	2.51681	1.69233	0.926564	1.02013	0.813994	1.58235	1.32811	1.3729	1.80471	4.87343	0.299446	1.20973	1.02545	1.71092	0.589463	0.895434	2.29388	0.263057	2.71387	2.57316	2.53002	2.96505	0.0	0.600777
AV26971.3	0.0778793	0.0	0.0	0.0	0.0	0.0	0.0	0.0	0.202595	0.0	0.0	0.176115	0.0	0.0	0.0	0.0	0.367733	0.0	0.145311	0.385949	0.0	0.333263	0.287222	0.0	1.263
AV26972.1	0.136545	2.07427	1.6637	1.61151	2.99397	1.93	2.44422	1.47231	2.17894	1.63244	1.01875	2.36863	3.31807	15.8835	15.9262	14.2346	15.2461	17.1686	17.659	20.6434	7.11392	13.945	12.2137	10.7414	10.333
AV26973.1	0.721346	0.695014	4.60193	3.78673	5.51537	3.94756	1.54122	1.51152	3.32438	0.723003	0.687673	3.26238	3.59424	22.0119	16.2567	18.3213	16.7331	16.7075	19.9105	21.5628	1.97641	15.06	12.2674	22.1852	22.7515
AV26973.2	1.6453	4.31258	3.37998	4.29874	2.84626	7.82282	6.63577	5.1433	2.90028	5.34588	6.32572	3.72635	4.67033	11.2425	8.32984	8.76167	8.2124	15.3657	12.7526	12.3737	11.4451	10.6246	12.198	7.2205	5.11333
AV26974.1	0.125417	0.454431	0.633108	0.352209	0.0	0.510389	0.368242	0.677243	1.33916	0.135962	0.557253	0.491889	0.397382	50.268	31.2065	30.2865	45.2169	25.1534	23.8257	26.6861	4.2892	38.5489	45.8656	44.9121	40.8915
AV26974.2	0.0	0.0	0.0	0.0	0.0	0.0	0.0	0.0	9.73829e-10	0.0	0.187387	0.0	0.0	0.0	0.0	0.0	0.0	0.0	0.0	0.0	8.40853e-07	0.0	0.0	0.0	0.0
AV26974.3	0.0	0.056884	0.0	0.0	0.151438	0.0	0.0	0.0	0.0	0.0	0.0	0.0	0.0	0.0	0.0	0.0	0.0	0.0	0.0	0.0	0.0	0.0	0.0	0.0	0.0
AV26974.4	0.0	0.598946	0.0977953	0.617951	0.145833	0.827258	0.543255	0.239368	0.00157506	0.434324	2.30871	0.0792719	0.510771	1.40903	6.78415	3.21022	3.73721	3.34746	3.16209	8.53005	20.1909	2.09427	4.86337	0.0	3.1185
AV26974.5	0.0	0.0	0.0123636	0.0	0.0	0.0	0.0	5.19274e-10	0.0	0.0709368	0.417185	0.0	0.0	0.0	4.39982e-09	0.0	0.0	0.0	0.0	0.0	0.000254837	1.09782e-06	0.0	0.0	0.0
AV26975.1	3.21209	8.16239	21.4078	20.9078	23.2045	16.7582	11.505	12.8904	13.9524	7.86337	3.64708	18.7348	22.1858	21.1777	18.7605	18.7787	19.3121	15.54	18.2457	19.6918	6.27602	16.5835	16.806	15.8447	18.679
AV26975.2	16.7478	57.4805	39.2087	46.6248	36.6306	57.6947	58.4787	42.2648	26.6893	68.8022	59.7975	36.5697	38.6114	36.5125	28.095	27.4609	25.9245	29.8458	34.6183	31.2698	28.8819	31.8831	34.0907	25.7158	27.7948
AV26976.1	0.987866	2.65531	5.35479	5.57027	6.3592	5.07381	4.71905	5.25631	3.62387	3.83924	2.00228	5.19303	5.23968	6.92643	4.04277	4.06623	3.96738	4.25265	5.52379	5.69845	1.87464	4.35081	5.09243	4.1879	5.04919
AV26977.1	32.9353	98.3286	114.52	80.0552	70.8128	113.264	98.0988	160.234	97.4466	95.8921	93.8901	88.557	83.8618	155.647	134.68	107.515	101.85	174.508	148.738	208.24	67.998	143.498	163.102	113.438	110.084
AV26978.1	38.6661	58.5601	82.2496	80.3355	67.15	102.491	86.423	73.3902	78.6373	73.8812	55.2177	69.6935	114.43	53.306	50.9304	49.6106	54.9152	75.33	76.835	62.6265	86.1122	59.5527	65.6927	69.94	82.5292
AV26979.1	0.0	0.0	0.0	0.0	0.0	0.0	0.0	0.0	0.0	0.0	0.0	0.0	0.0	0.0	0.0	0.0	0.0	0.0	0.0	0.0	0.0	0.0	0.0	0.0	0.0
AV26979.2	0.133928	1.06673	3.46531	1.8114	3.21392	1.05652	1.36262	1.48973	1.99493	0.436407	0.0684196	3.13667	1.76758	5.0636	3.07602	2.84047	2.90467	5.66235	5.46581	4.2889	0.921226	2.44508	3.24848	4.82644	3.95288
AV26980.1	0.390753	1.08698	1.80724	1.38459	2.25961	1.35317	0.96019	1.30868	1.43742	0.762891	0.237025	1.91915	1.4555	2.44044	1.61297	1.68263	1.40677	2.12334	1.9722	2.40305	0.779697	1.6448	1.78589	2.30948	1.9979
AV26981.1	0.0126285	0.0	0.0	0.0	0.0	0.0	0.0	0.0	0.0	0.0	0.0	0.0	0.0	0.0	0.0	0.0	0.0	0.0	0.0	0.0996092	0.0	0.0	0.0	0.0	0.0
AV26981.2	0.0	0.0	0.0	0.0	0.0	0.0	0.0	0.0	0.0	0.0	0.0	0.0	0.0	0.0	0.0	0.0	0.0	0.0	0.0	0.0	0.0	0.0	0.0	0.0	0.0
AV26981.3	0.0	0.0	0.0	0.0687375	0.0	0.0	0.0	0.0	0.0233236	0.0	0.0	0.0	0.0	0.0	0.0	0.0	0.0	0.113658	0.0	0.0	0.0640063	0.0246362	0.0999204	0.0571175	0.0304534
AV26981.4	0.0690075	0.0	0.0	0.0	0.0	0.0	0.0	0.0	0.0	0.0	0.0	0.0	0.0	0.0	0.0	0.0	0.0	0.0	0.0	0.110991	0.0	0.0	0.0	0.0	0.0
AV26982.1	1.8492	3.01152	15.1752	11.4487	12.283	12.4527	5.61469	6.04895	10.4521	3.76635	2.47958	9.57394	11.4059	41.5287	34.9968	35.6788	32.7344	34.1442	35.2963	33.2357	14.7005	42.4453	36.8108	45.5541	39.4428
AV26982.2	3.03245	8.36778	3.72317	7.81174	3.29936	5.53917	10.2452	4.46074	4.85124	7.42951	9.26495	5.39044	6.10404	5.87659	6.20527	5.62069	7.8606	7.50517	2.41482	4.1262	19.9063	5.46263	8.8764	2.66086	5.52848
AV26983.1	3.60517	9.1612	17.022	14.6476	14.6606	13.3781	8.83843	7.72738	9.38393	8.16413	7.55243	10.5879	16.6508	15.5124	24.0617	26.1392	25.0103	26.4505	25.7396	25.1757	10.7924	17.4835	17.3035	20.8695	25.2375
AV26983.2	0.0	1.64008e-10	0.0	0.0	0.0	0.0	0.0	0.0	0.0	0.0	0.000690146	0.0	0.0	0.0	0.0	0.0	0.0	0.0	0.156471	0.0	0.0	0.0	0.0	0.0	0.0
AV26983.3	0.564582	1.10306	5.32768	5.13464	3.74749	4.61946	2.05968	3.16795	3.11685	0.857321	0.538169	2.40631	4.19255	8.50129	7.11437	8.75364	6.43024	11.7426	12.6144	13.8474	3.59319	7.94961	7.34478	7.30749	6.54254
AV26983.4	0.0	0.267828	0.419103	0.342049	0.163207	0.283397	0.0	0.0	0.0	0.0667022	0.0	0.0	0.0	0.612963	0.514148	0.548535	0.486932	0.0	0.610069	0.175698	0.109687	0.828348	0.334138	0.619053	0.700352
AV26984.1	1.25989	3.77943	5.39581	3.60891	3.56626	4.78978	4.08006	3.05928	3.51663	3.08841	4.97956	4.14964	4.92603	12.5071	11.3495	9.66168	9.70008	10.7155	8.08735	9.87064	11.7005	9.51099	8.63476	12.1658	15.912
AV26985.1	6.35892	21.7368	27.2971	33.859	32.1628	27.4221	25.4237	21.8903	18.2227	26.5847	28.4222	20.641	30.1669	35.7142	34.8685	31.4866	32.4582	32.4741	30.258	33.61	31.4248	29.1945	29.4553	36.9293	38.9892
AV26986.1	0.086916	0.531192	1.04738	1.14258	0.728422	0.721176	1.1656	0.365513	0.702667	0.165151	0.0	0.554603	1.33231	0.627921	2.36935	1.75366	1.19238	1.38723	2.82432	2.41258	0.753725	1.30461	1.40159	2.434	1.64584
AV26987.1	1.05826	7.75642	7.37183	6.55452	4.6659	6.52409	11.0763	3.05352	3.42002	2.21056	7.9231	3.17937	11.2286	3.07065	16.1228	12.0653	8.89073	7.69272	11.3399	8.61357	12.4253	4.01567	9.30341	13.7374	13.4159
AV26988.1	0.42288	1.20878	0.960934	1.65733	1.8774	1.59614	1.33481	0.725073	1.46369	0.43205	0.484235	1.06158	1.75376	2.96266	2.42676	2.95291	2.29986	2.90094	2.392	2.93517	1.90681	3.5085	2.55149	1.88486	2.69047
AV26989.1	2.76002	6.30452	5.90178	6.48345	7.01295	11.186	8.64106	4.09486	3.74367	8.83121	9.17056	5.01165	5.82884	8.28839	8.41905	8.14482	6.27797	9.45594	6.43289	8.41446	7.54637	6.49337	10.1997	5.63005	7.15952
AV26990.1	0.0179654	0.427547	0.362941	0.399976	0.675697	0.331205	1.00364	0.92291	0.61131	1.15079	1.40643	0.528131	0.681927	0.276779	0.451381	0.289633	0.37218	0.0995722	0.390401	0.403379	0.148451	0.218067	0.564853	0.591442	0.631441
AV26990.2	0.0341429	0.223997	0.594277	0.0596207	0.0216164	0.330301	0.275735	0.208152	0.119953	1.29339	1.78009	0.374864	0.367395	0.796293	0.0062632	0.191163	0.0124019	0.328488	0.215081	0.0	0.345726	0.247637	0.0293685	0.42459	0.110195
AV26991.1	0.793075	0.0	0.471099	0.242996	0.510403	0.0	0.196779	0.235736	0.246598	0.727745	0.976067	0.975405	0.719517	0.814925	0.298786	0.533528	0.850974	0.882524	0.0	0.583124	0.0	1.94506	0.828677	0.0	0.0
AV26992.1	0.326857	0.938996	2.77458	1.62779	2.20509	2.6798	1.9616	1.42965	1.40847	1.29851	0.838138	1.65031	1.98116	3.1513	2.40985	2.75676	2.97144	3.47446	3.43251	3.62051	2.85292	2.69679	2.44526	3.0994	2.95742
AV26992.2	3.79301	6.46946	10.7265	10.0041	9.70539	10.8684	15.0412	14.5892	10.4175	5.23761	17.9137	11.5055	10.6921	14.3985	17.523	13.4049	11.2519	14.0788	26.5279	12.8577	8.37167	9.61923	12.2319	17.7053	15.8295
AV26993.1	1.59136	3.18051	3.79924	4.44989	3.66016	5.35994	4.90075	3.58097	3.76044	3.16129	2.92031	3.94954	4.40779	12.6315	10.449	10.587	10.9244	9.18937	10.6115	10.4039	8.251	10.7871	10.7035	12.8652	11.5512
AV26994.1	4.29112	10.2862	10.6087	13.2424	12.1651	16.3224	12.8843	7.49619	10.1649	10.4259	9.90095	11.3321	14.061	58.8343	39.4929	40.3396	36.9772	37.2909	42.4367	35.2125	27.8346	47.5788	46.8854	46.8769	43.9847
AV26994.2	0.000343364	1.00146	0.259693	0.0	0.983335	1.08998	0.653211	0.0	0.143115	1.61229	2.27082	0.16518	0.0	0.341306	0.479038	0.463673	0.55837	0.447519	0.720933	0.0	0.406753	0.741149	1.24055	1.18206	0.816117
AV26994.3	0.0	0.186166	0.0	0.0853984	0.0	0.0	0.0	0.0	0.0	0.0927711	0.092077	0.0829489	0.0639096	0.100166	0.115156	0.467113	0.346015	0.0	0.297684	0.348336	0.0	0.488862	0.280206	0.283496	0.909824
AV26995.1	24.6572	80.466	136.168	94.6427	115.34	90.1589	77.0394	48.697	95.985	117.733	136.798	125.259	177.19	113.449	100.267	130.666	168.528	124.561	79.8312	96.0096	145.42	120.156	119.999	162.125	164.664
AV26996.1	1.08486	2.80956	8.60253	5.62405	7.82326	6.33669	4.22505	3.23332	6.17774	2.8958	3.79506	7.30673	7.22054	12.909	8.05569	8.31828	10.5681	10.8859	10.7711	10.4602	5.26193	8.10148	7.68654	12.0157	11.0923
AV26997.1	2.55701	3.14581	4.71667	6.06004	6.61896	8.63718	5.83206	5.33204	6.34654	4.15673	2.07816	7.9145	8.31163	16.1636	11.296	12.7654	13.3155	15.1793	14.2594	16.3885	10.6553	12.6712	10.8759	15.3041	14.5303
AV26997.2	0.0	0.379069	0.0	0.0	0.0	0.0	0.0	0.0	0.336555	0.185072	0.0	0.318959	0.0	0.0	0.985352	0.975245	0.0	0.409607	0.574703	0.0	0.626805	0.801207	1.55829	2.13792	0.920391
AV26998.1	3.29435	7.55797	6.05244	8.87779	10.9133	9.13923	9.42267	12.5013	7.78741	11.0295	6.87749	8.66376	8.47531	9.35604	7.08329	6.47371	6.47837	6.66221	8.53636	5.49931	6.29292	6.49101	6.71894	7.75793	7.33313
AV26999.1	4.24386	10.3306	17.2707	16.7859	14.4805	16.3632	10.9541	10.5181	9.88201	10.1448	10.1852	10.4234	14.653	2.71379	4.24302	5.2437	4.21803	4.14763	3.95264	4.4275	1.9412	3.37644	3.43267	3.66281	4.67003
AV26999.2	0.0	0.0	0.0	0.0	0.0	0.0	0.0	0.0463493	0.151404	0.0	0.0	0.0	0.0	0.0	0.0	0.188	0.0836165	0.0	0.0	0.132144	0.0	0.0	0.0	0.0	0.0
AV26999.3	0.0	0.0	0.0	0.0	0.0	0.0	0.0	0.0	0.0	0.0	0.0	0.0	0.0	0.0	0.0	4.50679e-07	0.0	0.0	0.0	0.0	0.0	0.0	0.0	0.0	0.0
AV27000.1	1.05098	3.7201	3.03751	2.85648	3.86764	2.39942	3.16648	2.25593	3.80798	3.01889	3.28974	4.12209	4.39524	13.8826	9.06005	7.8323	8.59959	8.93102	9.54008	9.22279	8.19447	10.6937	12.1584	11.1356	9.01393
AV27001.1	0.0	0.0	0.0375687	0.478687	0.826681	0.0	0.220537	0.310472	1.10842	0.276667	0.0	0.608338	1.12589	5.75434	3.75882	3.58061	5.9569	7.4435	10.9256	9.39553	0.86182	2.07686	3.27467	4.16835	6.34046
AV27001.10	0.0	0.0	0.0	0.0	0.215637	0.0	0.0	0.0	0.0	0.0	0.0	0.0	0.0	5.13733	3.97474	4.10129	3.15069	2.12564	0.55484	1.2818	0.103359	3.31435	3.90666	0.992488	1.54567
AV27001.11	0.337361	1.38518	0.396897	0.504331	0.493504	0.0812439	0.38936	0.42786	0.150381	0.535685	0.280675	1.08585	0.444403	2.69639	6.84047	5.4077	3.49986	7.46719	5.81813	6.96797	6.65356	5.3044	7.80412	2.38019	2.95575
AV27001.12	0.131975	0.105816	0.0	0.0	0.130743	0.342426	0.118932	0.0888935	0.120145	0.0	0.0377745	0.0	0.384423	4.28997	3.96049	4.8948	4.37635	5.31117	5.35259	3.31376	0.520959	2.08832	3.03292	1.6532	2.60432
AV27001.2	0.0	0.0	0.0	0.0	0.0	0.0	0.0	0.0	0.0	0.0	0.0	0.0	0.0	0.0	0.0	0.0	0.0	0.0	0.0	0.0	0.0	0.0	0.0	0.0	0.0
AV27001.3	0.101362	0.110474	0.0383278	0.162625	0.199298	0.076474	0.0	0.0356189	0.22082	0.0	0.0	0.134093	0.396771	0.36685	0.622814	1.47994	0.959522	1.70001	1.91516	1.07519	0.544179	0.519006	0.838964	0.644783	1.54756
AV27001.4	0.0	0.0	0.0	0.0	0.0	0.0	0.0	0.0	0.0	0.0	0.0	0.0	0.0	0.0	0.0	0.0	0.0	0.0	0.0	0.0	0.0	0.0	0.0	0.0	0.0
AV27001.5	0.0	0.136388	0.250086	0.0	0.0	0.0	0.0	0.0	0.0	0.0	0.0	0.227951	0.460426	1.61537	3.98667	4.01999	1.32004	2.06653	1.12839	1.17866	0.836117	1.538	1.75889	4.28609	1.53468
AV27001.6	0.0652262	0.102172	0.0121957	0.0	0.00160293	0.0114006	0.0	0.198052	0.0	0.0	0.0	0.0	0.0	1.77051e-08	0.0	0.0	0.0	2.043e-10	0.0	0.0	0.0	0.0	0.0	0.0	0.0
AV27001.7	0.0	0.0	0.0	0.0763046	0.0	0.0	0.0	0.0	0.0	0.0	0.0	0.0	0.0	0.251855	0.429852	0.395022	0.706619	0.360793	0.368663	0.17909	0.0	0.149275	0.952825	0.52176	0.378044
AV27001.8	0.0	0.0	0.0	0.140413	0.0	0.0	0.0969162	0.0	0.0	0.0	0.0	0.22514	0.138521	1.14603e-07	0.932281	0.627652	0.0133016	0.00110188	1.74953	1.05584	0.390953	0.0	0.0	0.966972	0.0
AV27001.9	0.0690151	0.0	0.256765	0.0	0.33477	0.0	0.157841	0.0	0.0	0.0	0.0	0.0920148	0.0	2.66182e-08	0.0	0.0	0.0	0.00735607	0.0	0.117504	0.168543	2.3776e-08	4.38821e-07	0.0	0.0
AV27002.1	0.0	0.0	0.0	0.0	0.0	0.0	0.0	0.0	0.0	0.0	0.0	0.0	0.0	0.0	0.0	0.0	0.0	0.0	0.0203902	0.0	0.0	0.0	0.0531511	0.0	0.0
AV27002.2	0.0	0.0	0.0	0.0125124	0.0382325	0.0	0.0	0.0	0.0	0.0	0.0	0.0	0.0	0.0	0.0143259	0.0300686	0.0	0.0202951	0.0	0.0	0.0	0.0	0.00811094	0.0	0.0
AV27002.3	0.0	0.0	0.0	0.0	0.0	0.0	0.0	0.0	0.0	0.0	0.0	0.0	0.0	0.0	0.0	0.0	0.0	0.0	0.00309966	0.0	0.0	0.0	0.00700679	0.0	0.0
AV27002.4	0.0	0.0	0.0	0.0	0.0	0.0	0.0	0.0	0.0	0.0	0.0	0.0	0.0	0.0	0.0	0.0	0.0	0.0	0.0	0.0	0.0	0.0	0.0	0.0	0.0
AV27002.5	0.00880999	0.0159861	0.0708548	0.0	0.0434948	0.0490483	0.0	0.0	0.0	0.0747452	0.0	0.0	0.0387254	0.0445057	0.0	0.0	0.0	0.0	0.0183814	0.0	0.0	0.0	0.0	0.036968	0.0
AV27002.6	0.0	0.0	0.0	0.0	0.0	0.0	0.0	0.0	0.0	0.0	0.0	0.0	0.0	0.0	0.0	0.0	0.0	0.114423	0.0	0.0	0.0	0.0580307	0.0	0.172286	0.0
AV27003.1	1.78266	3.61527	6.79495	6.79059	7.01835	9.61093	6.04103	6.38695	6.3153	4.43622	3.15219	5.40524	5.68921	4.08133	4.01873	3.76966	3.07393	3.45656	3.2388	3.3046	1.96164	3.84145	2.78424	3.30248	3.75753
AV27004.1	0.0997114	0.194056	0.134052	0.191449	0.17101	0.109371	0.110593	0.106131	0.0900043	0.0856569	0.0608049	0.231658	0.280322	14.3951	8.98841	12.7617	12.5103	11.5347	11.1931	8.88077	5.69096	10.2468	10.4348	15.3723	15.5309
AV27004.2	0.0	0.0	0.0	0.0	0.0	0.0	0.0	0.0	0.0	0.0	0.0	0.0	0.0	0.0	0.0	0.0	0.0	0.0	0.0	0.0	0.0	0.0	0.0	0.0	0.0
AV27005.1	0.715516	1.35208	3.69263	3.19961	3.64053	2.43759	1.51964	1.24402	3.40103	1.30333	1.17891	3.68727	4.13876	10.7252	10.5396	11.9329	12.8842	12.3054	11.5199	10.0148	6.15525	10.94	9.85811	13.6843	14.2257
AV27006.1	0.0357639	6.62245e-05	0.247035	0.293514	0.161683	0.278949	0.159929	0.15182	0.448387	0.0437116	0.015521	0.307763	0.226067	0.886147	0.805831	1.01058	1.1432	1.07533	0.849077	0.888736	0.356765	0.576857	0.722387	0.702674	0.606847
AV27006.2	0.0	0.0745777	0.0	0.0	0.195799	0.0	0.0	0.0	0.0	0.0	0.0	0.144222	0.0	0.344583	0.104654	0.111904	0.0	0.104227	0.201116	0.0	0.0	0.303311	0.100726	0.196552	0.243966
AV27007.1	3.45812	10.6125	3.99797	6.52957	9.0416	6.6045	7.39891	5.45923	7.86014	3.82542	2.5134	15.6518	10.3048	7.5305	12.1639	19.2535	28.665	19.5616	15.1525	15.0322	10.6124	12.945	12.6359	18.6015	19.7476
AV27008.1	0.0204365	0.0	0.00631391	0.0	0.0	0.0	0.0	0.0	0.0	0.0	0.0	0.00704111	0.0228154	0.0262374	0.0235841	0.0	0.0264608	0.028317	0.0225362	0.0165527	0.0	0.0	0.0	0.056066	0.0
AV27008.2	0.0111579	0.0329008	0.0	0.00998166	0.0421458	0.0411328	0.0582516	0.0095894	0.0203324	0.0464015	0.0	0.0	0.0171694	0.0197032	0.0	0.05984	0.0316268	0.0088963	0.0	0.0	0.00927603	0.0540876	0.0434412	0.00573961	0.0395707
AV27009.1	0.0	0.0	0.0	0.0	0.0	0.0	0.0	0.0	0.0	0.0	0.0	0.0	0.0	0.0	0.0	0.0	0.0	0.0	0.0	0.0	0.0	0.0	0.0	0.0	0.0
AV27010.1	3.58567	0.799305	0.832544	1.12291	0.939864	6.30679	1.99536	0.241626	0.630747	0.926841	2.03204	0.510172	1.8201	3.95658	4.52931	3.82991	12.401	5.54942	5.12153	4.04045	2.86487	6.50896	2.97452	6.9616	2.56916
AV27011.1	1.19192e-09	3.97354e-10	9.09523e-10	0.0	0.0	0.0	1.63667e-09	0.0	2.14769e-09	3.30591e-09	0.0	2.30351e-10	0.0	1.08421e-09	0.0	0.0	0.0	0.0	0.0	0.0	0.0	0.0	0.0	0.0	0.0
AV27011.2	0.000841902	0.00163982	0.00204049	0.0	0.0	0.0	0.0020744	0.0	0.00182506	0.00155068	0.0	0.000710631	0.0	0.00101187	0.0	0.0	0.0	0.0	0.0	0.0	0.0	0.0	0.0	0.0	0.0
AV27011.3	0.0126965	0.035286	0.0388369	0.0	0.0	0.0	0.0351836	0.0	0.0285616	0.0215276	0.0	0.0144194	0.0	0.0161363	0.0	0.0	0.0	0.0	0.0	0.0	0.0	0.0	0.0	0.0	0.0
AV27012.1	0.193658	1.36519	1.73151	1.86733	2.45137	2.69428	1.72149	1.84796	1.9376	1.49875	0.496212	2.88796	1.84701	4.19835	3.49439	4.55724	4.31455	4.44355	5.49362	6.47724	2.20632	3.18829	4.04726	3.47539	4.37244
AV27013.1	1.07015	4.01513	4.22422	2.78632	5.83662	8.30699	5.87869	11.4338	1.98013	4.4128	6.05175	2.85129	4.73615	12.3535	13.6909	8.83417	8.72692	11.6726	13.5577	12.5794	6.70837	7.01999	8.81108	7.59284	6.3279
AV27014.1	11.9404	20.1873	26.0107	29.3926	28.8225	12.0204	7.72428	10.5434	18.917	19.0896	16.2878	19.6197	32.7298	83.7585	61.2597	66.4024	64.0718	44.1589	31.1709	58.2097	63.0879	70.772	64.915	74.0176	78.1215
AV27015.1	56.1479	286.931	825.799	820.939	710.245	678.051	635.512	772.927	611.749	409.698	162.378	428.292	597.723	15.7761	19.5678	17.0194	18.8682	23.1575	21.348	21.2817	10.9956	18.3385	16.9805	18.123	19.6955
AV27015.2	0.315149	1.14566	3.45291	3.2852	3.71296	2.58094	2.5165	3.01989	1.84349	1.13487	1.29507	2.47125	2.49209	0.0	0.0	0.0923606	0.205039	0.194508	0.0	0.0	0.124272	0.181719	0.0	0.110676	0.0
AV27015.3	32.2839	236.641	0.0	0.0	0.0	0.0	0.00170056	0.0	0.0	137.793	252.911	0.0	0.00799568	0.0	0.0	0.0	0.0	0.0	0.0	0.0	4.26847	0.0	0.0	0.0	0.0
AV27015.4	0.0511755	0.0857652	0.187175	0.0	0.349556	0.285356	0.31468	0.0225397	0.0	0.0	0.0	0.749022	0.163529	0.0	0.0	0.0928607	0.0941213	0.0	0.0	0.0	0.0	0.0	0.0	0.0869645	0.0
AV27015.5	0.0599532	0.153815	0.479703	0.22855	0.533318	0.921299	0.553227	0.975318	0.408181	0.0941073	0.196807	0.0	0.598954	0.0	0.0	0.0	0.0586077	0.0	0.0	0.0	0.0	0.0	0.0	0.0	0.0
AV27015.6	0.549686	1.4002	7.55445	5.17046	8.30514	8.54527	3.74252	8.23438	5.42985	0.865432	0.318556	4.90285	7.55754	0.137248	0.0	0.0	0.105133	0.215576	0.0	0.0	0.0	0.0	0.0878504	0.0	0.268575
AV27016.1	0.366494	0.0958458	1.12242	0.52454	0.756118	1.35132	0.438733	0.500497	1.68979	0.202497	0.361653	1.47993	1.22747	4.91912	4.22856	4.94994	3.55826	4.97979	5.61661	5.10944	2.65809	4.18828	3.97451	5.13854	5.31015
AV27016.2	0.0	0.0	0.53981	0.0	0.54634	0.0	0.0	0.0366091	0.0	0.811217	0.0	1.37059e-07	0.0	0.0	0.0	0.123064	0.332377	0.0	1.96197e-08	0.0	2.65852	0.900427	0.0	0.0	0.42569
AV27016.3	0.677492	0.50101	2.62108e-07	0.600779	0.0	0.817225	1.3305	0.459402	0.0	2.86921e-08	0.151725	0.418914	0.876266	0.0	0.0	0.0	1.28739	0.0020523	0.0146298	0.0	4.68587e-10	3.425e-09	0.0	0.0	0.0
AV27017.1	0.133194	0.0841249	3.58626	1.35063	3.36631	7.10059	1.05182	1.98562	0.412983	0.738686	0.0437222	1.11183	2.25972	25.893	7.70186	25.3114	34.1733	20.0219	31.5806	32.3754	7.84162	27.0695	4.42967	38.8009	8.00505
AV27017.2	0.46815	0.350423	1.9847	1.49945	0.922667	6.74106	1.02409	0.00669451	1.48745	0.0207244	0.18563	0.365616	1.72774	6.16499	24.496	11.6959	19.5543	13.2192	14.7553	6.78223	0.812877	11.1002	8.83612	3.11656	18.7023
AV27017.3	2.0234	2.23715	8.43105	5.24627	6.66904	27.2915	9.01029	6.44982	2.63498	3.04501	2.37709	2.5317	8.3445	25.9821	41.994	49.4286	78.3153	51.3937	60.774	51.1855	30.3332	61.9297	21.1707	47.1627	35.4879
AV27017.4	2.66611	1.35422	4.97191	2.61378	2.50629	0.0	5.37949	0.873452	0.0411531	1.19217	1.96505	0.964912	5.46728	0.0	0.0517924	6.63766	7.01556	0.0	0.0	0.0	13.8199	0.0	0.0	0.0	0.766402
AV27017.5	9.08712	11.019	18.4634	13.3345	8.91148	62.4041	41.4029	20.9129	7.34199	11.2286	20.4235	6.68122	16.7715	47.8374	77.8896	75.2244	137.312	79.4688	87.6166	89.1791	69.7621	77.6026	41.1476	66.447	52.7215
AV27018.1	2.03998	0.0	2.05748	5.60193	0.0	16.9581	11.4322	3.39698	3.45844	0.0	3.32912	0.0	1.67785	6.5392	3.75167	6.02508	8.26273	8.49378	13.3775	13.589	6.95085	17.3528	2.48126	9.25703	2.5827
AV27019.1	0.625771	1.71361	3.6864	3.53686	3.51517	3.43151	2.39753	2.69042	4.06021	1.33871	1.41918	3.35154	4.84561	7.82772	10.3626	10.6229	11.184	13.3882	12.8832	15.5407	5.12449	9.2303	8.06524	9.39357	9.59888
AV27019.2	0.0	0.0	0.0	0.0	0.0	0.0	0.0	0.0	0.0	0.0	0.0	0.0	0.0	0.0	0.0764956	0.0	0.0687244	0.0	0.0	0.138621	0.0	0.0	0.0	0.186416	0.0
AV27019.3	0.0	0.0	0.0	0.0	0.0	0.0	0.0	0.0	0.807991	0.0	0.0	0.0	0.0	2.13068	0.836614	0.0316397	0.951845	0.0	0.0	2.90249	0.0	0.0	0.0	0.742575	0.0
AV27020.1	0.0	0.378827	0.0	1.31043	4.23492	1.04412	0.844008	0.927971	0.476338	0.119971	0.0	0.936769	0.498548	0.535983	0.0	0.11072	0.618349	0.154605	0.235244	0.0429263	0.0	0.180714	0.0	0.35156	0.277407
AV27021.1	0.0	0.0	0.0	0.0	0.0	0.0	0.0	0.0	0.0	0.0	0.0	0.0	0.0	0.0	0.0696596	0.0	0.0534259	0.0	0.0495918	0.0	0.0	0.0165228	0.0999363	0.0	0.0
AV27022.1	0.0	0.0	0.0	0.0	0.0	0.0	0.0	0.0	0.0	0.0	0.0	0.0	0.0	0.0	0.0	0.0	0.0	0.0	0.0	0.0	0.0	0.0	0.0	0.0	0.0
AV27023.1	0.295886	0.654748	2.61085	1.74217	1.71151	1.17966	0.853291	0.553907	2.21122	0.716338	0.718755	2.25445	2.68965	10.4738	8.09455	9.22719	9.01034	7.82253	10.9093	8.25405	3.23497	8.28183	8.69549	9.77444	9.67556
AV27023.2	0.0183788	0.0	0.139221	0.12384	0.188224	0.0661116	0.0207289	0.013546	0.0519346	0.0155325	0.0	0.0775605	0.191681	1.41609	0.612926	0.665141	0.539265	0.561909	0.950301	1.12587	0.0716419	0.576032	0.633061	0.350789	0.54208
AV27024.1	0.507865	0.868096	5.42229	5.37574	6.69666	3.66654	1.36697	2.69936	4.30889	0.747253	0.0	4.57895	4.32863	14.2515	10.1881	10.7155	11.8787	10.3438	12.4232	11.9456	2.29935	10.2849	10.1153	13.2086	13.2715
AV27024.2	0.0	0.0	0.0	0.0	0.0	0.0	0.0	0.318219	0.0	4.54823e-05	0.0	0.0	0.463106	0.0	0.0	0.0	0.0	0.0	0.105675	0.0	0.0	0.0	0.0	0.118297	0.124333
AV27024.3	0.172034	0.0	0.0303052	0.0	0.0	1.50741	0.386778	1.53554	0.000137472	0.403109	0.158115	0.869175	0.00292865	3.52084e-10	0.0	0.0	0.0	1.16652	0.00612471	0.00118606	4.67204e-08	0.0	3.08254e-08	0.0	0.0
AV27024.4	0.0	0.0	0.0	0.0	0.0	6.10006e-08	0.0	0.0	0.0	0.0564919	0.285087	0.0	0.0	0.0	0.0	0.0	0.0	0.0	0.0	0.0	2.52774e-05	0.0	0.0	0.0	0.0
AV27024.5	0.000403446	0.252707	0.514066	0.47192	0.613562	0.0	0.405797	0.519769	0.688753	0.0	0.0	1.32142	0.636012	0.737603	0.201123	1.05798	0.169256	0.23934	0.00628997	0.504213	0.27795	0.0	0.0581769	0.420323	0.0
AV27024.6	0.0	0.0	3.35209e-06	0.0	0.0	0.0	0.00856041	0.0	0.0489288	0.618346	0.539371	0.00703291	0.0	0.0	0.0	0.185835	1.6431	0.0	0.0	0.0	1.12638	0.0	0.0	0.0	0.0
AV27024.7	0.110404	0.0	0.0	0.155867	0.318661	0.0936932	0.0754531	0.0	0.0	0.0	0.0	0.181547	0.280637	0.216395	0.0	0.21684	0.229477	0.354546	0.715857	0.333024	0.100956	0.513131	0.507942	0.310964	0.8646
AV27024.8	2.96737	8.44342	7.79672	9.83928	8.58827	7.06464	10.7405	7.62827	6.58457	6.70709	6.37393	5.03178	9.39712	9.43083	10.1703	10.327	7.89133	12.2439	10.0207	9.31765	12.0926	12.8891	12.6273	8.72341	10.4672
AV27024.9	0.0	0.0	0.949161	0.535232	0.455055	0.323709	0.363204	0.31353	0.46301	0.0	0.0	0.405485	1.0494	0.438178	0.956449	0.807101	0.11749	0.253152	0.466408	0.663181	0.150944	0.120331	0.0	0.502682	0.129721
AV27025.1	1.44729	4.36643	5.38434	5.94551	6.76622	6.37489	5.95255	6.36577	4.22623	4.29807	3.16422	4.00656	4.91052	18.0587	13.5543	14.035	13.3091	12.458	12.2675	13.4457	7.78025	15.1214	15.0572	15.7224	14.6073
AV27026.1	0.76573	1.14774	0.895308	1.72435	2.04038	2.52022	2.52096	1.75024	0.828822	0.240788	0.145532	1.13971	1.12855	0.830014	6.73989	7.29915	5.65539	7.79949	7.69479	14.8598	2.9846	2.53442	2.05646	2.1812	2.8829
AV27026.2	1.26711	1.16251	1.45901	1.71071	2.78489	0.913357	0.0	3.06871	1.08002	0.440428	0.132343	1.83027	1.71539	4.12444	5.97292	5.52533	5.91652	10.9856	5.04656	2.74365	3.54223	2.45931	4.96599	6.22737	10.8906
AV27026.3	1.42325	0.817848	4.89327	4.01968	6.87773	4.37451	5.26679	7.8027	5.91926	1.82036	0.0	4.15984	4.52206	13.8191	22.635	24.4616	14.1833	28.8787	28.5541	49.5412	4.63385	11.703	14.0764	12.7617	11.6304
AV27026.4	1.99228	4.72536	5.21646	5.95283	9.05938	11.2404	12.4173	12.2471	6.92199	3.07001	3.4919	5.33676	6.47683	15.3473	28.1193	9.67998	27.2801	32.5283	38.8469	71.5498	12.7124	14.959	11.5744	21.8547	10.6
AV27027.1	0.0	0.207534	0.194522	0.0410228	0.26778	0.177393	0.0358198	0.0	0.0	0.199775	0.0	0.087049	0.0371574	0.795258	0.612469	0.6233	0.686175	0.626412	0.418083	0.435838	0.728562	0.450784	1.09077	0.101816	0.455565
AV27027.2	0.0471804	1.88566	1.66458	1.92519	3.21791	7.32339	0.633365	0.493138	1.7792	1.58264	2.49771	0.534906	1.09953	6.17583	3.50404	2.63869	8.51641	7.37006	4.61831	3.67717	5.37057	2.34041	5.81714	1.37912	2.93922
AV27028.1	0.0	0.302466	0.682672	0.0	0.0	0.0	0.585224	0.0	0.0	0.0	0.0	0.0	0.0	0.78451	0.0	0.0	0.825618	0.0	0.0	0.0	0.0	0.0	0.818169	0.0	0.0
AV27029.1	0.0	0.0826291	0.37211	0.0	0.0	0.0	0.0	0.0	0.0	0.0739173	0.0	0.0	0.0	0.665537	0.234575	1.33782	1.95481	0.120518	0.730683	0.585159	0.5556	0.0	1.19365	0.127174	0.539695
AV27030.1	3.62648	8.71695	15.5149	12.9895	12.3185	15.3788	9.78471	10.713	6.31295	8.81877	10.2171	7.04594	8.67478	12.2788	13.9427	15.2274	12.5211	11.8653	12.5702	15.4148	8.27859	12.8185	9.20904	12.5731	13.4912
AV27030.2	0.270227	0.541103	4.9601	3.79583	3.96598	4.97433	1.25363	2.63125	1.25896	0.206489	0.073603	1.65338	1.3436	2.79863	3.72877	5.12547	4.70092	4.29002	3.73605	5.44917	0.309631	2.28311	4.22075	2.76316	3.5169
AV27030.3	0.0	0.0	0.560697	0.198147	0.324223	0.0609408	0.0	0.0	0.38577	0.0	0.0	0.0	0.130673	0.547932	0.622635	0.600604	0.24391	0.500569	0.932922	1.18208	0.0541724	0.461607	0.690217	0.149924	0.412156
AV27031.1	0.0	0.0	0.0	0.0	0.0	0.186787	0.196779	0.235736	0.246598	0.0	0.0	0.0	0.0	0.0	0.298786	0.0	0.0	0.0	0.0	0.0	0.229881	0.0	0.276226	0.322871	0.0
AV27032.1	2.64836	6.66549	14.4995	17.732	16.3906	14.2609	3.35328	7.1331	12.1951	7.04228	3.22955	16.3842	18.93	33.6264	30.1872	40.294	44.9594	29.61	33.8899	29.7187	16.0754	33.825	33.5503	42.0977	49.7777
AV27032.2	2.28978	15.3106	0.529386	5.32639	0.0	11.199	15.2208	4.03641	1.39752	23.0704	13.7153	1.0391	5.55061	3.27999	0.0	0.0	0.0	9.83703	2.24973	4.11399	17.0264	0.161168	2.79831	0.0	0.0
AV27032.3	0.0304667	0.285362	0.606375	0.419411	0.231378	0.469065	0.0301766	0.0468214	0.064216	0.337701	0.167332	0.313848	0.262202	1.48351	0.273087	0.657909	1.37228	1.18191	1.82517	0.6028	0.333762	0.560042	0.872208	1.31953	1.07151
AV27033.1	20.6332	59.9619	139.316	120.678	124.233	48.1609	29.8264	29.1455	87.3882	69.261	50.0144	92.2406	157.099	53.4126	54.5369	53.4227	60.0021	19.9736	20.4214	21.1942	23.3812	62.4362	42.4246	42.033	50.1596
AV27033.2	0.0161636	0.0	0.174053	0.0	0.0	0.0	0.0	0.0	0.0	0.0239437	0.0	0.0630265	0.0	0.0	0.0	0.0	0.0	0.0	0.0	0.0	0.0	0.0	0.0	0.0	0.0
AV27033.3	0.166615	0.536058	1.91665	1.68173	1.1262	0.584295	0.415143	0.382863	0.87321	0.972426	0.713521	1.17007	1.1922	0.51482	0.49579	0.619993	0.372106	0.0	0.0	0.0847768	0.0765342	0.989742	0.164756	0.758328	0.102366
AV27033.4	0.0756637	0.510177	0.432511	0.423768	0.761674	0.0480781	0.0	0.354063	0.485103	0.231291	0.212304	0.235398	0.647325	0.0	0.0738025	0.0906494	0.0	0.0747454	0.0	0.0	0.143404	0.0734054	0.146591	0.568347	0.0908189
AV27034.1	0.370587	0.403784	2.2619	2.89882	5.60826	1.9262	0.820058	0.965356	2.00004	1.13266	0.323047	2.92756	3.85517	1.56186	2.21478	1.70265	0.554915	0.564395	0.0	1.70571	0.0	1.02562	0.0	2.38552	1.17325
AV27035.1	1.21923	8.32219	9.42074	10.3554	9.8108	5.58572	3.31972	2.60384	4.82555	7.54308	6.77537	5.43919	11.4285	13.5942	14.0792	19.0496	18.1514	14.8207	16.2279	17.1342	8.67031	15.2291	12.6642	18.5045	20.5458
AV27036.1	0.644678	13.2701	19.3859	10.6485	14.691	3.00627	3.76922	8.33435	6.51357	10.701	9.47871	14.2955	15.7472	8.51893	6.56531	6.25661	5.85503	8.10352	7.51254	5.85548	7.50678	7.08111	6.94997	8.66607	7.78499
AV27036.2	0.0296018	0.0353369	0.318899	0.0	0.0	0.0	0.0	0.063378	0.0902195	0.157644	0.0	0.0901342	0.153023	0.124776	0.119606	0.429008	0.0	0.0	0.118075	0.0	0.0	0.0	0.0	0.179369	0.0
AV27037.1	1.52586	2.74503	3.51017	5.57122	3.25553	6.05772	2.50031	1.92225	1.25535	3.53306	2.84973	2.85097	2.52547	6.16237	3.23205	3.9047	2.10234	6.12629	3.92571	7.85243	3.54884	3.64033	4.60665	6.26751	6.08221
AV27037.2	6.31684	14.368	4.52682	16.1113	18.1688	4.66805	6.42514	6.23253	6.71868	13.5443	15.1573	7.38495	10.2281	1.95765	7.6457	7.01388	8.47974	1.8743	2.75821	3.71535	12.6171	5.52755	2.64509	9.83453	9.30392
AV27037.3	13.9152	31.5649	20.9108	26.9103	27.19	32.1793	33.1695	28.9261	5.64123	37.7249	59.6608	16.6857	21.2048	23.0948	13.5972	10.1554	13.6338	21.6577	16.1385	21.1553	23.5219	11.1386	15.6017	22.2923	25.8864
AV27038.1	0.777418	2.40876	3.31255	3.26402	3.07188	1.18882	1.57497	0.439565	0.173677	3.57903	3.67713	0.983626	1.01394	1.15314	2.28043	0.946572	1.60579	0.208873	1.44734	1.02625	1.46682	1.72341	0.963124	2.7203	2.37614
AV27039.1	0.0820067	0.664966	0.749078	0.957246	1.10534	0.431986	0.21189	0.588416	0.502616	0.555954	0.349764	0.698079	1.2432	0.258342	0.492089	0.143617	0.226371	0.24187	0.0323864	0.124822	0.055604	0.162236	0.389858	0.481321	0.257317
AV27039.2	0.159299	7.74761	5.16935	6.71611	12.4314	4.53701	1.04105	7.52065	6.99861	9.20718	6.01939	8.53863	7.56017	0.763387	1.73992	3.2585	1.56014	0.864022	0.610885	1.35252	1.38821	1.69563	3.13167	1.53446	0.973324
AV27040.1	0.0	0.300982	1.94554	0.53864	2.26855	0.285169	1.16753	5.74698	0.637572	0.405861	0.18147	0.902262	0.622163	0.0	0.0	0.0	0.104986	0.0	0.190902	0.0	0.168848	0.0	0.0	0.0	0.0
AV27041.1	0.469291	1.59548	2.57334	2.38816	2.45087	5.41225	3.12107	2.72547	1.21666	1.39278	0.411637	2.41651	2.83756	3.36279	2.35855	2.5677	3.29856	2.78681	4.10389	5.87715	2.25429	2.76679	3.7293	2.20709	4.5917
AV27041.2	0.430058	0.999921	0.87905	0.889538	0.0	0.0	0.632537	0.0	1.16921	0.637599	1.32049	0.0	0.0286116	0.0	2.36448	1.86369	1.137	1.1937	0.0	0.987704	0.0	0.675668	0.334306	2.65786	5.80188e-10
AV27041.3	0.0	0.0	0.0	1.02251e-09	0.0	0.246967	0.0	0.0	0.00135436	0.0	0.38235	0.0	0.81036	0.0	0.0	0.0	0.0	0.0	0.0	2.12531e-06	0.439126	0.0	1.65351	0.0	0.812257
AV27041.4	0.20032	0.0	0.0	0.0	0.182975	2.80879e-10	0.167597	0.0	0.0	0.824497	0.0	0.350121	0.0	0.855097	0.0	0.0	0.0	0.685375	0.673831	0.0	0.570684	0.0	0.0	0.418877	0.0
AV27041.5	0.0	0.589963	0.0	0.0	0.0	0.0	0.0	0.466696	0.0	0.186553	1.4957	0.907034	0.0	0.0	0.0	0.354755	5.46828e-10	0.0	0.0	0.0	0.449931	1.30793	0.0	0.0	0.0
AV27041.6	2.80032	5.56796	0.0	7.76663	1.75648	0.211681	3.427	1.15525	0.936375	2.63099	7.33349	3.74111	5.85353	0.121768	3.31473	6.69676	5.52558	4.64036	2.70795	3.53508	9.09362	3.63087	9.86753	5.52225	7.81961
AV27041.7	0.0	0.0	0.0	0.0178171	1.93884	0.0	0.0	8.88811e-05	0.441314	0.0	0.0	0.0161292	0.0	0.0	0.0	0.196188	1.43195	0.0	0.0	0.35318	0.0	0.0	0.0	0.760883	1.30316
AV27042.1	0.0	0.0	0.194849	0.0771715	0.3954	0.104562	0.0	0.0	0.26199	0.20298	0.0	0.037863	0.225009	0.685132	0.993584	0.137745	0.402014	0.370356	0.510552	0.236044	0.582865	0.244206	0.460264	0.393205	0.223527
AV27042.2	0.0736768	0.268221	0.0	0.194153	0.0	0.533824	0.239726	0.132202	0.0	0.0	0.20637	0.228571	0.0	0.694767	0.0	0.561453	0.611658	0.747986	0.775775	0.479844	0.39306	0.824072	0.696423	1.11258	1.13337
AV27042.3	0.0	0.0	0.0	0.0456169	0.0	0.0	0.0	0.0	0.0	0.0	0.0	0.0	0.0	0.0	0.0	0.302256	0.0	0.0	0.0	0.0	0.0	0.0	0.0	0.152388	0.0
AV27042.4	0.0	0.0	0.0285517	0.0	0.0	0.0	0.0	0.0	0.0234644	0.0	0.0	0.0	0.0	0.0	0.0	0.0	0.0835048	0.0	0.122201	0.0	0.0	0.250293	0.0	0.0	0.0
AV27043.1	0.793075	0.208148	0.0	0.0	0.255201	0.0	0.0	0.0	0.0	0.0	0.813389	0.0	0.719517	2.44477	1.49393	1.60058	0.283658	1.76505	2.55548	2.3325	1.37929	0.729399	1.65735	0.322871	2.66557
AV27044.1	0.0	1.4448	0.552757	6.58172	5.64702	5.23829	1.59209	1.27404	6.45269	3.47262	0.825827	2.98397	3.05516	9.78672	0.671345	16.0906	11.6222	10.8523	20.412	9.11278	5.9547	4.77633	4.70656	13.2223	9.01392
AV27045.1	0.408695	4.30084	3.8712	2.08575	3.82719	0.844376	0.443958	0.526921	3.80266	0.0	0.0	6.83299	7.84307	20.7228	19.523	13.611	6.51944	13.9757	16.2502	6.73563	1.40126	16.9561	14.7163	11.9548	11.1985
AV27046.1	1.04661	2.09462	5.09818	2.31346	3.18724	1.98849	1.14532	4.48501	3.14422	0.537499	0.0	1.91907	0.302339	6.61162	8.89062	6.0913	2.73367	6.73798	6.46264	8.42219	2.46359	4.15501	6.45735	4.80814	6.61615
AV27046.2	1.61987	1.39893	2.67752	3.37336	3.80694	1.94921	1.58743	3.7665	4.07095	2.23346	0.084441	3.26879	2.77831	7.27813	6.11317	7.11117	6.89725	6.98127	7.01798	10.9871	1.00186	4.79696	7.00275	7.8616	6.76329
AV27046.3	0.894116	2.74877	0.0	0.644752	1.94684	1.75207	2.84873	3.6352	5.80963	0.0	0.0	3.31071	3.74403	4.66732	2.7795	1.82529	0.663555	5.50262	0.0	0.0	0.533957	0.0	0.0	2.047	4.73063
AV27047.1	2.08545	3.07412	2.11855	2.84119	3.28086	4.13045	2.90422	2.35046	2.72135	2.08921	3.01456	3.62296	5.40578	7.72851	3.80866	4.81033	4.83055	6.09624	4.47029	5.82126	2.44582	4.7592	6.7225	7.76695	8.99369
AV27048.1	0.381854	0.0	0.0	0.0	0.0869439	0.0657719	0.0672375	0.0	0.0	0.062335	0.0	0.0	0.0818013	1.40102	0.683488	1.22821	0.965017	1.72371	0.96666	0.589471	0.0775604	1.37034	1.63513	1.16542	1.2387
AV27049.1	0.389125	1.02211	1.41537	1.58414	1.96008	1.49488	0.787264	1.24123	1.87242	2.03947	0.937103	1.77184	1.56636	2.19564	1.37054	1.52006	1.78113	1.31069	1.92721	1.43319	1.32154	1.68855	1.78532	2.01514	2.07692
AV27050.1	0.172735	0.226449	0.314642	0.136685	0.396512	0.306299	0.0565309	0.262151	0.139064	0.183706	0.0	0.518632	0.306923	0.781943	0.747257	0.806663	0.47799	1.0152	0.808977	1.18122	0.25499	0.510841	0.821062	1.15652	1.04992
AV27051.1	5.81755	19.7594	42.3018	31.6776	33.3077	25.2677	21.4353	26.0959	27.3946	23.6923	23.7097	24.6144	24.3557	24.4877	21.6653	26.4275	23.8073	19.7444	18.7576	19.8154	16.2481	22.9527	23.6928	27.607	27.8914
AV27051.2	9.77057e-06	0.0460551	0.0	0.0	0.0	0.0	0.0	0.0	0.0	0.000739601	0.214905	0.0	0.0	0.0	0.0	0.0	0.0	0.0	0.0	0.0	1.65814e-06	0.0	0.0	0.0	0.0
AV27052.1	0.227601	0.937225	0.510441	0.788793	0.913654	0.931441	0.687615	0.812678	0.763893	0.906198	0.422343	1.50141	0.500274	5.19088	3.8419	4.35642	5.37203	2.53052	2.36227	2.019	2.70357	3.21352	3.42806	5.55307	4.03352
AV27052.2	0.0	0.0	0.0	0.0	0.0	0.0	0.0	0.0	0.0	0.0	0.0	0.0	0.0	0.0	0.0	0.0	0.320507	0.0	0.0554172	0.0	0.0	0.0	0.109594	0.0	0.0
AV27053.1	2.35034	2.77119	13.9227	11.175	9.17703	11.4515	11.1273	12.5345	9.57978	3.79315	2.38481	11.3504	6.49313	5.52354	6.60686	3.53227	4.22951	4.747	5.96352	2.54006	2.55134	6.18992	4.62461	7.65017	4.15254
AV27053.2	5.06873	16.3093	4.12234	9.19578	9.52501	8.97376	15.7399	9.45013	5.84871	17.5991	20.4654	7.63854	9.1333	8.65857	4.60614	8.18986	8.01422	6.16711	4.27177	4.96186	10.3873	9.05295	9.00698	9.96786	12.8922
AV27053.3	0.0	0.0	0.0	0.0	0.0	0.078767	0.0	0.0	0.0	0.0	0.0	0.0	0.0	0.0	0.0	0.0	0.0	0.0	0.0	0.0	0.0	0.0	0.0	0.0	0.164592
AV27054.1	0.55588	1.61513	16.7381	4.34822	8.15747	3.85239	1.64012	2.41339	3.00005	1.88777	0.0	7.80683	2.89138	21.3455	26.0237	10.7834	15.5376	27.6554	26.9542	32.4085	6.54137	9.74338	15.3329	25.6443	19.3586
AV27055.1	0.935272	3.3045	3.3113	1.66667	2.92021	1.89306	2.67589	1.78532	1.13443	2.72703	0.0	2.65965	2.60981	5.57597	6.28964	5.69091	4.81028	6.2357	9.75981	8.26065	3.96245	4.06648	5.75295	7.64479	7.79948
AV27055.2	0.0	0.0	0.0	0.0	0.0	0.0	0.0	0.0	0.0	0.0	0.0717233	0.0	0.0	0.0	0.0	0.0	0.337848	0.0	0.0	0.0	0.0	0.0	0.232898	0.0	0.0
AV27055.3	0.0	0.0	0.0	0.0	1.16074	0.0	0.0	0.185193	0.732087	0.496326	0.0	0.0	0.735667	0.912187	0.314552	0.0	0.0	0.391321	0.810338	1.63794	0.185111	0.0	0.0	0.907705	0.280519
AV27056.1	1.17752	3.85985	1.25629	2.23563	2.59994	2.63815	5.88757	2.50177	2.18005	4.34503	1.52899	3.27319	3.88758	4.58543	2.68237	7.07853	6.37014	8.0758	6.46629	7.32901	7.08398	3.5465	9.49869	7.6013	9.19548
AV27057.1	0.826738	2.89025	0.0	1.82569	3.18345	1.59991	3.72844	0.647278	3.28094	3.51368	0.0	4.87094	4.95471	4.64854	4.09627	8.86058	7.54015	2.21543	1.33266	7.15971	1.64873	8.26703	2.71442	4.91558	4.2072
AV27058.1	2.44933	6.18851	2.03951	5.57375	3.64222	2.70742	2.51093	0.428877	2.64934	3.9909	6.61781	3.48091	1.28252	3.76736	4.02618	7.90298	4.97827	0.504856	3.99899	5.12155	2.77519	4.01143	4.92513	3.27804	4.84798
AV27059.1	2.22474	4.27163	9.65555	4.55072	6.01817	5.05217	6.12176	9.39056	7.03623	4.14145	1.5287	8.22962	5.25032	3.49076	4.30858	3.78155	2.99064	4.68645	4.75097	4.66136	1.47605	2.56448	3.29177	3.17093	3.98327
AV27060.1	25.5317	65.1603	65.1457	56.807	59.8735	46.9682	49.2233	23.8736	77.9633	69.3098	40.2515	85.7423	59.6881	91.1632	266.595	286.078	260.477	190.807	155.91	129.887	244.517	268.107	221.031	329.705	272.149
AV27060.2	14.8808	77.8703	14.4619	24.9806	12.3427	27.3868	33.2008	39.6634	9.81096	68.2593	92.032	7.75678	21.0341	140.005	28.5836	2.72828e-06	38.7522	70.9804	94.1376	99.8961	98.3658	62.5024	91.3857	0.00306318	7.83959
AV27060.3	0.270368	0.462808	0.0	1.21665	0.280291	0.203773	0.0	0.0	0.23198	0.149603	0.0	0.0	0.514215	4.89953	2.94421	0.930006	0.656537	1.4171	2.0304	0.863579	0.815438	0.245366	2.72106	2.51087	1.19119
AV27061.1	17.4833	60.6852	74.5837	89.9163	99.7477	78.2979	65.052	56.0237	70.7686	51.0631	23.7525	76.8342	90.1473	369.895	334.11	317.179	316.387	266.615	271.589	237.099	370.27	296.432	324.092	388.132	374.769
AV27061.2	0.0	0.0993147	0.0	0.919117	0.52272	0.391576	0.214489	0.248281	0.21654	0.0	0.629296	0.592919	0.0	3.31518	1.26914	1.5986	1.02255	1.72406	3.92812	0.928949	0.279381	1.73653	2.1888	1.16289	1.23768
AV27061.3	0.0	0.0	0.0	0.0747825	0.083458	0.067717	0.137341	0.0	0.0	0.0	0.0	0.0859799	0.0	0.28487	0.375514	0.0	0.0	0.22823	0.455346	0.260188	0.0	0.0919538	0.276845	0.780752	0.357919
AV27061.4	0.0	0.0	0.0	0.0	0.0	1.3852e-07	6.0835e-08	0.0	0.0	3.80055e-07	0.0	0.0	0.0	0.0	0.0	0.0	0.0	5.59372e-09	0.0	0.0	1.03681e-09	0.0	0.0	0.0	0.0
AV27061.5	0.0	0.0	0.0	0.0	0.17912	0.0	0.0	0.0	0.212073	0.0	0.0	0.183497	0.339937	0.0	0.207426	0.0	0.407479	0.0	0.0	0.0	0.0	0.0	0.0	0.0	0.0
AV27061.6	0.0	0.0	0.0	0.0	0.0	0.0	0.0	0.0	0.0	0.0	0.0	0.0	0.349619	0.0	0.0	0.0	0.0	0.0	0.0	0.0	0.0	0.0	0.0	0.0	0.0
AV27061.7	0.0	1.11192e-07	0.0	0.0	0.0	1.07232	9.29203	4.66822e-07	0.0	4.15418e-05	15.6692	0.0	0.0	0.0	0.0	0.0	0.0	0.0893574	0.0	0.0	0.00155514	0.0	0.0	0.0	0.0
AV27062.1	0.557173	0.840163	1.29357	1.20379	1.57398	1.71533	1.14986	1.24547	1.27292	0.735917	0.065571	1.36187	1.96633	3.02027	2.57013	2.59085	2.07846	2.49792	2.16918	4.13081	1.12521	2.44726	2.05542	4.37631	2.58922
AV27063.1	0.0	0.0	2.3897	1.25384	0.885695	1.97864	1.39703	0.416528	0.861864	0.0	0.841084	1.69697	2.92043	1.83874	3.93602	3.83693	3.8827	2.46979	7.37043	1.49651	1.93632	4.767	4.79565	4.82334	5.81636
AV27064.1	0.124342	0.296366	0.511812	0.644237	0.378005	0.669965	0.261156	0.272289	0.440671	0.168437	0.121986	0.355307	0.482437	0.603417	0.982435	1.41752	0.913238	1.59359	1.18796	1.11901	0.747891	0.611262	0.440193	1.00587	1.29837
AV27065.1	39.914	68.4548	109.783	126.496	110.902	149.683	108.645	106.834	73.9254	102.263	107.157	83.6959	106.645	22.6005	25.4534	22.3777	23.1097	21.5739	26.0539	21.1968	13.5882	21.0697	24.3145	21.1094	28.7912
AV27065.2	0.74429	1.27813	2.1277	2.4829	2.39672	4.37972	3.71419	3.14802	1.37131	2.4361	2.37209	2.81178	1.02312	1.19213	0.86018	0.294643	1.8136	0.756562	0.664903	0.686404	0.165878	2.20798	1.10234	2.18692	0.536498
AV27066.1	0.383783	1.80545	1.96391	1.5998	1.91703	2.33138	2.66526	3.72754	3.05585	2.71641	4.31987	2.65183	2.12242	2.23854	2.07837	1.59994	1.13211	1.86147	2.0029	1.3899	0.835561	1.26742	2.13954	1.91815	1.50195
AV27066.2	0.0	0.506466	0.239113	0.364768	0.228832	0.0844791	0.151557	0.262147	0.0	0.125857	0.308392	0.322072	0.337331	0.220403	0.277782	0.248246	0.786364	0.0	0.241036	0.15118	0.13795	0.434847	0.0788727	0.611353	0.579987
AV27067.1	1.21685	2.12825	3.93008	4.47817	4.75339	4.08004	2.59362	3.11861	2.91216	2.00257	1.27342	3.97732	4.22321	13.1241	11.4309	11.1114	10.0816	9.96592	10.0293	10.4614	3.48514	12.2851	11.6547	13.3098	11.429
AV27067.2	6.9094	37.8315	19.7436	21.9182	20.2904	25.0572	30.7979	23.0106	13.3405	33.4003	29.5451	18.5646	20.3655	45.893	54.432	28.2803	34.5812	39.4346	46.6478	44.3743	32.9296	47.8653	49.7025	38.9728	35.3353
AV27068.1	11.785	20.5557	24.1021	29.1098	22.8508	28.3094	30.7693	18.6829	20.1956	22.3678	19.5177	21.6106	31.3891	19.6664	26.2594	32.119	33.0494	36.6305	36.5057	28.2187	33.0304	29.6751	25.7509	31.9295	31.1827
AV27068.2	41.4301	122.018	62.7558	102.534	57.3336	109.886	168.12	97.837	56.1626	135.463	222.838	69.9516	129.118	61.3644	43.1766	67.7296	63.886	69.0945	81.9093	60.5227	92.2077	63.1489	61.8049	56.5606	64.6726
AV27069.1	0.0	0.0	0.0	0.0	0.0	1.87729	0.400764	0.0	0.0	0.736452	2.5289	0.0	1.94266	0.0	0.0	0.0	1.63259	0.0	0.0	0.0	0.0	1.00086	0.538708	0.0	0.0
AV27070.1	0.0	0.0	0.0	0.0370722	0.0	0.0	0.0562479	0.00811956	0.106944	0.0522931	0.0	0.470949	0.0	3.08033	3.5864	1.0296	2.09261	2.56186	3.6973	8.592	4.06557	4.20656	1.33115	6.48765	3.38372
AV27070.2	0.0	0.168459	0.0464809	0.0	0.0	0.0312819	0.136519	0.118647	0.0	0.106999	0.0	0.0	0.179782	0.187285	0.0	0.0	0.0	0.000703242	0.82152	0.0	0.900618	0.0	0.209083	0.0	0.0
AV27070.3	0.0	0.0	0.0	0.0	0.0	0.0	0.0	0.0	0.0	0.0	0.0	0.0	0.0	0.0	0.0	0.0	0.0	0.0	0.0	0.0	0.0997513	0.0	0.202973	0.0	0.0
AV27070.4	0.0	0.0	0.0	0.0	0.0547622	0.0	0.0	0.05655	0.0	0.0	0.0	0.0	0.0	0.155933	0.109076	0.0	0.0	0.0	0.0	0.199691	0.0777606	0.0	0.0	0.0	0.124527
AV27070.5	0.0	0.0	0.0	0.0	0.0	0.0	0.0	0.0	0.00996071	0.0	0.0	0.0	0.0	0.176274	0.172457	0.0	0.0	0.0	0.193387	0.0	0.0	0.0	0.0	0.687728	0.0
AV27070.6	0.0	0.0	0.0	4.18178e-05	0.0625389	0.0	0.0	0.0	0.0	0.0	0.0	0.0	0.0	0.0	0.514605	0.0	0.0	0.0	0.412311	0.0	0.0	0.0	0.0	0.0	0.0
AV27070.7	0.0691359	0.516533	0.232742	0.0374419	0.0785149	0.0	0.659207	0.514571	0.422857	0.517816	0.0	0.804976	0.707512	4.75802	5.71749	0.513654	1.39029	3.2121	5.17687	9.59554	21.3308	4.33775	3.5375	5.23486	2.08856
AV27071.1	0.863642	1.61143	8.30434	5.67591	8.1792	4.51629	1.97938	2.45296	4.70949	1.86897	1.15998	6.70394	6.3413	12.5805	10.8929	10.4425	10.4511	9.87254	9.22338	8.66965	1.90419	10.0395	10.0421	12.029	11.2372
AV27071.2	2.38667	12.0789	4.09227	8.47405	4.82525	8.25215	7.70624	5.57351	4.58727	12.4074	8.6307	5.2248	6.11084	5.9529	4.62551	5.31749	4.23637	3.36532	4.59704	3.92616	8.68842	6.67481	6.15017	4.22909	5.45712
AV27071.3	0.0	0.0	0.0	0.0	0.0	0.0	0.0	0.0	0.0	0.0	0.0	0.0	0.0	0.0	0.0	0.0	0.0	0.0	0.0	0.0	0.0	0.0	0.0	0.0	0.0
AV27072.1	9.97971	4.9744	10.2675	6.63375	8.33364	3.63264	3.04951	2.58953	5.41645	6.14533	4.47039	7.57115	8.74585	14.6336	11.4526	14.7448	12.2738	19.3811	20.6353	18.7672	12.1353	12.4703	11.5593	19.0763	21.5292
AV27073.1	8.00146	14.6628	20.2685	22.8666	40.6651	2.98843	5.54451	9.01312	82.672	23.9442	3.59636	72.7585	46.6809	1.84678	3.22894	3.13349	6.20272	5.8388	4.0042	4.49067	1.70403	3.48389	2.63376	6.0422	2.51064
AV27073.2	10.9959	45.2858	49.0697	37.176	63.2949	7.25861	8.60747	7.56458	148.26	39.9716	8.60729	121.79	73.606	4.78072	4.59853	4.38518	4.88871	3.40121	4.68742	4.23955	5.07163	4.46259	3.41253	7.13826	6.8414
AV27074.1	20.7997	109.73	96.6738	101.362	107.793	95.974	81.3952	92.5007	76.2245	100.759	103.124	89.8952	85.3596	86.258	89.912	90.2791	85.4332	85.5997	80.1807	92.9729	111.678	86.5785	85.8043	90.4866	94.3936
AV27075.1	0.41804	2.35648	1.82578	3.1816	2.45496	1.72954	2.26793	1.9613	1.68837	2.12857	1.46676	1.4815	3.49118	4.00731	2.31967	3.60335	3.34599	4.42355	1.68822	2.69537	3.06587	4.03718	3.86106	3.52455	2.52961
AV27075.2	3.81649	13.6645	9.57883	14.004	12.4426	14.5282	13.6056	8.10104	9.2436	14.2823	11.0532	11.9176	13.3708	19.4474	12.9137	14.4597	13.2129	17.5528	18.5111	19.6445	17.5111	16.6376	15.3994	20.4587	18.9813
AV27075.3	0.0	0.0983567	0.0	0.0	0.0	0.0	0.0	0.0	0.0	0.0	0.0	0.0	0.0	4.22412e-10	0.0	0.17997	0.0	0.0	0.0	0.0	0.0750104	0.0	0.133409	0.0	0.0
AV27076.1	0.0	0.0	0.0275602	0.0899561	0.0	0.0489642	0.0248367	0.0862914	0.0305135	0.0	0.0	0.0	0.0	0.0686826	0.0	0.0	0.0	0.185718	0.193788	0.0357468	0.0	0.0	0.0327277	0.0	0.0399812
AV27077.1	0.0645015	0.0	0.0	0.0	0.0	0.0	0.0	0.0	0.0	0.0	0.0	0.0	0.0689644	0.0788246	0.0	0.0	0.0811263	0.0855026	0.0	0.0	0.0	0.145231	0.0	0.177232	0.0
AV27078.1	0.721031	3.62417	7.77839	10.4074	10.9969	4.61457	2.91512	2.3772	6.50166	3.28409	1.532	6.91454	7.12966	13.1126	14.5427	16.3977	18.2708	12.5294	12.8675	17.2213	7.3344	12.4124	10.9794	18.9602	21.0143
AV27078.2	0.337633	0.0	0.0	0.0	0.0	0.0	0.0	0.0	0.0	0.0	0.0	0.0	0.0	0.0	0.0	1.02557	0.236104	0.0	0.409296	0.0	0.0	0.742305	0.185464	0.0	0.0
AV27078.3	0.0	0.0	0.525551	0.739086	0.807284	0.133005	0.0707018	0.0	0.341895	0.0583111	0.0	0.47031	0.27796	0.373001	0.168811	0.681437	0.422256	0.844679	0.245677	1.01699	0.0	0.358535	0.642345	0.79669	1.17932
AV27078.4	2.45946	5.54412	7.08084	3.82348	3.20919	7.47791	6.0573	5.5997	4.16004	7.6942	7.12657	5.62654	9.69715	5.98375	9.19242	5.00595	2.46523	10.1949	7.8224	7.28085	7.38186	9.09127	11.6122	3.00559	2.63036
AV27078.5	0.0307298	0.0	0.0	0.0	0.0	0.0665733	0.0	0.0	0.0	0.0	0.0	0.0	0.0923506	0.0	0.0	0.0857643	0.0	0.285242	0.0	0.0877566	0.0	0.0	0.0	0.0861897	0.0842594
AV27078.6	0.481039	0.0	4.46156	0.0	1.20275	0.0	0.0	0.679859	2.72897	0.0	0.0	1.60586	2.70645	0.0	8.83232	5.84065	0.89853	2.58441	0.446379	0.0	0.0	3.86984	2.46722	0.573961	2.73986
AV27078.7	0.0	0.0	0.0	0.0	0.0	0.0	0.0	0.0	0.0	0.0	0.0	0.0	0.0	0.0	0.0	0.0	0.0	0.0	0.0	0.0	0.0	0.0	0.0	0.0	0.0
AV27078.8	16.6412	90.2219	60.2174	70.524	64.8554	70.4486	56.5693	45.7108	46.0528	70.7546	90.4145	63.4324	86.7328	57.2443	85.6117	87.3124	75.39	67.4007	64.6818	89.7939	114.975	57.9659	74.3862	70.3031	84.0432
AV27079.1	12.0752	35.6762	67.5837	82.5236	73.3472	35.9434	28.3161	25.676	35.1981	34.5369	27.8511	40.6973	61.6922	58.2555	37.8557	54.087	41.5841	39.7399	38.9749	32.7729	26.0796	47.6006	50.8402	55.4431	62.9777
AV27079.2	0.114347	0.344493	1.77349	2.04725	1.9908	0.41495	0.185469	0.123625	0.496928	0.0465373	0.0	1.56859	1.36193	1.28553	0.730827	0.722	0.814306	0.311999	0.549136	0.710134	0.0782921	0.902776	0.658063	0.899423	1.39676
AV27079.3	0.439069	3.46946	3.72593	6.58319	6.27942	3.20215	1.42287	2.71893	1.44569	0.721054	0.843256	2.30547	3.93118	4.56395	1.95512	4.65139	3.1021	3.725	3.01745	2.83167	0.77069	2.60824	4.19024	3.01145	2.73211
AV27080.1	0.629841	1.38019	0.974546	1.08398	1.31849	2.0512	0.639809	0.650128	0.785636	1.40493	0.0	1.19184	1.67232	5.42229	3.7928	3.65869	3.53019	3.10172	3.07548	2.80455	2.41052	5.22963	4.40354	5.09507	4.06971
AV27080.2	0.00524823	0.0	0.0	0.0	0.0	0.0	0.31477	0.00258917	0.0	0.0	1.40778	0.0	0.0	0.0	0.0	0.0	0.0	0.0	0.0	0.0	0.0	0.0	0.0	0.0	0.0
AV27080.3	0.0	0.0	0.0	0.0	0.0	0.0	0.0	0.0	0.0	0.0	0.0	0.0	0.0	0.0	0.0	0.0	0.0	0.071694	0.0	0.0	0.0	0.0	0.0	0.0	0.0
AV27080.4	0.0	0.0	0.0	0.0	0.0	0.0	0.0	0.0	0.0	0.0	0.0	0.0	0.0	0.0	0.0	0.0	0.0	0.0	0.0	0.0	0.0	0.0	0.0	0.0	0.0
AV27081.1	1.84914	3.60499	4.35827	4.18812	4.53526	6.48738	5.39009	4.44086	4.75451	3.29845	4.59981	5.77642	5.10775	28.1287	16.69	18.6783	17.6741	18.0861	21.2956	17.0742	16.1686	22.6709	23.8067	23.1651	21.1492
AV27082.1	1.01338	1.38893	0.0	1.62966	1.37035	0.0	0.0	0.0	0.664209	5.44231	3.0485	0.0	0.644481	0.360169	0.392316	1.08576	0.378804	2.33966	0.0	0.0	0.305309	2.30897	0.0	0.0	3.45326
AV27083.1	34.4185	96.0483	94.6735	218.374	117.358	119.617	79.8712	5.40972	3.635	157.322	185.736	23.493	69.1252	4.07438	5.1823	8.46626	3.3256	1.98292	2.61023	1.60519	0.242322	1.91623	3.8024	0.524291	3.90753
AV27084.1	2.976	19.2655	15.1252	13.7758	14.5193	15.6096	11.6503	12.9857	13.3902	19.1396	21.4391	12.7321	13.8513	26.018	43.5833	27.0531	31.7723	24.7982	20.7439	18.4471	43.3354	42.3185	35.8847	34.2701	34.4981
AV27084.2	0.176199	0.640561	0.0	3.91872	1.61968	0.0	4.00005	0.0	1.61463	0.867311	0.0	2.75061	0.780189	11.0089	1.03391	11.6527	4.53091	16.3248	16.6185	9.41275	3.10928	3.90275	6.48485	9.13135	8.16467
AV27084.3	0.644331	0.0	0.0	0.0	0.0	0.0	0.0	0.0	0.0	0.0	0.0	0.0	0.0	0.753025	0.0	0.0	0.0	0.0	0.0	0.0	0.0	0.0	0.0	0.0	0.0
AV27084.4	0.364885	0.398454	0.41014	0.703445	0.796793	1.36236	0.0	0.321048	0.87988	0.409451	0.0	0.0	0.896194	1.12294	0.948023	0.0	0.943848	0.0	0.0	0.874652	0.54776	1.81084	0.693347	0.0	0.36457
AV27085.1	0.0	0.0	0.183584	0.950031	0.0	0.0735452	0.0	0.0	0.0	0.0	0.0	0.0952127	0.0	1.06211	0.934436	1.04407	0.987064	1.31969	0.399833	0.0	0.0	0.0	0.427651	1.69557	0.0
AV27086.1	0.567795	4.70612	1.22099	5.88962	5.85727	5.00092	2.50053	2.50944	0.662212	3.04573	1.20353	6.88621	3.1258	24.7284	2.40042	10.9114	28.5178	23.6892	10.9251	32.1373	4.90371	18.7449	23.5497	28.5054	7.01867
AV27087.1	0.0426756	0.070938	0.720426	0.119912	0.0	0.0	0.0985594	0.0295949	0.0313928	0.0	0.0406615	0.214185	0.268058	0.0	1.26017	1.17587	0.481475	1.11499	0.662871	1.02958	0.0	0.264675	0.800458	0.478475	0.569904
AV27087.2	0.0	0.0	0.0	0.0	0.0	0.0	2.01363	3.85125	0.0	0.0	0.0	0.0	0.0	0.0	0.0	0.0	0.0	0.0	4.81953	0.0	0.0	0.0	0.0	3.89892	0.0
AV27088.1	0.0	0.0	0.0	0.0	0.0	0.0	0.0	0.0	0.0	0.0	0.0	0.0	0.0	0.0	0.0	0.0	0.0	0.0	0.412273	0.0	0.0	0.0	0.0	0.0	0.0
AV27089.1	0.0	0.0	0.0	0.0	0.0	0.0	0.0	0.0	0.0	0.0	0.0	0.0	0.0	0.0	0.0	0.0	0.0	1.23941	0.0	0.0	0.0	0.0	0.0	0.0	0.0
AV27090.1	0.0	0.0	0.480983	0.101574	0.0	0.0	0.0823134	0.0	0.109826	0.22884	0.0	0.0	0.213992	2.63349	3.86565	4.26297	9.73284	3.26334	4.15316	4.49596	11.7218	5.28962	3.30578	7.14705	4.89939
AV27091.1	1.60403	1.52532	5.4434	5.93646	4.1787	5.47878	2.74084	2.31807	2.77203	2.25937	0.843856	2.95203	4.21683	8.05738	6.63171	10.2234	10.07	7.23341	6.6366	9.26126	5.73795	4.7873	6.58353	8.15582	9.99221
AV27091.2	0.0	3.79782e-06	5.67582e-07	0.0	0.0	0.0	0.0	0.0	9.35217e-06	7.10464e-10	2.2991	0.0	0.0	2.37173e-08	3.98512e-10	0.0	0.000360728	0.0	2.6149	0.0370565	1.11822e-08	0.0	0.0	0.0	0.0175734
AV27091.3	4.57053	4.83962	6.73462	5.20648	6.27584	10.1233	7.54207	2.01412	1.75585	2.86244	9.1674	5.66778	9.05743	4.25776	10.2815	8.2524	11.6005	12.1442	7.77965	11.6741	10.9888	6.92228	5.34283	9.01685	10.5987
AV27092.1	0.180284	1.52261	3.94635	4.30194	6.27105	2.87921	2.05799	2.96671	3.17203	0.987652	0.689945	3.63298	4.00617	22.406	16.1566	17.1307	15.1392	16.9787	17.2722	19.4522	5.54316	18.5896	15.8724	16.5765	15.8703
AV27092.2	2.8011	4.00265	4.34959	4.79648	4.40548	7.21487	4.18791	3.74408	2.55083	0.432607	1.63018	3.24911	3.48713	4.19509	9.36429	5.70709	8.41213	10.2141	7.84352	10.9529	1.93577	7.81972	9.11553	5.99843	6.08625
AV27092.3	1.02191	11.3825	2.6241	6.023	1.03315	7.35515	12.5014	4.7322	1.70391	17.6493	15.5236	3.58178	5.88237	11.5634	5.10891	12.6546	5.45153	8.50275	16.2449	6.92813	15.7024	10.4499	9.46126	7.86273	5.01932
AV27092.4	0.0331646	0.0	0.0	0.0	0.0	0.0	0.0	0.0	0.0	0.0	0.0	0.0	0.0	0.0	0.0	0.0	0.0	0.0	0.0	0.0	0.0	0.0	0.0	0.0	0.0
AV27092.5	0.0793949	0.163872	0.0738057	0.465691	0.335075	0.264799	0.329781	0.0512786	0.139181	0.320554	0.0	0.14349	0.201188	0.568759	0.871302	1.44215	1.00337	1.31733	0.782181	0.993908	0.209885	0.56896	1.28762	0.474668	0.334272
AV27092.6	0.245856	0.307295	0.992753	0.294091	0.921249	0.810587	0.305983	0.210134	0.414319	0.0	0.0	0.680069	0.0	0.257274	2.31858	1.06926	1.61735	1.15436	1.52216	0.908568	0.103762	0.832418	1.13977	0.484254	0.865638
AV27093.1	0.313594	1.53049	0.170332	0.169625	0.19585	0.456689	0.460003	0.648513	0.172174	0.996903	0.343316	0.56271	0.58822	13.1822	12.5327	16.5684	13.6953	27.8755	22.5842	31.5471	19.9008	24.1379	20.9172	19.5069	14.217
AV27093.2	0.0	0.721737	0.129813	0.0	0.132696	0.513834	1.29833	0.0	0.0	0.747217	0.0	0.689232	0.0	12.3367	5.00108	4.33655	0.531924	6.72009	7.21233	12.7534	3.75337	0.687464	0.0	0.0	3.08376
AV27094.1	0.108645	0.118685	0.339207	0.443897	0.265931	0.444525	0.259882	0.218956	0.293232	0.167191	0.280359	0.219046	0.348326	0.565709	0.368111	0.646457	0.349131	0.447131	0.506046	0.357754	0.635697	0.571377	0.40478	0.713862	0.587115
AV27095.1	1.47154	2.24933	3.19987	3.02844	3.49622	4.31753	4.61042	3.27788	3.8694	2.47875	1.14304	3.46035	4.69497	15.2812	10.281	10.9653	9.77653	15.5837	16.6311	12.6764	11.5592	10.8567	11.6732	13.283	12.1964
AV27096.1	6.99411	21.9053	12.9599	11.0319	11.3756	10.0441	25.5869	15.5709	22.9988	14.8032	15.5195	21.7437	23.6792	32.9835	24.3342	31.1241	26.4092	26.6453	31.0699	33.7438	30.3859	29.4056	40.9616	31.6953	33.3277
AV27097.1	0.362234	0.733268	6.71959	2.9654	2.1436	3.00238	2.03511	2.62191	3.51768	0.702118	1.20009	3.5245	2.61395	10.6864	9.61466	10.6573	8.73115	11.6108	14.8863	15.174	4.28355	7.20355	8.91045	9.66451	11.9506
AV27098.1	120.092	265.215	870.893	963.194	951.715	64.0258	53.1811	39.6828	355.655	209.57	111.254	388.348	544.796	74.8053	94.6845	100.969	85.5612	52.1452	72.6546	50.9168	27.5695	61.0131	75.0596	67.8039	70.7008
AV27098.2	0.172391	4.53418	39.0492	23.9163	28.7648	1.95314	1.1982	0.952702	11.2161	3.27349	2.42716	14.1857	19.8283	2.98431	1.55976	2.21233	1.19406	3.09157	2.57274	1.11499	0.744874	0.98916	1.98062	1.63134	1.47409
AV27098.3	0.280573	1.44366	10.2109	4.28943	7.8719	0.635122	0.308986	0.296386	1.92846	1.61701	0.905228	2.74601	3.37696	0.597037	0.956153	0.923567	0.27218	0.252138	0.534496	0.26117	0.157564	0.407325	0.442139	0.404957	0.097147
AV27098.4	0.0	17.4793	0.0111976	0.000163234	2.50223e-06	0.0	1.51998e-06	2.49437e-07	1.1761e-09	1.49796	14.5478	7.88613e-09	5.22278e-09	0.0	8.90461e-06	0.0	1.55981e-07	0.0	0.0	0.0	0.980151	0.0	0.0	0.0	0.0
AV27098.5	0.0	729.43	332.717	638.617	301.866	52.3556	90.6928	37.1676	157.833	640.517	600.621	203.818	343.771	13.7957	21.9855	37.5712	18.7539	21.2766	23.3213	14.2305	48.7856	17.2163	33.9238	11.7961	12.3792
AV27098.6	0.0700623	0.51958	3.30676	1.29873	2.5749	0.198148	0.0802617	0.117229	0.23895	0.166676	0.257062	1.17867	0.316193	0.22709	0.137597	1.73689	0.140101	0.0	0.0	0.0	0.0770563	0.571845	0.297912	0.0	0.0
AV27099.1	107.287	200.029	332.647	222.081	178.126	212.54	198.073	169.473	224.707	168.71	241.022	263.841	452.346	137.276	141.592	137.178	105.782	232.413	179.027	161.144	138.13	180.576	191.758	155.089	257.922
AV27100.1	0.241573	1.28171	5.08475	6.89392	9.39731	2.00259	0.848494	0.261667	4.89409	2.08433	1.38747	9.53023	7.66709	5.78326	5.77142	6.00851	9.19726	2.40219	2.92481	2.4799	0.237231	5.37627	3.87047	7.87225	6.41584
AV27100.2	0.0	0.227862	2.02292e-07	0.396306	0.09385	0.0131045	0.431145	0.0913457	0.0080037	2.24607	0.679975	6.56287e-05	0.00835549	1.48634	0.652857	0.0	0.0027828	0.264086	0.327574	1.3171	0.217028	0.241516	1.64728	7.55039e-05	3.42502e-10
AV27100.3	0.871837	6.92249	6.68454	8.25743	12.1507	4.17481	3.96453	1.8821	8.43524	6.74811	4.57128	12.6778	14.6841	5.00147	5.48309	5.77078	7.49635	5.5337	5.06722	2.99113	3.49405	5.85739	4.85524	6.00843	6.99245
AV27100.4	25.7673	288.679	98.9811	135.054	124.103	59.4799	118.087	51.9504	117.121	220.414	129.006	182.988	190.459	42.5345	56.8222	47.5105	69.1997	30.0522	28.2419	26.9467	60.5785	66.4739	49.7117	43.4047	49.1487
AV27101.1	671.536	1383.49	1239.19	1350.13	1538.87	870.354	1555.81	1633.84	2951.46	1295.95	502.269	2984.42	2120.65	0.393149	2.6106	1.13553	1.44204	0.382828	0.258836	0.0819207	0.256429	0.953922	0.525444	1.98163	0.321362
AV27102.1	0.985972	0.326001	3.25906	1.82903	1.70797	1.80113	0.784023	0.0	1.83909	0.671866	0.748823	1.58179	2.44578	6.36061	3.49366	4.47533	5.83835	4.9095	5.00621	4.14623	1.41591	6.29877	5.34859	5.89346	5.66403
AV27102.2	0.336327	0.73364	0.793177	1.20864	2.54901	1.71836	1.10952	1.94176	1.07953	0.938989	0.0	1.46588	1.21907	4.75186	2.87472	2.23412	2.34418	2.29183	2.17918	1.64527	1.63024	2.88049	2.74289	2.25612	3.02677
AV27102.3	2.98004	7.03234	2.60422	5.42439	5.76196	8.27436	7.99633	4.75252	3.36105	5.52868	5.30414	3.66797	5.62394	5.26726	5.54102	6.08586	8.00029	7.00095	7.23535	5.70063	8.97162	6.44157	6.23997	5.60606	6.17106
AV27103.1	2.74872	5.83475	7.58401	6.09678	6.30073	8.653	6.56653	6.69991	6.09964	7.23552	6.60241	6.45489	6.34824	25.9614	20.1482	19.5455	18.4872	17.8385	17.1317	14.8164	18.3768	27.2702	25.0905	23.1425	19.5991
AV27104.1	0.0	0.0	0.0	0.0	0.0	0.0	0.0	0.0	0.0	0.0	0.0	0.0	0.0	0.0	0.0	0.0	0.0	0.0	0.0	0.0	0.0	0.0	0.0	0.0	0.0
AV27105.1	0.583197	1.53239	3.63527	2.66946	3.67267	3.97989	2.34219	2.74705	2.40314	1.8281	2.17947	2.20115	3.75469	3.03702	2.06549	2.45742	3.52587	2.05007	1.88236	1.90819	1.68171	2.83879	2.83918	3.29346	3.62005
AV27106.1	0.151994	0.598135	2.47684	1.07559	2.2885	1.72738	0.910201	2.49283	0.703879	0.828316	0.437704	1.53976	1.37324	2.79174	4.89165	2.84896	4.39999	2.17066	4.22991	2.87705	0.581256	3.11861	1.36254	2.93368	1.46072
AV27107.1	2.33551	26.0141	20.6436	8.71807	15.1539	15.2801	20.0416	14.4928	6.83665	17.0907	22.4423	13.1095	14.6017	14.0822	40.2749	12.6944	24.9955	30.0618	26.657	25.3242	21.625	20.7345	8.88202	12.2736	20.8115
AV27108.1	0.55341	1.07855	1.31909	1.72182	2.00327	2.93277	1.99412	1.16271	2.29703	0.786009	0.599203	1.68729	2.31659	7.52493	1.96963	4.52321	3.20536	7.23796	6.473	5.48825	3.29414	4.10639	5.90619	3.95633	5.27878
AV27109.1	0.971841	5.43573	6.5843	3.48244	4.43414	3.99109	3.41602	5.40804	3.58584	5.49563	7.90802	5.01876	4.29971	14.5189	17.9845	12.8018	13.801	10.563	11.1646	9.96424	15.8612	16.065	13.9875	16.6672	17.1979
AV27109.2	0.0	0.0508424	0.0603116	0.0	0.0	0.0	0.0	0.188431	0.166598	0.0	0.0	0.228102	0.0	0.236061	0.382033	0.0	0.0	0.0935227	0.577781	0.0	0.279864	0.0857238	0.093067	0.106477	0.306266
AV27110.1	0.943866	3.43642	4.95373	5.88328	6.66159	5.70992	3.86242	4.5824	5.75268	1.56395	1.69986	5.61283	6.72268	17.9385	13.9929	10.8094	13.6722	13.7472	14.2982	14.2891	4.78674	16.0206	13.6294	17.4107	18.9051
AV27110.2	1.44122	2.06334	0.691833	1.92195	0.518873	2.70962	3.88614	1.1019	0.246167	4.79086	4.50143	0.562789	1.16036	0.448475	0.734637	2.88094	0.00035869	0.689993	1.76278	6.73995e-05	5.07409	5.70284e-09	2.19513	3.18375e-06	1.35659e-09
AV27110.3	0.0	0.0	0.0	0.0	0.0	0.0	0.0	0.0	0.0	3.45058e-09	0.0	0.0	0.0	0.0	0.0	0.0	0.0	0.0	0.0	0.0	0.0	0.0	0.0	0.0	0.0
AV27110.4	0.0385795	0.0826986	0.342933	0.117077	0.0	0.340892	0.0783933	0.0	0.0	0.0	0.0	0.0	0.251821	1.68611	0.362245	0.404674	0.913032	1.33175	1.24953	1.24819	0.158582	0.370733	0.5141	0.0	0.598483
AV27110.5	0.907395	0.0	4.87564	8.23677	9.28141	2.71574	5.86873	6.97061	7.63588	4.28722	1.31005	3.90542	14.1616	32.2618	18.2654	21.606	19.9909	21.6071	26.2492	6.13066	2.72163	27.3149	27.7944	27.5365	27.4243
AV27111.1	1.46389	5.54779	7.99361	6.38609	7.57714	10.7308	6.47983	7.10538	8.9546	6.88878	4.94996	8.49825	6.04843	6.21002	3.5737	4.57065	3.89494	2.8915	2.95429	2.32665	2.61954	5.11847	4.63209	5.55407	5.04285
AV27111.2	0.0	0.0	0.0	0.0	0.0	0.0	0.0	0.0	0.0	0.0	0.0	0.0	0.0	0.0826398	0.0	0.0	0.0	0.0	0.0831552	0.0	0.0995334	0.0	0.0	0.0	0.0689867
AV27112.1	0.737146	2.17034	5.13712	5.78538	6.10938	7.30773	5.56714	5.02317	6.78819	2.83652	1.49424	5.36918	4.62572	3.83433	1.5447	2.25934	1.91828	2.33376	3.63522	3.13525	1.75829	2.0298	1.84662	3.03559	2.1814
AV27112.2	5.39687	22.2412	11.3077	15.669	13.7489	17.3816	17.6156	16.8003	15.6605	24.7264	20.4632	15.7444	14.6143	2.93435	5.13081	4.25036	4.49463	6.83514	4.56385	3.36233	7.60009	4.78719	5.1097	5.98601	7.01095
AV27113.1	1.55318	4.73631	7.83307	7.25884	6.62533	6.08109	5.55988	2.89543	5.50712	4.96564	6.42571	5.98927	7.68627	18.6731	14.9397	15.6202	16.6224	15.4147	15.7651	15.1893	7.62847	17.1511	17.6785	16.7032	16.7774
AV27114.1	0.0	0.412069	2.76958	5.92704	7.2847	1.57589	0.837078	0.98895	1.53894	0.772002	0.657493	1.99465	3.93736	10.6078	1.13154	5.21594	7.92991	13.8575	5.10263	4.64701	0.0	4.72453	5.01069	1.21348	6.56379
AV27115.1	0.0	0.0	0.0	0.0	0.0	0.0	0.0	0.0	0.0	0.0	0.0	0.0	0.0	0.0	0.0	0.0	0.0	0.0	0.0	0.390862	1.22124	0.659704	0.0	2.12696	1.29497
AV27116.1	0.107342	0.275327	0.0	0.197468	0.75943	0.182393	0.116695	0.0	0.436621	0.226369	0.18203	0.450507	0.534607	0.397628	0.0	0.557563	0.34835	0.284162	0.214694	0.554812	0.208839	0.0986002	0.367358	0.649556	0.411596
AV27116.2	0.0129135	0.087519	0.868924	0.463742	0.352124	0.275937	0.360282	0.0663782	0.20673	0.152649	0.0	0.645908	0.307356	0.802449	1.00468	0.259213	0.54502	0.49453	0.592933	0.364631	0.45514	0.705414	0.337517	0.804478	0.560122
AV27117.1	0.0	0.0	0.0	0.0	0.0	0.0	0.0	0.0	0.0	0.0	0.0	0.0	0.0	0.0	0.0	0.539401	0.0	0.0	0.0	0.547014	0.0	0.0	0.0	0.0	0.0
AV27118.1	0.0	0.0	0.0	0.0	0.0	0.0	0.0	0.0	0.0	0.0	0.0	0.0	0.0	20.5937	32.5147	14.3392	45.5929	11.3434	8.12908	15.2709	27.8978	26.346	25.3179	40.1616	15.1576
AV27119.1	0.0	0.0	0.609022	0.0	0.332051	0.0	0.0	0.0	0.0	0.239558	0.0	3.49356	0.0	27.3104	80.3232	39.9355	46.6928	62.9219	31.1652	60.7126	119.477	45.0342	36.2912	116.406	162.759
AV27120.1	0.0560467	0.134393	0.635755	0.0	0.128159	0.0	0.0	0.0	0.123592	0.0310362	0.138165	0.122863	0.282702	0.0462746	0.0467889	0.0952273	0.0	0.150265	0.0870476	0.09654	0.0	0.0861683	0.177113	0.0	0.0
AV27121.1	28.3026	109.4	299.319	247.789	234.801	49.2898	51.5302	46.9611	170.713	127.305	100.437	156.409	219.329	12.5517	14.0075	12.9862	12.0567	7.08058	7.68649	8.37206	7.476	13.0845	10.7558	11.2641	12.478
AV27121.2	0.0258485	0.0406109	0.861829	0.637021	0.792831	0.0722519	0.0	0.0255329	0.326669	0.0779667	0.141152	0.20995	0.359775	0.0	0.0544829	0.0576047	0.0541099	0.0650842	0.0	0.0	0.0523766	0.0	0.124114	0.0	0.0
AV27122.1	0.0196103	0.0	0.0	0.0	0.0	0.0	0.0	0.0	0.0	0.0	0.0	0.0	0.0	0.0	0.0	0.0	0.0	0.0	0.0	0.0	0.0	0.0	0.0	0.0	0.0
AV27123.1	3.56357	15.5999	6.48088	8.42453	8.10473	11.8874	9.81027	6.35081	6.0248	12.341	18.6965	8.76421	10.4545	9.36608	11.3708	9.94824	9.89575	10.2739	11.6787	12.2073	10.7695	8.804	11.1572	8.74514	13.4615
AV27124.1	0.590075	1.31089	1.60712	0.797571	0.781035	2.18252	0.930802	1.18701	0.734222	1.81477	2.35891	1.84197	1.77965	3.43898	3.73372	0.0	1.92553	2.30329	0.614804	1.45288	2.69079	4.03724	3.17839	2.81484	3.58585
AV27124.2	0.515382	0.943482	0.347063	0.0	0.0	0.0	0.0	0.0	0.0	0.0	0.0	0.0	0.383584	0.441116	0.0	0.710411	0.0	0.47608	0.414801	0.0	0.0	0.0	0.415493	0.94261	0.50318
AV27124.3	0.0	0.0	0.0	0.837932	1.04791	0.138017	0.828721	0.0	1.18346	0.0	0.0	0.0	0.0	0.799663	0.0	2.38117	1.16265	0.663203	3.09008	1.0036	0.0	6.4268e-08	0.549277	1.52799	0.146757
AV27125.1	1.24433	2.16433	3.70017	3.76321	3.73058	4.65802	3.40517	2.47246	3.7955	2.74171	1.94174	4.22865	5.1374	15.6076	13.3632	15.0751	15.07	15.2719	16.1877	13.7198	9.58714	16.2367	14.339	18.8513	17.2735
AV27126.1	1.05198	4.58623	3.02082	4.58191	7.03003	4.39879	5.8976	8.48496	7.6889	2.90109	1.17068	8.60462	4.75212	5.90708	6.71937	7.58811	7.64624	10.2863	9.45495	10.8967	4.47539	5.47967	5.23993	5.71635	5.50196
AV27127.1	0.0	0.424414	0.0	0.0	0.0	0.0	0.869842	1.03365	0.0	0.0	0.0	0.516735	0.0	0.0	0.583422	1.8213	1.16728	0.598237	0.530737	0.604208	0.92079	0.550186	0.0	0.0	1.22786
AV27128.1	0.29528	0.926019	0.8927	0.912536	0.598237	1.34607	1.28146	0.710588	0.675054	0.602905	0.753106	0.808914	1.13518	1.32641	2.12571	2.54592	1.93407	2.85315	2.12044	2.13124	2.76708	1.90547	1.74524	2.54515	1.76408
AV27128.2	0.0	0.0	0.0	0.0	0.0	0.0	0.0	0.0	0.0	0.0	0.0	0.0	0.0	0.0	0.0	0.0	0.0119091	0.0	0.0111286	0.0	0.0	0.0	0.0	0.0	0.0
AV27129.1	0.250092	0.228723	0.599349	0.463608	0.469661	0.487524	0.0	0.510241	0.283474	0.0	0.0	0.0	0.567153	2.82334	2.08744	1.79046	0.876709	1.77464	1.06873	1.96022	0.0860426	1.01132	1.78884	1.48558	1.28339
AV27129.2	0.0496682	0.581098	0.134441	0.115466	0.0	0.514265	0.420148	0.0	0.19517	0.694387	0.568551	0.768853	0.407791	0.0	0.0	0.428014	0.937557	7.30106e-10	0.0	0.0	1.26656	0.725649	0.0	0.194615	0.0
AV27130.1	0.0644057	0.247254	1.11932	0.729494	0.153505	0.568099	0.586937	0.0	0.885366	0.0	0.195171	0.438521	0.862083	1.47146	2.3074	2.26571	1.36464	2.6658	2.00066	2.43306	0.276163	0.883223	1.62486	0.573993	3.23237
AV27131.1	0.302164	0.487323	0.583397	0.742807	0.640128	0.718946	0.915347	0.698108	0.631502	0.577997	0.39599	0.823638	1.04283	4.87641	2.87583	1.59121	2.26725	2.61835	1.82376	2.96396	0.898776	5.34638	3.56009	2.84487	3.37969
AV27131.2	0.0	0.0	0.0	0.0	0.0	0.0	0.0	0.0	0.0	0.0	0.0	0.0	0.0	0.0	0.0	0.0	0.0	0.0	0.0	0.0	0.0	0.0	0.0	0.0	0.0
AV27132.1	1.62001	6.20139	11.7069	9.78116	12.0879	8.10617	7.1514	8.714	11.2175	5.97235	5.15724	11.4029	11.187	3.57106	2.62231	3.06407	2.47021	2.555	2.59546	2.359	1.79224	2.67999	2.69875	3.56418	3.3504
AV27132.2	0.0	0.208455	0.0608199	0.179335	0.0	0.0448834	0.140159	0.10117	0.0	0.0983674	0.0	0.0	0.0	0.0	0.0	0.0	0.0723523	0.0	0.0	0.0	0.0	0.0698329	0.279278	0.260321	0.0
AV27132.3	0.0	0.0	0.0	0.0	0.106209	0.0	0.0727465	0.0	0.0	0.0	0.0	0.0	0.0	0.0	0.0	0.0	0.0	0.0	0.0	0.0	0.0	0.0	0.0	0.0	0.0
AV27133.1	0.206071	0.0	0.0	0.443358	0.161534	0.202731	0.889975	0.31224	0.155884	0.491497	0.0	0.0	0.0	0.45861	0.172679	0.353282	0.567797	0.513842	0.31938	0.423033	0.141956	0.542955	0.166197	0.0	0.136997
AV27133.2	0.217123	0.418462	0.000134725	0.0	0.131976	0.000232734	0.00889679	0.0	0.41045	0.0	0.280772	0.182861	0.409192	0.0	0.181416	0.0	0.0	0.0	0.000101146	0.0	0.05587	0.0	0.17232	0.0	0.0
AV27133.3	8.38918e-07	0.0	0.000666288	0.0	0.0	0.000540974	0.0	0.0	0.0	0.0	0.0	0.000732286	0.0	0.0	0.0	0.0	0.0	0.0	0.0	0.0	0.0	0.0	0.0	0.000789807	0.0
AV27133.4	0.000254529	0.0	0.329663	0.0	0.0	0.404097	0.0	0.0	0.0	0.0	0.0	0.413479	0.0	0.0	0.0	0.0	0.0	0.0	0.0	0.0	0.0	0.0	0.0	0.272676	0.0
AV27134.1	5.6208	33.5676	25.5514	27.206	29.3317	32.3973	35.1992	41.3528	24.4024	31.6742	41.2413	20.7766	18.4719	24.5203	19.6836	15.2112	18.4615	13.8389	14.3544	15.1679	23.2023	17.9118	19.8566	23.4613	17.0282
AV27135.1	0.0435909	0.0	0.0	0.00328469	0.00296205	0.0	0.0	0.0	0.0	0.0	0.0	0.0	0.0	0.645441	1.23805	0.950624	0.986637	0.391568	0.430472	7.698e-05	0.281101	1.44432	1.02591	1.30987	1.15811
AV27135.2	0.0	0.0	0.0	0.0259434	0.0192277	0.0	0.0	0.0	0.0	0.0	0.0	0.0	0.0	0.0	0.0	0.0	0.0	0.0	0.0	0.0	0.0	0.0	0.0	0.0	0.0
AV27135.3	0.0	0.0	0.0	0.0	0.0	0.0671058	0.0292288	0.038977	0.0	0.0	0.0	0.0823956	0.0	0.25971	0.0	0.0429548	0.062584	0.662873	0.869302	0.774851	0.623327	0.0	0.452542	0.0	1.05623e-09
AV27135.4	0.0	0.0	0.0	0.0	0.0	0.0	0.0	0.0	0.0	0.0	0.0	0.0	0.0	0.0	0.0	0.0	0.0	0.0	0.0	0.0	0.0	0.0	0.0	0.0	0.0
AV27135.5	0.0	0.0	0.037971	0.0	2.19681e-10	0.0	0.0	0.0	0.0211124	0.0	0.0	0.0	0.0	0.0	0.0	0.0	0.0	0.0	0.0	0.00974864	0.0	0.0	0.0	0.0	0.0
AV27135.6	0.00148021	0.0	0.0	0.0	0.0	0.0	0.0	0.0	0.0	0.0	0.0	0.0	0.0	8.92944e-08	0.0	0.0	0.0	0.0	0.0	2.36827e-09	0.0	0.0	0.0	0.0	0.0
AV27135.7	0.0	0.0	0.0	0.0242828	0.0	0.0	0.0	0.0	0.0	0.0	0.0	0.0	0.0	0.822035	0.0	0.0	0.0	0.136362	0.226639	0.437536	0.0	0.0	0.0930453	0.0010915	0.245106
AV27135.8	0.0155623	0.10988	0.0	0.0	0.0	0.0	0.0812083	0.0	0.0	0.0	0.0	0.0	0.0221591	0.497557	0.0	0.0	0.060978	0.0	0.0	0.0	0.0	0.0	0.0	0.0	0.330745
AV27135.9	0.0	0.175501	0.199127	0.382341	0.0	0.409444	0.799556	0.159125	0.207982	0.768025	0.0	0.329943	0.0	3.23247	3.82261	2.62246	2.31583	1.6924	3.03115	1.19663	6.50891	0.612005	4.78372	3.05199	1.9656
AV27136.1	2.95282	8.06398	11.5359	12.6851	11.5929	8.07165	7.59664	5.24148	5.83393	10.8823	4.20994	6.99211	9.52918	1.03494	0.0	0.718953	0.357271	0.0975423	0.963291	0.071118	0.465933	0.840794	0.384661	0.403108	0.243709
AV27136.2	0.456153	2.52994	4.13718	2.50496	2.91916	0.444639	1.3876	1.16203	3.13349	2.79533	3.6994	4.17838	4.17931	0.0	0.144216	0.571687	0.140292	0.147342	0.0	0.387964	0.111843	0.0	0.623489	0.423037	0.651498
AV27136.3	0.303925	1.72847	6.51219	8.81185	7.44487	2.14182	0.992321	2.76428	4.89311	3.72907	0.968722	4.66349	8.37145	0.0	0.307706	0.20655	0.596434	0.0	0.0	0.210781	0.0	0.287133	0.264267	0.230953	0.236287
AV27136.4	0.10671	0.765957	0.874788	0.0	0.516377	0.161891	0.289788	0.0	0.248534	0.0	0.0	0.578659	0.447272	0.0	1.13392	0.0	0.142855	0.0	0.0	0.371099	0.0	0.227844	0.208528	0.0	0.0
AV27136.5	9.22538	52.101	53.0346	60.9005	42.4761	14.9188	24.0021	18.9491	35.3798	38.7381	45.6855	33.9467	59.5447	0.580621	4.97286	2.33618	1.11938	1.6587	0.747023	0.990094	0.138393	0.391907	0.662739	2.42534	2.16283
AV27136.6	0.0	0.0	1.64124	3.69387	3.07867	3.15566	0.0	0.0	0.0	0.0	0.0	1.4502	0.705772	0.0	0.0	0.38478	0.529493	0.208745	0.412105	0.585228	0.0310883	1.07939e-09	0.0	0.0	0.0
AV27137.1	0.129751	0.571739	0.645113	0.0	0.704832	0.0	0.0	0.329381	0.683665	0.510169	0.0	1.6807	0.331856	1.11176	3.22199	4.107	1.56222	4.00823	1.05225	0.803942	1.25362	0.679819	1.5447	3.94508	3.54238
AV27138.1	12.4595	122.317	367.728	278.896	306.14	82.2325	59.1544	82.0599	149.891	113.296	102.686	169.343	205.992	10.5705	6.31728	12.6249	12.1126	8.2464	9.77734	7.29767	6.41138	14.6031	16.2785	16.1162	20.1572
AV27138.2	0.0206544	1.13573	9.84406	3.39468	7.4486	1.72382	0.633073	2.34983	2.65531	0.788087	0.768862	2.64416	1.97806	0.375761	0.367725	0.298856	0.549373	0.0915074	0.0631569	0.082314	0.0777802	1.01334	0.403768	0.368123	0.584375
AV27138.3	0.242715	1.04481	6.02878	3.594	6.39107	2.26807	1.04897	2.7027	1.65385	0.742112	0.344007	2.53699	1.78987	0.466967	0.349949	0.932486	0.973626	0.325439	0.569355	0.0640016	0.168802	0.209017	0.772587	0.723667	1.08837
AV27138.4	0.0272056	0.17632	2.26055	0.939939	2.29617	0.170754	0.0499852	0.626496	0.661424	0.0775731	0.0	0.49762	0.388337	0.0	0.0834432	0.123008	0.0	0.0	0.0	0.0	0.0300041	0.0	0.15912	0.283655	0.176486
AV27138.5	0.0	0.391951	10.6462	3.0151	10.4395	1.06391	0.450447	1.69034	3.3712	0.0504157	0.38031	2.63834	4.07298	0.492772	0.156988	0.376208	0.716576	0.467692	0.96626	0.0	0.35784	0.483953	0.545547	0.189502	1.29024
AV27139.1	1.7779	21.0997	11.9754	25.4166	21.2282	5.77974	11.2949	2.25963	6.12225	12.975	14.0067	10.9137	16.7777	6.98388	2.19858	4.83028	4.29419	7.012	7.23052	6.5308	3.24278	6.07232	7.37019	5.20726	5.72224
AV27140.1	0.751313	0.738012	2.33226	2.16227	3.19729	1.85806	1.80856	2.35342	1.45492	0.888286	0.675085	2.4034	1.22747	8.23417	5.61783	7.23793	6.2638	7.10946	7.69871	6.62041	2.99054	8.63022	7.26835	7.89279	8.02377
AV27140.2	0.741156	2.89833	0.38508	1.10828	0.0	1.32131	2.25365	1.57577	1.20361	4.08215	2.98494	1.21963	2.5824	1.61635	2.91439	0.87152	2.09604	1.55593	2.07299	3.00286	2.48739	0.398221	1.73652	0.878815	0.000147131
AV27141.1	0.726669	2.08217	15.5101	12.3799	16.3391	8.50397	4.35372	10.0088	16.1976	2.89896	0.727462	11.7169	8.25367	4.07137	3.38568	2.88635	2.78173	1.66354	2.50666	2.10232	0.913741	2.76118	2.67444	2.94701	2.40601
AV27141.2	3.08091	14.7778	9.52121	9.28853	7.76953	7.80323	12.5868	7.69997	9.79853	15.7592	12.2285	7.54096	10.8129	3.72606e-08	0.0	0.918399	0.208409	0.924917	0.00962474	2.52736e-06	1.39513	1.18589	0.291249	0.287414	0.587081
AV27141.3	0.0425855	0.220522	0.44004	0.0	0.072772	0.0	0.0514916	0.124997	0.0729078	0.0900658	0.0	0.0	0.0	0.0	0.0	0.0	0.0	0.0	0.0877206	0.0	0.0	0.104779	0.34454	0.0	0.0
AV27141.4	0.0	0.0	0.383123	0.165348	0.0	0.123	0.0	0.0450289	0.0625992	0.0	0.0991953	0.254969	0.153131	0.0776481	0.0	0.0	0.0	0.0	0.158125	0.068263	0.0	0.225401	0.230323	0.0	0.0
AV27142.1	0.499765	0.457446	3.0321	3.16567	1.47792	2.71996	0.908111	1.08757	3.4331	0.0	2.685	1.37578	4.34257	1.96677	3.70137	2.58767	4.7715	5.42546	6.40978	5.35676	0.790123	3.69134	3.40657	4.08426	2.49712
AV27142.2	0.817984	6.53876	11.8327	7.61918	9.57323	2.90778	3.46465	3.31805	9.72575	6.83522	4.84988	6.56003	8.85817	9.4655	10.2915	13.0362	10.1786	7.00581	7.72113	9.45426	5.05021	9.06613	8.81725	6.50733	7.31106
AV27142.3	0.0	0.0	0.0430325	0.0	0.0497133	0.0	0.0	0.0	0.0	0.0	0.0	0.0	0.0	0.0	0.0	0.0	0.062887	0.0	0.0	0.0	0.0	0.0476122	0.0	0.069915	0.0
AV27142.4	0.0407672	0.138391	0.114617	0.144232	0.223182	0.0379611	0.128984	0.0	0.241319	0.0	0.0	0.253083	0.230434	0.332935	0.278414	0.082269	0.213662	0.159778	0.0586241	0.0727242	0.055001	0.681351	0.217941	0.448587	0.201364
AV27143.1	0.478036	0.787602	1.06231	1.64964	1.23609	3.78956	1.15724	1.22787	0.650647	0.993115	0.256826	1.89173	2.24146	7.4261	3.23129	6.87186	4.88973	8.5446	5.88657	6.34949	1.2344	3.88766	3.29504	3.73766	5.32058
AV27143.2	0.582861	3.72472	1.60334	2.7735	2.29132	2.97433	3.93121	0.321397	1.82373	3.18765	3.57998	0.509449	1.68612	1.35778	0.0	0.527469	0.496498	1.1195	2.98607	1.49472	3.14351	1.36164	3.68285	1.24732	0.497071
AV27143.3	0.0752831	0.0468866	0.481172	0.19709	0.172212	0.299333	0.0643532	0.0889358	0.189182	0.0	0.0	0.306231	0.205559	0.172122	0.699292	0.493411	0.31261	1.39942	0.512093	0.949249	0.42945	0.576087	0.444994	0.925989	0.656195
AV27143.4	0.196622	0.333916	0.859871	0.5881	0.564207	1.41366	0.221553	1.01278	0.426011	0.213185	0.610501	0.830069	0.569725	0.74017	0.625214	1.78004	1.65046	1.34615	1.16684	0.889278	0.265361	1.125	1.06399	0.732352	0.643411
AV27144.1	7.40564	32.9132	33.183	31.3334	29.1265	25.8475	24.0362	17.9217	17.5917	36.1797	39.2653	20.629	26.4413	10.0655	11.0458	6.58494	7.24279	5.17937	5.2561	5.1295	9.17259	9.77468	8.92253	8.9666	9.56049
AV27145.1	0.54337	0.951747	3.88846	2.76655	3.61684	2.23502	0.996709	0.98168	2.09894	0.973959	1.01018	3.04114	3.41888	9.17073	8.4955	8.72536	8.70491	6.82379	7.56791	7.30835	1.94867	7.38676	7.86638	9.18144	10.4491
AV27146.1	0.379791	1.13717	1.649	1.34295	1.82373	0.604381	1.19578	1.71232	0.927074	1.05879	0.00316699	1.33935	0.862971	5.78792	4.30202	3.50012	3.93578	4.78724	5.00509	4.78821	2.34006	4.48606	3.11082	5.13679	4.16813
AV27146.2	0.0	0.0	0.0	0.0	0.0	1.31321e-10	4.87741e-05	0.0	0.0	0.0	0.828489	0.0	0.000162835	0.181762	0.095322	0.0	0.0	0.186375	0.136293	0.241891	0.0	0.0	0.0	0.0	0.0
AV27146.3	0.0219177	0.0185871	0.181078	0.0	0.0	0.10272	0.0	0.0	0.0	0.0218644	0.0	0.0	0.0	0.0	0.0	0.0	0.0	0.0	0.0	0.0953054	0.023134	0.13816	0.0	0.2002	0.0
AV27146.4	0.0311432	0.0	0.192674	0.0	0.162163	0.0	0.0232634	0.0467775	0.0	0.0206289	0.0619701	0.0696253	0.0396013	0.286215	0.0	0.0	0.0	0.248022	0.258635	0.301382	0.0417339	0.0	0.0922056	0.0	0.430704
AV27146.5	0.0862187	0.140527	0.695139	0.0	0.00019938	0.0	0.158125	0.141658	0.254117	0.0	0.0	0.0	0.0865513	0.0	1.47928	0.0	0.120307	0.0	0.0	0.208669	0.0	0.0	0.0957403	0.472182	0.14594
AV27147.1	57.5765	145.828	205.343	143.829	138.332	186.727	115.519	104.993	84.2481	133.329	149.417	117.763	139.398	302.048	532.166	351.159	357.496	587.664	537.851	606.372	292.857	362.748	343.916	207.058	285.164
AV27148.1	2.14532	1.19013	1.26891	1.76553	0.858863	3.48686	1.72275	0.909604	1.65594	0.97923	0.506079	1.30058	2.2258	3.0842	2.31154	3.37349	6.4252	4.93389	3.19111	3.71987	3.0562	0.923896	4.17554	2.25126	2.3025
AV27149.1	47.246	76.7741	94.5521	77.9713	84.6308	208.218	78.1921	134.333	92.0233	85.9885	109.005	131.374	131.353	286.82	368.029	263.786	469.082	448.249	359.09	470.346	426.397	237.378	363.806	308.492	331.173
AV27150.1	0.0	0.0	0.0	0.0	0.0	0.0	0.0	0.0	0.0	0.0	0.0	0.0	0.0	0.0	0.0	0.0	0.0	0.0	0.0	0.0	0.0	0.0	0.0	0.0	0.0
AV27151.1	7.1425	27.6713	15.499	17.5083	25.4851	25.5069	16.5067	7.75572	8.29548	28.2535	25.4234	28.8385	29.8462	37.9707	21.1164	19.1076	24.4098	28.0542	20.4163	35.0042	21.5531	39.0274	33.2236	37.0148	42.5955
AV27152.1	0.318084	1.42172	1.99142	1.25384	4.42847	2.63819	1.74628	1.24958	5.17119	0.0	0.0	4.66666	5.84087	5.51622	6.88804	11.9904	10.1921	8.89123	7.37043	20.4524	0.774529	9.96736	11.5095	4.82334	3.17256
AV27153.1	0.0416472	0.27761	0.167644	0.183549	0.145293	0.188621	0.101839	0.176265	0.233627	0.212902	0.210079	0.0775465	0.137757	1.23045	1.09714	1.06001	0.819198	0.987587	1.66959	0.948631	1.15232	1.25574	1.16592	1.21551	1.4385
AV27154.1	0.0101804	0.221371	0.0	0.0446546	0.023561	0.0	0.0	0.04286	0.0	0.0344424	0.0	0.0226213	0.0223203	1.22959	1.81214	0.557676	1.95055	1.52303	2.4573	1.19808	1.06022	1.03267	0.462458	1.61363	2.10642
AV27155.1	0.147051	2.1498	1.36278	1.06499	1.25443	1.84466	2.77413	4.20683	7.36118	1.52689	1.91719	1.73096	6.48467	294.105	182.047	573.961	630.281	650.984	682.733	695.145	174.978	400.361	225.587	456.474	396.24
AV27156.1	9.65057	21.0054	54.9212	59.622	62.7948	47.9506	41.0455	53.0385	36.2149	34.3827	20.4667	39.0732	52.6938	0.433466	0.25472	0.237856	0.546234	0.274916	0.119588	0.0536885	0.041442	0.288097	0.14603	0.332586	0.443671
AV27157.1	0.0507925	0.183133	0.347603	0.57972	1.08429	0.274317	0.129132	0.149104	0.0453821	0.154183	0.121825	0.430122	0.133571	19.149	28.1975	10.9942	41.3057	4.75604	2.65485	6.81844	25.5697	20.623	26.6749	30.8751	13.251
AV27158.1	0.0478871	0.0	0.0	0.0	0.0	0.0344741	0.0	0.0	0.0	0.0	0.0	0.0	0.0	6.05605	4.15452	2.05215	11.1413	1.95598	1.36146	3.66022	5.57762	3.77936	6.71371	9.11038	5.10916
AV27159.1	0.0101056	1.84965	0.101522	0.110828	0.280685	1.07167	0.607405	0.361676	0.135384	0.581314	1.24595	1.07798	0.864205	137.84	51.6852	82.685	121.528	125.582	80.9131	156.129	53.6989	118.576	123.811	176.42	203.8
AV27160.1	0.0573621	0.0	0.0	0.0	0.0	0.0	0.0506281	0.0	0.0	0.0	0.0	0.124565	0.0613822	0.0	0.0	0.0	0.0	0.0	0.0	0.0	0.0	0.0	0.0	0.0	0.0
AV27161.1	0.0	0.0	0.0	0.0	0.0	0.0	0.0	0.0	0.0	0.0	0.0	0.0	0.0	0.0	0.0	0.0	0.0	0.0	0.113164	0.0	0.0	0.0	0.0	0.277001	0.0
AV27162.1	0.0	0.0	0.0	0.0	0.0	0.0	0.0	0.0344987	0.0	0.0	0.0	0.0	0.0	0.385182	0.196042	0.044042	0.0	0.0	0.15577	0.0	0.0	0.0	0.0	0.276944	0.337226
AV27162.2	0.0	0.0	0.0	0.0	0.0	0.0	0.239075	0.0	0.0	0.0	0.0	0.0929882	0.0	0.0	0.0	0.0	0.169085	0.0	0.0505926	0.0569251	0.0446545	0.0505981	0.0	0.0	0.0
AV27162.3	0.0457624	0.0	0.0	0.0	0.112715	0.0	0.0	0.0	0.0	0.0	0.0	0.0124572	0.418537	0.0	0.161765	0.0	0.0	0.367257	0.0	0.0	0.0	0.0	0.0	0.0	0.0
AV27163.1	0.0	0.0	0.0	0.0	0.0	0.0	0.0	0.0	0.0	0.0	0.0	0.0	0.0	0.0	0.142955	0.0	0.285498	0.0	0.0	0.0728117	0.687052	0.0	0.0	0.0	0.248008
AV27164.1	3.01889	11.7411	17.1148	12.9192	17.2369	27.3284	16.3036	18.3799	11.8114	14.0998	10.4701	13.5824	12.2747	35.8178	34.8143	33.9554	29.7289	47.2103	47.7861	50.7121	31.0176	41.7837	38.1905	30.4557	34.2907
AV27164.2	3.98384	14.6613	0.0457059	5.45368	3.15795	0.0	1.61433	0.0	0.0	9.60282	14.6885	4.37419	6.76966	0.0	3.18302e-05	3.3784	15.4135	0.0	0.0	0.0	7.12436	1.86661	0.000806431	5.86556	3.31876
AV27165.1	0.862144	3.69443	0.855918	1.42375	1.93575	1.14844	5.68957	6.2135	2.81797	1.86694	2.04342	3.60932	3.84242	61.6954	45.8754	50.7826	83.7978	86.9304	66.2222	88.0847	60.9499	99.8263	65.0199	105.142	91.7425
AV27165.2	0.0	0.0	0.0	0.0	0.127169	0.0	0.0	0.0	0.283387	0.78177	0.0	0.856762	0.561154	22.6991	2.76923	3.04178	6.78705	6.6772	16.7103	16.7336	1.27869	10.6962	10.2405	23.4699	8.13735
AV27166.1	0.143715	0.0	0.0	0.0	0.0	0.0	0.0	0.397488	0.000885941	0.0	0.0	0.0	0.0	6.23423e-10	0.0	1.33158	0.594579	0.632981	0.0	5.53981	0.738515	0.0	0.0	0.0	0.0
AV27166.2	2.60544	13.8102	13.9627	13.9509	11.3876	14.7832	15.6414	12.5585	14.2056	14.0371	17.3932	9.68169	9.90664	15.1239	21.549	22.9098	17.3882	22.2041	28.7283	17.5349	21.1813	16.1917	16.4945	14.3136	14.4706
AV27167.1	2.43074	4.27335	7.46499	5.77414	6.36126	9.30309	7.88654	4.79656	6.24749	5.56511	4.69519	6.29327	7.70215	25.9305	22.6645	22.4517	21.457	25.0707	25.022	27.1992	13.3391	23.521	23.402	24.7351	22.4352
AV27167.2	0.0630415	0.0	0.0	0.0	0.0	0.0	0.0	0.0	0.0	0.0	0.0	0.0	0.138167	0.137689	0.0	0.0	0.233265	0.0	0.256334	0.0	0.0	0.0	0.143149	0.0	0.179176
AV27168.1	0.0886679	0.118505	0.0	0.0493519	0.0	0.0	0.0	0.0	0.0	0.115129	0.0	0.0501266	0.0	1.60169	8.89143	7.05108	23.5409	3.15152	1.86087	2.99819	0.0915895	13.7953	1.76619	0.792961	0.405096
AV27168.2	0.305767	0.0	0.0	0.0584417	0.0	2.61124e-06	0.0	0.0517128	0.0	0.216881	0.405903	0.00445167	0.0	0.0	0.0	1.19765	0.00168523	1.76077	0.0	0.336687	0.310147	0.0	0.321746	0.534893	0.0
AV27168.3	0.0	0.174346	0.0197978	0.0	0.0684369	0.088594	0.12568	0.0	0.0	0.0	0.0	0.0	0.0432257	0.0	0.531383	0.527151	4.03176	0.418648	0.377172	0.806646	0.0	3.87026	0.637037	0.39068	0.157109
AV27169.1	0.0171794	0.0209663	0.141721	0.0254985	0.11973	0.178547	0.0479806	0.0	0.0649525	0.0793113	0.0351607	0.0581058	0.0573963	1.50333	1.32387	1.23495	1.01251	1.37174	1.32048	0.954505	0.887238	1.85304	1.02149	2.53502	2.57832
AV27169.2	0.391933	0.163888	0.294339	0.337623	0.0	0.300837	0.646567	0.321583	0.219316	0.479707	0.385457	0.224719	0.305319	2.04926	2.23183	0.916696	1.59133	1.12032	1.71969	1.14348	4.0323	1.26097	1.53859	1.93265	2.11006
AV27169.3	0.0	0.0	0.198325	0.0	0.00537893	0.00817751	0.144155	0.113591	0.0	0.0	0.0	0.180446	0.177378	1.97392	0.0	0.0986046	0.100291	0.517368	0.691292	2.72509	0.0	0.691097	1.74465	1.1834	1.52156
AV27170.1	0.0	0.0	0.0	0.0	0.0	0.0	0.0	0.0	0.0	0.0	0.0	0.0	0.0	0.0	0.0	0.0	0.0	0.0	0.0	0.0	0.0	0.0	0.0	0.0	0.0
AV27171.1	3.58609	6.08756	12.8383	13.6977	13.8012	19.5342	13.1274	12.1467	9.2536	6.06347	3.74339	13.3385	14.4333	48.5871	46.6331	41.9927	38.5463	57.6289	52.7479	63.2966	24.7338	42.8955	41.5293	41.4451	37.9203
AV27171.2	1.86519	5.648	4.13148e-08	0.0	6.33339e-10	1.82531	3.25616	3.56794	3.18155	4.06007	3.19549	0.632653	1.28025	0.0	0.0	0.0	0.0	0.0	2.33298e-07	0.0	3.62044	0.0	0.0	0.0	0.0
AV27171.3	0.0714615	0.0	0.156117	0.0	0.444335	0.572119	0.0	0.0	0.0	0.0	0.0	0.0	0.217902	0.927717	0.651537	0.538195	0.406521	3.25009	0.0	0.0	0.0	1.10219	0.933019	1.74732	2.57236
AV27172.1	2.95688	9.67188	10.8171	9.10847	8.01231	4.6906	8.56514	9.41786	9.39674	8.50691	7.11629	8.03242	10.3353	10.8299	28.714	25.6235	25.9622	17.1359	12.6461	13.8212	20.2927	25.5906	24.8786	30.7417	21.7106
AV27172.2	0.0	0.0	0.0	0.779809	1.84196	4.20512	2.16846	1.63529e-09	2.71193	0.0	0.0	2.67692	1.7414	15.2123	1.56722	3.85133	2.57632	11.1082	13.5334	11.4927	1.4289	5.98617	3.24859	4.97495	4.56265
AV27173.1	24.3567	73.8059	97.6513	76.2415	66.4443	61.3423	77.9195	103.588	127.325	42.2642	101.008	110.802	91.9828	813.042	822.58	1122.17	807.742	871.65	959.75	584.591	313.924	871.562	1019.59	693.075	765.561
AV27174.1	0.0	0.0	0.0	0.0	0.0	0.0	0.0	0.0	0.0	0.0	0.0	0.0	0.0	0.00426947	0.040106	0.0	0.0	0.0	0.0	0.0	0.0	0.0	0.0	0.0	0.0
AV27175.1	0.724391	1.90652	1.07676	0.979708	1.60822	0.017844	4.95422	4.63918	1.0195	0.974153	2.56722	2.75741	1.69776	0.0	0.0	0.0	0.0	0.0	0.0	0.0	0.0	0.0	0.0	0.0	0.0
AV27176.1	17.1907	46.2803	43.2132	33.0795	43.8469	30.8047	33.6747	30.0371	55.8206	48.4947	20.0971	70.5808	38.817	277.95	310.92	312.675	310.482	281.921	272.274	236.987	212.794	365.143	324.233	375.355	271.638
AV27176.2	0.0	0.0	0.0	0.0	0.0	0.0	0.0	0.0	0.0	0.0	0.0	0.0	0.0	0.0	0.0	0.0	0.0	0.0	0.0	0.0	0.0	0.0	0.0	0.0	0.0
AV27176.3	1.65753e-07	0.0	0.0	0.0	0.0	0.0	0.0	0.0	0.0	0.0	0.0	0.0	0.0	0.0	0.0	0.0	0.0	0.0	0.0	0.0	0.0	0.0	0.0	0.0	0.0
AV27176.4	9.6237	21.0162	5.95531e-09	1.49153e-09	0.0	3.60506	10.7125	4.00835	0.0	30.5914	23.6487	0.0	1.39584e-06	42.6295	0.0	0.0	0.0	0.0	0.0	15.0398	12.4975	0.0	0.0	0.0	0.0
AV27176.5	61.1121	355.894	93.6008	90.1061	86.8666	105.846	168.809	120.491	142.032	344.812	397.928	145.106	98.1607	701.793	613.355	490.201	487.253	537.368	562.247	527.86	776.269	629.826	813.764	626.305	427.694
AV27177.1	4.21487	10.3393	8.86648	10.8424	12.0275	18.7343	16.4003	12.5007	8.46284	10.8645	9.85834	6.64144	7.51993	14.7569	12.4255	12.6562	14.0302	13.8283	15.0358	14.1419	15.041	17.866	14.7432	15.0085	12.3136
AV27178.1	0.0367626	0.0	0.0	0.0	0.0	0.0	0.0	0.0	0.0252443	0.0	0.0	0.0	0.0	0.22103	0.0955055	0.0398185	0.0	0.0190551	0.0151526	0.0	0.0689666	0.0114052	0.0251786	0.329422	0.172406
AV27178.10	0.0	0.000386615	0.0	0.0	0.0	0.0	0.00091423	0.00181125	0.000640826	0.00148819	0.0	0.0	0.0	0.0	0.0	0.00145959	0.205682	0.0886861	0.0	0.000896353	0.0	0.0	0.144681	6.02283e-06	0.0
AV27178.11	0.0	0.0	0.0	0.0	0.0	0.0	0.0	0.0	0.0	0.0	0.0	0.0	0.0	0.0	0.0895209	0.0	0.0	0.0	0.0	0.0	0.0	0.190745	0.0	0.0	0.0
AV27178.12	0.0	0.0	0.0258279	0.0524526	0.0	0.0669701	0.108167	0.0	0.0	0.0336883	0.0390959	0.0403083	0.0	0.313154	0.0	0.00952264	0.0	1.97982e-05	0.0037706	0.0	0.142747	0.0	0.0	0.0	0.132004
AV27178.13	0.0	0.0	0.026439	0.284473	0.0900579	0.044234	0.163444	0.103441	0.161659	2.81055e-06	0.0	0.143517	0.378508	0.288988	0.109231	0.0	0.0	2.15281e-07	0.0909086	0.233919	0.0274535	0.291757	0.31854	0.561153	0.763778
AV27178.14	0.0	0.0246146	0.0	0.0	0.0	0.0	0.0426008	0.0585235	0.0266364	0.0528794	0.0	0.0	0.0	0.0	0.0	0.0853051	0.0	0.0	0.0	0.0365455	0.0	0.0	0.0	0.0	0.0
AV27178.2	0.0	0.0	0.0	0.0	0.0	0.0	0.0	0.0	0.0	0.0	0.0	0.0	0.0	0.0	0.0	0.0	0.0	0.0635969	0.0483703	0.0	0.0	0.0380905	0.0	0.0	0.0
AV27178.3	0.0	0.0	0.0	0.0	0.0	0.0	0.0	0.0	0.0	0.0	0.0	0.075843	0.0	0.0895336	0.0321314	0.0	0.0417417	0.0416039	0.0	0.0	0.0	0.099904	0.101483	0.260111	0.0
AV27178.4	0.0	0.0	0.0	0.0	0.0	0.0	0.0	0.0	0.0	0.0	0.0	0.0	0.0	0.0	0.0	0.0	0.00536017	0.0	0.0	0.0	0.0	0.0083813	0.0	0.0	0.0
AV27178.5	0.0	0.0	0.0	0.0	0.0	0.0980162	0.0149684	0.0	0.0	0.0	0.0	0.0283998	1.79649e-10	0.0	0.0	0.0	0.0991883	0.0	0.0870529	0.0	0.0	0.0	0.0	0.129545	0.144941
AV27178.6	0.0	0.0	0.0	0.0	0.0	0.0	0.0	0.0	0.0	0.0	0.0	0.0	0.0299383	0.0	0.0	0.0	0.0	0.0	0.0	0.0	0.0	0.0	0.0	0.0	0.0
AV27178.7	0.0	0.0	0.0	0.0	0.0	0.0	0.0	0.0	0.0	0.0	0.0	0.0	0.0	0.0	0.0	0.0	0.0	0.0	0.0	0.0	0.0	0.0	0.0	0.0	0.0
AV27178.8	0.0	0.0	0.0	0.0	0.0	0.0	0.0	0.0	0.0	0.0	0.0	0.0	0.0	0.0	0.0	0.0	0.0	0.0	0.0	0.0	0.0	0.0	0.0	0.0	0.0
AV27178.9	0.0	0.0	0.0	0.061401	0.0	0.0	0.0	0.0	0.0753686	0.0	0.0	0.0	0.0178232	0.0	0.0	0.0	0.0	0.0	0.0	0.0	0.0259874	0.0	0.0	0.0	0.0
AV27179.1	0.0962053	2.01011	0.330722	0.989518	0.949082	0.171375	0.645753	0.345166	0.396676	1.10706	0.389752	1.36594	1.19772	1.37365	0.516427	0.887203	0.978456	0.334292	1.97018	1.17964	1.48142	0.995168	0.916376	1.72536	1.43932
AV27180.1	3.12461	8.60538	11.5318	10.9782	9.76734	12.6691	11.5676	9.41574	7.86128	6.59214	6.46839	9.53917	11.3448	24.607	26.46	25.7489	24.0817	25.2428	25.245	21.5403	22.5917	22.5927	21.7762	29.2169	26.5722
AV27180.2	8.79693e-09	0.0	0.0	0.0	0.0	0.0	0.0	0.0	0.0	0.0	0.00215642	0.0	0.0	0.0	0.0	0.0	0.0	0.0	0.0	0.0	0.0	0.0	0.0	0.0	0.0
AV27181.1	0.0	0.0	0.0	0.0	0.0	0.0	0.0	0.0	0.0	0.0	0.0	0.0	0.269861	0.0	0.0	0.0	0.0	0.0	0.0	0.0	0.0	0.0	0.0	1.08393	0.0
AV27182.1	8.6846	12.8202	16.4046	16.3263	18.5049	18.0866	25.5781	34.8872	21.1004	15.2753	10.1596	14.8886	15.519	30.5281	23.926	22.3989	26.5087	24.7321	31.1933	36.817	29.8936	25.9615	29.0353	36.9962	34.1693
AV27183.1	0.0	0.0	0.0	0.0	0.0	0.0	0.0	0.0	0.0	0.0	0.0	0.0	0.0	0.0	0.0	0.0	0.0	0.0	0.0	0.0	0.0	0.0	0.0	0.0	0.0
AV27183.2	0.0	0.0178946	0.0	0.0	0.0	0.0	0.0207391	0.0203699	0.071287	0.0	0.0	0.0309051	0.0	0.0	0.0	0.0480699	0.0431598	0.0	0.0	0.0	0.0	0.0997219	0.0	0.0	0.0
AV27183.3	0.409034	0.76714	2.14848	3.20552	3.19223	3.16715	0.991701	0.654836	2.72401	0.736462	1.07993	2.64119	5.26058	11.217	8.01725	10.7798	8.65322	7.93466	9.63919	8.51891	2.97432	8.14552	8.66599	12.1193	14.5203
AV27183.4	1.46673	3.74028	2.75866	2.18171	1.43693	3.35024	4.91366	2.20978	2.34688	4.03049	3.32827	3.29359	5.05931	2.87973	3.31298	4.98917	2.04145	6.5274	3.27427	2.77719	7.53543	3.7986	5.24841	2.78295	6.07184
AV27184.1	0.0	2.03548	0.266791	0.0683827	0.902549	0.0	0.371764	0.0	0.536369	0.978764	0.0	0.82884	0.0	0.0	0.0	0.0	0.0	0.0	0.0	0.0	0.0	0.0297083	0.0	0.0	0.232209
AV27184.2	0.0	0.576511	0.252141	0.0	0.0	0.0718839	0.0	0.0	0.113368	0.385389	0.0	0.358658	0.0	0.0	0.0	0.0	0.0	0.0	0.0	0.0	0.0	0.0	0.0	0.0	0.0
AV27184.3	0.0221319	0.12859	0.0	0.0	0.0	0.0	0.0	0.0	0.0	0.146808	0.0	0.0	0.0811221	0.0620414	0.0	0.0320953	0.0	0.0	0.0	0.0	0.0	0.00757638	0.0	0.0	0.0
AV27184.4	0.0	0.0	0.0	0.0	0.0	0.0	0.0	0.0	0.0	0.0129066	0.0	0.0	0.0	0.0	0.0	0.0	0.0	0.0	0.0	0.0	0.0	0.0	0.0	0.0	0.0
AV27184.5	0.0	0.0	0.0	0.0	0.0	0.0	0.0	0.0	0.6632	0.22921	0.0	0.0	0.0	0.0	0.0	0.0	0.0	0.0	0.0	0.0	0.0	0.0	0.0	0.0	0.0
AV27184.6	0.00597271	6.8028	0.721197	0.0526717	1.20307	0.269208	0.57151	0.0	1.08614	6.34844	0.0	2.10969	0.0	0.0	0.0	0.0	0.141332	0.0	0.194235	0.0	0.113366	0.0938559	0.199153	0.0768867	0.0
AV27185.1	0.794863	1.99019	22.7637	16.4357	16.318	8.62133	7.96347	11.6472	10.8329	3.5751	0.00140888	8.46025	14.9229	0.355853	1.46571	0.288853	0.229044	0.128021	0.284411	0.353935	0.126912	0.372848	0.119083	0.244968	0.0676544
AV27185.2	0.111939	1.59885	5.2368	3.55075	2.62415	2.85876	1.98752	2.35444	0.84274	0.094013	0.697497	0.83131	1.12293	8.87768e-06	0.211308	0.0	0.0	0.0	0.0	0.0686131	0.0	0.0	0.0	0.0	0.0
AV27185.3	0.171826	1.0519	2.37206	2.20544	2.125	0.762796	1.28073	1.22396	0.0	0.559744	1.05615	0.759512	0.0	0.0	0.0	0.0	0.0	0.0	0.160564	0.0	0.0	0.0	1.7849e-09	0.0	0.0
AV27185.4	0.0	0.0	0.0	0.0	0.0	0.0	0.0	0.0	0.0	1.09461	0.0	0.0	0.0	0.642967	0.0	0.0	0.0	0.106968	0.0	0.0	0.0	0.0	0.0	0.0	0.0665715
AV27185.5	2.85417	8.12095	20.1095	13.949	12.1964	12.6557	17.3774	15.25	8.50119	11.2611	10.6155	7.72624	16.5122	0.0	0.0	0.343394	0.0	0.0	0.091258	0.0821012	0.213184	0.390589	0.0	0.0	0.0294321
AV27186.1	2.17068	5.86337	10.6138	7.93362	5.66488	8.93504	7.00335	4.36996	5.01564	5.33848	6.60751	5.18828	9.72466	49.1849	35.9466	43.342	35.9154	37.3477	39.66	35.0084	19.8409	38.1373	39.9381	29.3577	42.714
AV27186.2	0.154218	0.459519	0.759809	0.79746	1.19117	1.03358	0.194919	0.037934	0.747631	0.264204	0.0831232	0.719246	0.766384	9.4805	5.29953	6.2397	5.78295	4.64654	5.61547	5.57652	1.00724	6.39814	5.31853	3.47716	5.40169
AV27187.1	2.60461	3.28399	6.41458	6.01269	6.78847	8.97894	4.27913	3.89233	6.36841	2.82551	0.412391	5.42996	8.98973	18.2845	15.7133	17.0794	18.6587	16.8101	14.8264	15.495	16.793	20.8637	19.8676	20.7097	20.7333
AV27187.2	0.0	0.0	0.0	0.0	0.0	0.0	0.0	0.0	0.0	0.0	0.0	0.0	0.0	0.0	0.0	0.0	0.0	0.0	0.0	0.0	0.0	0.0	0.0	0.0	0.0
AV27187.3	0.0	0.0	0.660183	0.0	0.957879	0.0	0.0	0.594972	0.0	0.0	0.0	0.0	0.0	1.75719	0.0	0.0	1.90183	0.0	0.0	3.01626e-05	0.0	0.537725	0.0	1.02807	0.0
AV27187.4	0.0	2.40201	0.0	2.05586	0.000155887	0.0	3.94691	0.617421	0.0	3.1664	2.74647	1.82176	0.0	0.0	0.0	0.0	0.0	0.0	0.0	0.0	1.0528	0.0	3.05115e-09	0.0	0.0
AV27187.5	3.44787	0.0	1.35761	1.46658	1.89	0.000170221	0.351996	0.0999977	0.748594	0.595496	1.53586	1.58457	0.301333	12.7255	4.90494	5.05676	1.71171	5.58497	8.20131	5.55983	7.40465e-10	2.98855	5.18989	6.09889	3.70208
AV27187.6	0.0	0.0	0.0	0.0	0.0	0.0	0.0	0.0	0.0	0.0	0.000208483	0.0	0.0	0.0	0.0	0.786907	0.324926	0.0	0.0	0.0	0.420443	5.15108e-05	0.0	0.0	0.0
AV27187.7	1.62562	3.34934	0.0	0.0	0.0	1.50905	1.11805	0.860555	0.0	2.21934	8.87621	0.0	0.0	5.13491	1.86318	0.0	0.0	1.64645	2.20558	1.07773	1.42545	1.63006	4.99219	1.99072	0.822506
AV27188.1	10.51	32.627	52.376	22.3959	38.307	22.8633	24.4738	25.7631	22.6738	30.4771	73.0318	22.3916	18.1992	54.7291	38.4255	29.6681	48.9274	31.605	26.4269	28.4932	57.5026	47.369	40.3956	40.6903	42.9009
AV27189.1	0.280129	0.580604	5.91355	2.3537	1.98806	0.878465	0.933671	0.797739	1.11764	0.142386	0.0	2.51318	0.938504	4.33113	5.84453	4.59432	8.78418	3.45176	0.806105	1.61608	1.92016	6.96937	5.18556	5.7716	5.61806
AV27189.2	0.849976	0.186767	0.106784	1.18571	3.06482	0.941383	0.000421822	0.0	0.117447	0.0	0.482134	0.0	1.27493	0.921189	1.88444	0.457134	0.0057175	2.43494	0.866171	1.8698	1.2317	0.907585	1.02514	2.04624	0.0
AV27189.3	0.0	0.0	0.578823	0.0	0.0	0.885657	0.0	0.0	1.88677e-09	0.0923327	0.0	0.0	0.294395	0.298972	0.0	1.25739	0.590196	5.33571e-07	0.709009	0.0467724	0.253024	0.315466	0.0	0.00447609	0.0
AV27189.4	4.07183e-06	1.38825	0.703715	0.279937	0.0	1.59559	0.94214	0.000933804	1.11986	3.07955	2.83696	0.182212	0.754179	0.0	0.443309	0.0	0.0242614	5.18756e-06	1.07304	0.0	1.57669	2.08243e-07	0.000990553	0.0	0.0
AV27189.5	0.354185	0.0	2.37269	0.0	5.13916e-05	0.769532	0.0	1.07404	0.798851	0.847619	0.0	0.434529	0.419461	4.32599	0.0	2.09564	3.56657e-06	0.063644	2.60792	1.74596	0.229056	0.927108	1.46211	0.941765	0.884499
AV27189.6	0.0	0.0	2.38575	0.0	0.0	0.0	2.57873e-08	0.978414	9.05043e-09	0.0	0.361722	0.0	0.0	0.0	0.0	0.0	0.0	0.0	0.0	0.0	0.0	1.46615	0.0	0.0	0.0
AV27189.7	0.687565	0.839237	0.522424	3.32524	0.0	3.2923	2.67099	0.98009	0.0	4.1209	3.16927	0.590026	1.12174	3.32589	1.51331	1.24576	1.67064	3.12612	2.13266	2.84848	1.22384	5.15703	3.1483	0.59872	2.54326
AV27190.1	2.02261	8.81108	4.49481	5.79406	8.57267	5.16601	10.2977	8.79368	13.6696	7.40043	3.65128	14.8504	12.9995	215.982	174.696	158.91	130.908	190.635	174.69	182.701	120.742	197.258	207.787	199.779	191.345
AV27191.1	0.328971	0.470549	0.211815	0.313827	0.401258	0.0991335	0.947686	0.401564	0.403103	0.905772	0.479913	0.435778	0.811289	0.998598	0.49334	0.474845	0.696066	0.86622	0.543854	0.621399	0.547392	0.704751	1.70784	0.245692	0.793905
AV27191.2	0.345516	0.771854	9.77659e-05	0.0189184	0.386185	0.120206	0.698959	0.450126	0.325249	0.418415	0.153422	0.20016	0.485129	0.643611	0.545237	0.952521	0.955181	0.121489	0.714817	0.48831	0.417829	0.799922	0.245314	0.535674	0.0
AV27192.1	0.0946842	0.235682	0.098387	0.120855	0.127584	0.336084	0.20175	0.0855747	0.129587	0.217127	0.048161	0.187225	0.165708	4.63677	2.83889	2.35456	2.32407	2.49143	2.08716	1.6239	1.87278	3.96562	3.4238	3.53044	2.62665
AV27193.1	6.44618	13.289	24.9227	26.9462	30.1643	19.0397	15.3028	13.1121	22.4348	15.2692	12.5769	21.1684	28.7024	18.5886	15.7434	16.7161	15.1803	11.9913	15.5041	10.5953	10.354	18.0542	19.9992	17.0674	17.2463
AV27194.1	3.35953	6.54946	13.1733	16.8767	14.1364	14.027	11.5371	9.61914	15.2694	6.57151	3.08074	11.6077	14.5752	17.6889	20.6242	19.1158	19.0424	21.8514	17.6982	19.8987	15.6844	21.2634	17.3827	18.5948	17.6224
AV27194.2	1.27078	8.11605	0.0	0.0	0.0	0.0	4.59466	1.83525	0.0	10.1743	10.8122	0.0	0.0	0.0	0.0	0.0	0.0	0.0	0.0	0.0	2.13696	0.0	0.0	0.0	0.0
AV27194.3	0.0	0.0	0.0	0.0	3.95712e-10	0.0	0.0	0.0	0.0	0.0	0.0	0.0	0.0	0.0	0.00486021	1.29896	3.1339e-10	0.0	1.28882	0.0	0.0	0.0	0.0	2.45773	0.481512
AV27194.4	0.0	0.0	0.0	0.0	0.0	0.0	0.0	0.0	0.0	0.0	0.0	0.0	0.0	0.0	0.0	0.0	0.0	0.0	0.0	0.0	0.0	0.0	0.0	0.0	0.000552851
AV27194.5	0.0	0.0	0.0	0.0	0.0	0.0	0.0	0.0	0.0	0.0	0.0	0.056001	0.0	0.107348	0.0	0.0	0.0	0.0	0.0	0.0	0.0576687	0.107679	0.0	0.112736	0.0680692
AV27195.1	1.08341	3.41759	1.26708	1.35954	1.98817	2.93224	3.00248	1.71539	1.49392	2.8959	2.14504	2.93293	1.47622	11.0565	7.60262	6.57292	6.69519	8.00102	8.59781	6.60103	6.1095	11.0706	8.99429	9.41132	7.34553
AV27195.2	0.373714	0.0782429	0.083206	0.0	0.0	0.0	0.0	0.0	0.403043	0.0731129	0.0	0.0	0.0	0.0	0.0	0.0	0.0	0.0	0.0	0.0	0.0	0.0	0.0	0.0	0.0
AV27195.3	0.0	0.0	0.0	0.0	0.0	0.0	0.0	0.0	0.0	0.0	0.0	0.0	0.0	0.134009	0.0	0.0	0.0	0.0	0.0	0.0	0.0	0.0	0.0	0.100293	0.0
AV27196.1	3.1331	7.75264	18.015	16.153	17.1312	18.7966	12.1715	13.8537	16.8583	8.05102	4.93067	14.0576	19.197	63.9721	44.1738	47.7491	48.4618	51.4609	44.8757	48.9504	22.945	53.1946	46.8862	62.3	55.4668
AV27196.2	6.20357	21.4657	13.3418	13.4513	9.85711	15.7673	20.6634	9.7077	10.202	18.8383	22.2927	11.1203	15.5761	16.114	19.777	21.4413	21.3742	17.7569	21.9486	19.0411	40.995	17.0128	23.3954	13.7891	19.0323
AV27197.1	0.0	0.0	0.0	0.0	0.0	0.0	0.0	0.0	0.0	0.0	0.0	0.0	0.0	3.24529	2.29779	4.31442	6.65143	3.02695	1.52601	5.44883	1.00204	3.04586	2.76356	2.67383	7.99007
AV27197.2	0.00931769	0.0506963	0.0561881	0.0818441	0.107963	0.0167804	0.0510005	0.039283	0.083321	0.0	0.0	0.0622042	0.0818402	0.0	0.0	0.0	0.0	0.0	0.0	0.0	0.959639	0.0	0.0	0.0	0.0
AV27197.3	0.0	0.0	0.0	0.0	0.0	0.0	0.0	0.0	0.0	0.0	0.0	0.0	0.0	0.0	0.0	0.0	0.0	0.0	0.0	0.0	0.0	0.0	0.0	0.0	0.0
AV27198.1	0.0	0.0	0.0	0.0	0.0	0.0	0.0	0.0	0.0	0.0	0.0	0.0	0.0	0.194492	0.0	0.0	0.201146	0.0	0.0	0.0	0.0	0.0890588	0.0	0.0	0.0
AV27199.1	0.0	0.0	0.0	0.0	0.0	0.0	0.0	0.0	0.0	0.0	0.0	0.0	0.0	1.91283	3.00367	1.55276	0.99999	0.297947	1.14884	4.03779	0.462883	0.197417	0.139951	2.62046	4.10039
AV27199.2	0.0	0.0	0.0	0.0	0.0	0.207682	0.0	0.032372	0.0	0.0	0.0	0.0	0.0	0.0	0.0	0.0	0.0	0.0	0.0	0.0	0.0	0.0	0.0	0.0	0.0
AV27199.3	0.0	0.174639	0.0	0.0	0.0	0.0	0.517543	0.0640796	0.0	0.0	0.0	0.0359599	0.10649	1.29035	1.94997	0.492493	0.916559	1.75286	1.7362	1.65863	0.279695	0.67531	0.59645	0.735033	0.411112
AV27199.4	0.0	0.0	0.0	0.0	0.0	0.0	0.0	0.0	0.0	0.0	0.0	0.0	0.0	0.0	0.0	0.0	0.0	0.0	0.0	0.0	0.0	0.0	0.0	0.0	0.0
AV27199.5	0.0	0.0	0.0	0.0	0.0	0.0999087	0.0	0.0	0.0	0.0	0.0	0.0	0.0	3.16897	3.95302	0.0	1.45395	2.04364	1.12086	3.0133	0.0	0.0942591	1.19504	0.755002	4.67156
AV27199.6	0.0	0.0	0.0	0.0764517	0.0	0.506319	0.0	0.0289551	0.0	0.0	0.0	0.0	0.0	0.250535	0.0	0.753763	0.407046	0.717962	1.19052	0.272026	0.538842	0.511016	0.0	0.574102	0.0
AV27199.7	0.0437812	0.225428	0.270088	0.0	0.401315	0.545288	0.682666	0.37045	0.0	0.143415	0.0	0.155524	0.176478	0.0	1.40538	2.63432	2.73803	0.289466	1.81174	1.90296	3.5607	1.57794	0.512894	1.58284	0.59162
AV27200.1	9.4404	33.9645	86.9799	35.6252	27.5245	125.405	103.074	17.974	42.322	26.7286	55.8264	36.072	67.6852	89.279	70.1706	74.3334	69.9242	104.07	102.313	96.6615	145.575	74.2054	61.0979	125.026	122.075
AV27201.1	1.56487	3.13449	3.59906	3.73093	5.35856	5.80784	6.38764	4.94357	4.92549	3.03804	1.68771	6.10231	5.42095	6.35993	3.88878	4.03798	5.08695	4.95243	4.92594	5.03979	2.79555	4.67405	5.60669	6.34616	7.75925
AV27201.2	0.0	0.0	0.146788	0.0	0.0	0.156969	0.0	0.193126	0.0	0.0	1.34315	0.0	0.0	0.0	0.499202	0.0275852	0.0	0.0	0.0	0.0	0.0	0.0	0.0	0.0	0.0
AV27201.3	0.0	0.0933377	0.0	0.0770592	0.240179	0.168468	0.116894	0.0	0.0	0.0	0.111701	0.0	0.136862	0.0	0.0	0.169076	0.0	0.0958899	0.0	0.219665	0.0	0.0	0.0	0.0869215	0.0
AV27202.1	0.0	0.143712	0.0573972	0.114519	0.956878	0.568632	0.099204	0.0712864	0.50697	0.128533	0.430927	0.2149	0.132055	0.609974	0.178285	0.118881	0.329134	0.28366	0.837691	0.655937	0.754912	0.329592	0.296163	0.946251	0.901259
AV27202.2	2.64757	8.1733	8.4801	8.87847	10.8022	9.4685	7.78336	6.80096	6.30857	8.85818	10.1661	8.71161	9.4307	7.77541	7.56428	7.50708	6.79605	7.98339	8.43028	8.47529	7.8997	7.50801	7.48831	7.72123	10.2268
AV27202.3	0.0	0.0	0.0	0.0	0.0	0.0	0.204825	0.0	0.0	0.0	0.0	0.0	0.0	0.163682	0.0	0.0	0.0	0.0	0.147028	0.0	0.20602	0.0	0.0	0.172496	0.213271
AV27202.4	0.18064	0.0708898	0.0934758	0.280687	0.111725	0.525111	0.602048	0.369257	0.0	0.0	0.0	0.38603	0.0	0.118166	0.0	0.0	0.384776	0.19645	0.0	0.0	0.415677	0.185556	0.702165	0.457455	0.0
AV27203.1	0.0372233	0.0	0.0	0.0	0.254017	0.0	0.0	0.0	0.0	0.121487	0.0	0.0	0.0	0.181998	0.0	0.0	0.0939663	0.0987812	0.0	0.191352	0.0755065	0.0	0.0	0.0	0.109567
AV27204.1	0.267669	2.25704	0.965776	1.73034	1.3985	1.25529	3.17251	4.63823	2.05181	1.31787	0.31342	1.86247	0.745827	7.61384	8.41291	3.88963	5.11662	7.54009	6.66751	5.49641	13.0119	6.86235	4.93191	5.92631	9.57886
AV27205.1	0.262072	2.14021	2.33172	1.76158	1.9019	0.630684	0.772674	0.348714	1.08181	1.29027	1.73692	1.69108	2.65163	3.71042	3.18117	3.73211	3.83535	4.27565	5.81556	6.64014	1.81297	2.73396	3.52796	2.01847	2.45602
AV27206.1	2.39574	7.17738	8.58292	10.2521	7.57409	4.26605	4.38825	2.44521	8.974	7.65577	10.1485	11.6679	18.182	10.2015	13.2068	17.4121	17.3284	19.5627	22.9751	18.4194	14.0133	14.9394	14.6419	17.237	18.9566
AV27207.1	39.2032	117.633	122.452	139.625	129.986	101.831	107.801	117.371	143.548	90.6204	99.9573	159.398	150.749	109.227	132.572	114.193	120.598	117.038	111.899	119.458	244.175	126.964	140.64	193.183	159.961
AV27208.1	9.20168	22.0571	42.339	36.0536	35.8868	38.7615	27.0352	23.2162	23.0267	20.6201	27.1671	23.2236	32.9358	58.8363	60.3956	59.4465	63.5323	55.9298	59.1338	68.9441	24.6531	58.8464	52.6613	45.8178	59.6251
AV27209.1	2.30015	5.95628	6.66904	7.49891	7.80742	8.39269	6.72853	4.95922	7.4986	5.10797	7.06751	7.83262	9.05454	32.0064	23.1306	26.2205	25.0713	24.6602	26.3707	23.8708	13.9083	25.4582	27.0755	30.0506	31.5392
AV27209.2	0.0070411	0.0	0.0288244	0.0560491	0.0685982	0.0195415	0.0	0.0	0.0797764	0.0	0.0	0.119638	0.048246	0.0835154	0.0472688	0.141071	0.0	0.0542299	0.264827	0.0	0.0143017	0.0415441	0.108339	0.0775397	0.0734226
AV27210.1	0.0	0.0	0.0	0.101574	0.534449	0.160503	0.0	0.0	0.102956	0.0762801	0.0	0.0	0.200869	0.0	0.0	0.0	0.0	0.124385	0.0	0.0	0.0	0.0	0.112146	0.0	0.0
AV27211.1	65.3491	319.704	674.815	820.265	830.222	479.485	596.598	855.38	623.419	368.624	129.742	493.142	490.832	9.87748	8.20297	8.26223	9.28188	9.43812	9.499	9.20476	11.0904	12.1889	8.03373	11.9378	12.2538
AV27211.2	0.779503	81.9576	0.0	0.0	0.0	0.0	0.000199528	0.0	0.0	89.7028	147.51	0.0	0.0	0.0	0.0	0.0	0.0	0.0	0.0	0.0	0.0	0.0	0.0	0.0	0.0
AV27211.3	1.0619	4.43411	15.9915	16.0266	29.0246	26.6954	16.5041	32.5119	8.86377	4.5315	2.8139	10.1842	9.55605	2.00314	0.648242	0.685461	0.254021	0.911928	0.343707	0.408252	0.0	0.164163	0.303699	0.18313	0.167421
AV27212.1	1.88974	3.9757	7.46187	5.73903	8.23817	5.36188	4.07558	4.08649	6.65222	4.40133	4.10656	7.10175	8.55255	19.6123	17.0452	15.5039	16.2844	14.081	14.2644	13.4648	12.931	19.2983	16.6705	22.7175	20.6082
AV27213.1	0.0	0.0	0.0	0.0	0.0	0.0	0.0	0.0	0.0	0.0	0.0	0.0	0.0	0.0	0.0	0.0	0.0	0.0	0.0	0.0	0.0	0.0	0.0	0.0	0.0
AV27213.2	0.0272151	0.0	0.0	0.0	0.0	0.0	0.0	0.0	0.0	0.0	0.0	0.0	0.0	0.0	0.0	0.0351503	0.0	0.0367848	0.0	0.0	0.0553575	0.0	0.0	0.0	0.0
AV27213.3	0.0	0.0	0.0	0.0	0.0	0.0	0.0	0.0	0.0	0.0	0.0	0.0	0.0	0.0	0.0	0.0	0.0	0.0	0.0	0.0	0.0	0.0	0.0	0.0	0.0
AV27213.4	0.0	0.0	0.0	0.0	0.0	0.0	0.0	0.0	0.0	0.0	0.0	0.0	0.0	0.0379472	0.0	0.0	0.0	0.0	0.0	0.0392615	0.0	0.0	0.0	0.0405459	0.0432873
AV27213.5	0.0	0.0	0.0	0.0	0.0	0.0	0.0	0.0	0.0	0.0	0.0	0.0	0.0	0.0	0.0	0.0	0.0	0.0	0.0	0.0	0.0	0.0	0.0	0.0	0.0
AV27213.6	0.0	0.0	0.0	0.0	0.0	0.0	0.0	0.0	0.0	0.0	0.0	0.0	0.0	0.0863882	0.0	0.0	0.0	0.0	0.0	0.0908059	0.0	0.0	0.0	0.0285958	0.251133
AV27214.1	0.04192	0.0	0.0	0.0194773	0.0192458	0.0	0.0183496	0.0	0.0223573	0.0406347	0.0	0.0	0.0	0.0	0.0226479	0.0836625	0.0	0.0435178	0.0	0.0	0.0	0.0	0.0	0.0	0.0
AV27215.1	0.0	0.0	0.0	0.0	0.0	0.0	0.0	0.0	0.0	0.0	0.0	0.0	0.0	0.0	0.0	0.0	0.0	0.093593	0.0	0.0	0.0	0.066872	0.0	0.0	0.0
AV27215.2	0.0	0.0	0.0	0.0	0.0	0.0	0.0	0.0	0.0	0.0	0.0	0.0	0.0	0.06725	0.0	0.061409	0.0346051	0.0	0.0	0.0	0.0	0.112528	0.0	0.0	0.0555946
AV27215.3	0.0	0.0	0.0	0.0	0.0	0.0	0.0	0.0	0.0	0.0	0.0	0.0	0.0	0.0	0.0	0.0	0.0	0.0	0.0	0.0	0.0	0.0	0.0	0.0	0.0
AV27215.4	0.0	0.0362599	0.0	0.0	0.0	0.0	0.0720455	0.0	0.0	0.0	0.0	0.0	0.0	0.0	0.0847486	0.0481925	0.0	0.0163536	0.15543	0.0637297	0.0554093	0.0999586	0.112659	0.0	0.0
AV27215.5	0.0	0.0	0.0	0.0	0.0	0.0505085	0.0	0.0	0.0	0.0	0.0	0.0	0.0	0.230973	0.0	0.0320862	0.0	0.0	0.126016	0.0924361	0.107819	0.0	0.0547523	0.0	0.0
AV27215.6	0.0	0.0	0.0571758	0.0	0.0	0.0	0.0	0.0	0.0	0.0	0.0	0.0	0.0313156	0.075891	0.0469179	0.0	0.0	0.0520351	0.0	0.0	0.0	0.0	0.0714826	0.175014	0.261109
AV27215.7	0.0	0.0	0.0	0.0	0.0	0.0	0.0	0.0	0.0	0.0	0.0	0.0	0.0	0.0	0.0861916	0.0	0.0	0.0	0.0	0.0	0.0	0.0	0.0	0.174307	0.0
AV27216.1	0.83476	1.75639	2.92759	2.37611	2.03452	1.78163	1.68326	2.85092	1.97341	1.40629	2.19489	2.56585	2.16504	3.42614	3.49628	3.76547	4.05933	4.10596	3.60812	3.95349	2.0471	3.30407	3.17344	3.15757	3.53105
AV27217.1	0.0	0.0	0.0	0.0	0.0	0.0	0.475534	0.0695781	0.073894	0.0	0.0	0.146574	0.0722049	0.495047	0.342411	0.83791	1.44488	5.28128	4.19116	8.74835	0.614316	0.303662	0.559507	0.65073	0.395454
AV27218.1	0.0973571	0.210002	0.272805	0.253067	0.0889684	0.513643	0.974375	1.09144	0.428969	0.387603	0.977952	1.19392	0.252277	4.04624	3.75538	2.37726	2.41032	4.9017	4.93841	8.94693	3.23012	2.91333	2.30607	5.46751	5.25918
AV27219.1	171.825	791.796	470.262	568.709	562.275	518.745	734.341	717.956	626.565	744.74	878.612	650.897	635.646	1081.2	909.621	919.678	851.294	886.581	972.446	872.814	1148.84	1032.84	1059.95	930.58	809.653
AV27219.2	0.0	1.12386	0.0	2.84358	0.0	1.93104	0.0	3.65131	0.0	4.72252	0.0	0.0	0.0	2.2279	1.57117	0.0	0.798869	0.0	0.770248	1.70693	1.27696	1.77585	1.59799	0.829775	0.0
AV27220.1	35.8687	86.1311	282.297	219.009	259.067	178.844	159.42	161.558	307.377	78.3036	54.0042	286.869	255.469	760.353	649.24	692.226	705.714	831.348	815.45	812.569	426.291	764.978	665.879	877.021	812.395
AV27220.2	0.0	0.0	0.0	0.0	0.0	0.0	0.0	0.0	0.0	0.0	0.0	0.0	0.0	0.0	0.0	0.0	0.0	0.0	0.0	0.0	0.0	0.0	0.0	0.0	0.0
AV27220.3	0.0285941	0.0922141	0.530214	0.377393	0.136302	0.459433	0.294134	0.394201	0.526312	0.0893798	0.180251	0.641445	0.68466	1.47166	0.657899	1.19146	1.0077	1.05406	0.879285	1.28176	0.580664	0.499282	0.816856	1.34113	0.440271
AV27220.4	40.6713	148.883	65.7039	94.9147	54.8799	84.5946	120.813	88.8664	61.7694	129.634	144.31	46.2067	88.1446	178.659	118.492	31.8856	60.4642	95.2868	103.348	88.6227	333.362	37.4958	169.079	0.000169366	40.385
AV27220.5	0.0	0.0	0.0	0.0	0.0	0.0	0.0	0.0	0.0	0.0	0.0	0.0	0.0	0.0	0.0	0.0	0.0	0.0	0.0	0.0	0.0	0.0	0.0	0.0	0.0
AV27221.1	16.4442	34.6274	23.7236	20.0505	13.3714	21.9186	15.5004	9.54988	12.6381	26.5284	43.0681	21.8044	26.6785	41.0602	50.3469	44.459	47.4466	44.8458	40.0815	51.3466	61.335	54.8169	57.1167	30.9647	33.4034
AV27222.1	0.0	0.0376152	0.0	0.0	0.0	0.0367245	0.0	0.0	0.0460661	0.0	0.0	0.0	0.0451385	0.568677	1.36439	1.32715	3.80461	0.839667	0.534844	0.485814	4.3598	1.58558	1.13987	0.913603	0.790693
AV27223.1	0.0	0.0	0.0	0.0	0.0	0.0	0.0	0.0	0.0	0.0	0.0	0.0	0.0448089	24.6346	20.3636	36.3679	48.8333	24.006	20.3709	23.4159	54.1152	44.1741	27.7941	33.6059	34.0467
AV27224.1	0.035884	0.0260878	0.0	0.0	0.0	0.0389818	0.0	0.0	0.0	0.0	0.0	0.0	0.0	0.108996	0.14404	0.0188835	0.128851	0.0785131	0.0341675	0.0565659	0.147051	0.0170724	0.0344337	0.0589058	0.0628375
AV27225.1	4.64604	8.74017	19.4071	23.9643	18.5034	30.938	19.4513	17.5887	13.5892	11.4709	6.26282	10.1438	17.4436	34.5406	31.9911	44.5863	40.8434	41.454	38.989	37.2244	11.4181	42.0214	33.3135	34.694	41.1057
AV27225.2	5.48701	15.8198	5.59468	9.76636	7.59619	8.78109	8.52065	6.44815	2.991	15.1915	21.9883	6.42554	10.8819	0.0	9.40998	0.0	3.49104	2.0042	2.23639	3.32252e-05	10.358	0.0	9.61082	1.64274	1.31016
AV27226.1	0.189095	0.393118	0.222638	0.0	0.24103	1.76788	0.370845	0.0	0.0	0.0	0.0	0.92166	0.452049	0.514005	0.847352	1.00828	1.60854	1.38932	0.241659	1.10087	0.0	1.37781	1.04083	0.914873	0.946519
AV27227.1	14.005	23.0854	25.2348	16.0509	16.5397	36.6219	24.8899	28.8027	34.0481	15.8848	13.0189	31.3164	41.1084	58.1463	69.4167	47.9573	50.8964	61.0732	59.9525	71.4394	43.9402	56.2264	45.9326	47.8627	42.7947
AV27227.2	0.223496	0.101416	0.559999	0.198265	0.0946652	0.668095	0.297514	0.147714	0.441044	0.0991047	0.0	0.627377	0.761374	1.64266	1.04407	0.826424	1.27184	1.60739	0.75112	0.664116	0.0	0.713678	0.895582	2.92678	0.926648
AV27227.3	0.0	0.0	0.226928	0.56763	0.0	0.0	0.0	0.0	0.330115	0.0	0.0	0.326902	0.0	0.0	0.672424	0.0	0.0	0.89689	0.0	1.94973	0.0	0.363982	0.672315	0.26842	0.0
AV27228.1	0.0	0.0	0.263404	0.0474054	0.0	0.076788	0.0	0.0454163	0.33741	0.0	0.0	0.0	0.141664	0.0	0.0	0.0554767	0.0553034	0.0	0.0	0.0	0.132918	0.0	0.0	0.0	0.0
AV27229.1	1.01521	1.68444	2.57933	2.29155	2.26294	3.01648	2.67202	1.81624	1.86199	1.71965	1.48482	2.36466	2.96391	5.74239	3.72226	4.22944	4.30959	4.66827	6.46693	4.53768	4.24682	5.04669	4.39943	4.97406	5.24875
AV27230.1	0.427577	1.34184	2.86066	2.31186	2.58455	1.68915	0.682474	0.653728	0.91452	0.0	0.375047	2.34815	2.07543	4.86208	4.46671	3.44664	4.90348	6.43237	6.19437	3.40756	1.00947	4.15199	1.77277	5.36241	6.37254
AV27230.2	0.372087	1.78163	0.0	2.12935	1.55124	5.2924	2.82896	2.48948	0.977155	3.81644	1.86901	1.01748	1.32855	3.34987	2.09967e-09	5.4756	2.72399	1.57501	1.8433	4.36075	3.52572	0.402509	4.9495	1.72339	1.79743
AV27231.1	4.30169	10.6789	6.49818	5.05925	4.54113	3.56378	3.45606	1.44423	5.53345	2.17135	3.8076	3.66234	4.99058	5.52118	15.6447	11.1646	11.0729	5.53665	5.85772	3.74993	13.449	6.53909	4.63973	12.8769	8.56663
AV27232.1	0.629225	0.0999317	0.177351	0.0967197	0.382721	0.336529	0.842763	0.0928198	0.738374	0.0372752	0.265066	0.0489865	0.434986	231.628	206.919	263.264	385.628	288.919	167.767	217.189	150.029	498.692	217.477	263.82	242.33
AV27233.1	13.8908	0.0	0.0	0.0	0.0	0.0	0.0	0.0	0.0	0.772002	0.0	0.0	0.0	0.0	0.0	0.0	0.0	0.0	0.0	0.0	0.0	0.0	0.0	0.606741	0.0
AV27234.1	0.0249884	0.0	0.100286	0.0	0.0	0.0	0.0	0.0	0.0	0.0	0.0	0.0	0.0	211.966	204.594	125.686	275.915	73.6086	33.5833	65.1829	26.7438	143.44	197.327	225.529	141.694
AV27235.1	0.0296198	0.0107803	0.0	0.0	0.0137993	0.0753146	0.0108885	0.037671	0.0266274	0.0	0.0	0.0530381	0.0261739	0.180384	0.163528	0.12515	0.136974	0.341016	0.282726	0.171531	0.158019	0.212126	0.213471	0.162153	0.0865003
AV27236.1	1.69849	9.72366	13.3072	12.8034	12.3855	13.1264	9.034	8.77785	6.48884	10.6945	5.27295	7.04882	6.73733	16.1763	13.331	10.8558	10.3804	12.3888	10.5107	9.70685	7.29814	12.6062	14.0297	11.3673	10.6398
AV27237.1	0.574357	0.250315	2.02531	1.24828	2.91053	1.3614	0.432913	3.40177e-07	2.01641	1.70824e-07	0.251897	2.5519	2.41496	7.26529	6.99683	7.50559	7.97191	6.63196	6.6038	6.1031	0.81925	5.7101	5.55188	8.44432	8.48202
AV27237.2	0.0	6.81345e-09	0.0	0.0	0.100896	0.0	0.0	0.000377938	0.0	0.000231972	0.0	0.0	0.0	0.148896	0.143058	0.0	0.176525	0.0	0.0	0.0	0.0	0.0	0.141796	0.0	0.0
AV27237.3	0.0	0.0	0.079222	0.0	0.0	0.0	0.0	0.0	0.0	0.0	0.0	0.0	0.0888329	0.0	0.0	0.0	0.0	0.0	0.0	0.0	0.0	0.0	0.0	0.0	0.0
AV27237.4	0.317372	0.792896	0.404799	1.22079	0.0	1.51307	0.971027	0.60383	0.344707	0.684992	0.282243	0.00579683	0.693606	0.697832	5.73549e-05	0.00886689	0.000728505	1.12198	0.851588	0.64971	1.82448	1.66888	1.89852	0.0	3.76207e-05
AV27237.5	0.0	3.11416e-05	0.143222	0.0	0.0	0.0	0.0	0.440086	0.0	0.330576	0.0	0.0	0.0	0.0	0.0	0.0	0.0	0.0	0.0	0.0	6.23315e-08	3.19163e-09	0.0	0.214744	0.0
AV27237.6	6.07021	12.4758	7.77562	10.5083	6.93752	11.6363	13.3351	5.5751	4.78221	14.23	12.3853	6.6613	11.9283	16.3794	15.3827	15.8688	19.5582	16.8534	17.0405	16.1968	13.8998	18.0985	22.6029	22.2606	15.7139
AV27238.1	0.0388311	0.261519	1.15726	0.720312	0.848133	0.132186	0.217317	0.142045	0.470715	0.294312	0.15859	0.476367	0.375756	2.39756	3.76827	3.01332	2.56195	1.66525	2.75077	2.19665	0.859558	3.27726	2.48668	2.146	2.25393
AV27238.2	0.0180831	0.308613	0.742658	0.15967	0.513088	0.143874	0.0555766	0.0695199	0.250031	0.287026	0.357084	0.356884	0.663335	2.16359	1.66184	1.74874	2.45704	1.87695	1.69207	2.37357	0.326018	2.16367	1.642	1.30466	1.20821
AV27238.3	1.69572	4.49135	5.86477	6.08739	5.2463	6.43811	5.02114	4.54325	4.33745	4.04352	4.11387	4.96378	6.04434	14.1038	9.10076	12.4478	10.4953	14.6374	15.4669	16.1377	8.7757	9.75085	10.7546	11.6699	13.3341
AV27239.1	0.190286	0.0	0.0	0.0	0.0	0.0	0.0	0.0	0.0	0.0	0.0	0.0	0.0	0.0	0.565771	0.579549	0.0	0.0	0.0	0.580876	0.0	0.524947	0.0	0.0	0.0
AV27240.1	0.190286	0.0	0.0	0.49392	0.0	0.0	0.0	0.0	0.0	0.0	0.0	0.0	0.0	0.0	0.565771	1.1591	0.0	0.0	0.0	0.0	0.0	0.0	0.0	0.0	0.596708
AV27241.1	0.115199	0.172601	0.0	0.208021	0.0	2.19611	1.13296	0.119627	0.804001	0.0318676	0.113506	0.420628	0.580689	23.6654	22.8918	23.2625	34.4974	42.2849	42.6849	35.3513	85.2038	22.9977	12.7828	48.4197	53.2574
AV27242.1	0.0201863	0.0	0.0203905	0.0524326	0.0395433	0.0496199	0.0313253	0.0144028	0.0381601	0.0174737	0.0103287	0.0760795	0.0450723	0.96754	0.464987	0.433918	0.418191	0.382262	0.78797	0.589873	0.389207	0.42471	0.431258	1.23682	1.35988
AV27242.2	0.0622002	0.340207	0.160447	0.227916	0.0648856	0.289126	0.325379	0.286467	0.112963	0.148233	0.159491	0.208145	0.35092	1.21127	1.80844	1.02307	1.42519	1.52166	1.08288	1.00323	2.14202	0.661157	1.1134	1.93896	2.81454
AV27243.1	1.06409	0.0	0.0	0.0	0.0	0.0	0.0	0.0	0.352298	0.0	0.0	0.0	0.0	22.1358	18.6523	10.0326	16.8763	18.5625	20.1686	23.1691	31.8736	17.5272	18.2953	33.3506	29.018
AV27244.1	0.302859	0.0	0.0	0.0	0.0	0.0	0.0	0.0	0.0	0.0	0.0	0.0	0.0	0.0	0.0	0.0	0.0	0.0	0.0	0.0	0.0	0.0	0.0	0.0	0.0
AV27245.1	0.721639	0.839222	0.750215	0.41025	0.564738	1.2303	0.355982	0.445273	0.508503	0.496088	0.354988	0.63283	0.499599	4.54789	3.00998	3.10647	5.52502	2.76729	3.69903	3.16956	3.26945	4.80952	2.95352	4.59042	3.6663
AV27246.1	0.602193	0.616294	1.71771	0.873968	1.43966	1.41546	1.29253	1.69828	1.34541	1.20066	0.526158	1.68475	1.87551	5.91985	6.3562	4.6681	4.59317	5.60567	6.39556	6.58355	2.57974	4.72607	4.01949	4.75208	4.52986
AV27247.1	11.1782	31.6056	27.0284	40.3603	34.474	26.1478	26.2131	27.2829	27.4413	24.426	31.4158	25.7827	34.011	6.87143	19.2349	17.3515	21.2634	13.5715	11.4561	14.4419	25.9166	12.9001	13.1162	19.3712	21.8588
AV27247.2	2.52622	34.1336	75.4151	77.3815	97.2238	78.1858	66.6105	77.8712	51.0964	41.2129	16.8456	58.5773	64.4361	62.8823	70.0426	50.2808	45.2963	60.1459	67.0774	54.4151	74.8586	48.1578	44.2165	69.8112	51.5308
AV27248.1	0.135127	1.06891	1.33262	1.15496	1.81918	2.30203	1.58022	1.23458	1.24788	0.789417	0.969062	1.64091	1.93696	3.40724	2.48533	2.89503	3.5267	4.24704	4.85786	5.46524	2.16441	3.49397	4.58955	4.78184	6.0161
AV27248.2	0.0	0.0	0.0	0.0	0.141442	0.179453	0.0	1.10501e-09	0.0	0.112699	4.02607e-09	0.0	0.0	0.291818	0.0	0.0	0.178423	0.129212	0.130175	0.387262	0.0	0.134594	0.113334	0.284773	0.0918258
AV27248.3	0.165769	0.0	0.0930563	0.268153	0.108177	0.277519	0.0	0.0	0.192039	0.0	0.343006	0.0	0.165528	0.193673	0.0	0.0	0.0861313	0.4225	0.578507	0.0	0.281208	0.540805	0.354763	0.2954	0.0
AV27248.4	0.014556	0.0691659	0.0	0.0	0.0	0.122865	0.0457544	0.0	0.109469	0.0	0.0	0.0	0.066775	0.698017	0.0830644	0.0	0.0638235	0.447227	0.335726	0.136748	0.114594	0.271545	0.177902	0.294346	0.0
AV27249.1	0.515382	3.6735	9.03231	11.1275	7.58233	12.563	2.50596	2.32891	7.13004	1.4721	0.791115	5.98338	9.39496	32.3247	14.6123	29.7899	19.5742	18.3944	16.3155	18.483	17.1007	14.6851	10.7835	29.2349	35.97
AV27249.2	0.0	0.0	0.0	1.80202	1.46007	2.53372	3.48727e-10	1.96118	1.4138	0.0	0.0	3.75841	0.660255	4.43936	0.785518	3.97739	3.55845	8.41791	1.10614	3.4829e-10	4.1489	2.86068	2.69452	6.98568	9.31068
AV27249.3	0.625043	7.6693	1.15064	7.72698	2.26654	9.75076	9.96668	2.87578	2.21054	4.8706	2.65546	0.0326344	5.58717	4.21883	2.47291	1.5056	2.08122	0.00149195	8.5035	4.6527	9.06919	0.0	1.51034	0.152325	0.0398772
AV27250.1	0.255155	0.903785	1.09946	1.18643	1.41955	1.08835	0.810308	0.852522	0.645906	0.888457	0.762738	1.16014	1.06161	1.3969	1.36618	1.32577	1.03799	1.29012	0.711614	1.08953	1.01675	1.66238	1.46634	1.52054	1.01326
AV27250.2	0.0	0.26357	0.288543	0.0949527	0.0	0.133197	0.0848825	0.0	0.0	0.304139	0.241747	0.143736	0.41152	0.0	0.0	0.0	0.166354	0.0	0.0	0.0	0.0	0.0	0.160042	0.0	0.0
AV27251.1	0.179508	0.223399	0.585744	0.393092	0.388863	0.603302	0.163084	0.117885	0.0250073	0.302948	0.0336619	0.124427	0.245526	0.225382	0.253088	0.408504	0.34346	0.395977	0.264956	0.351521	0.137298	0.263899	0.0803768	0.122592	0.130714
AV27252.1	0.0	0.0979134	0.0	0.293915	0.309853	0.663056	0.144727	0.0	0.119493	0.223777	0.119757	0.355879	0.0	0.133761	0.0	0.409804	0.548976	0.579894	0.629065	0.280083	0.165104	0.494821	0.0644536	0.746047	0.0794077
AV27253.1	0.526838	1.05709	1.60966	2.70772	2.43385	6.27825	2.14236	2.30966	1.35251	2.27959	1.27084	0.787208	1.75376	4.16824	2.03807	6.04268	11.8588	6.58921	9.43532	5.38075	2.82579	5.4383	2.51558	5.75621	3.13541
AV27254.1	28.2679	47.6784	159.194	72.9973	84.0779	66.5263	47.7628	43.9544	167.125	50.105	39.6397	116.375	172.922	193.777	253.097	239.896	205.78	155.549	184.366	177.349	145.62	163.76	166.074	171.889	165.717
AV27255.1	10.9933	53.6133	83.6205	61.6141	68.6116	25.0418	21.5969	19.8693	91.6412	50.461	38.2166	92.313	79.2077	71.9317	131.83	139.552	147.608	109.762	94.1012	107.059	134.922	117.731	105.148	151.439	154.945
AV27256.1	712.359	330.546	259.463	268.157	207.775	306.79	574.21	878.982	1950.2	418.645	81.4433	1549.92	873.843	0.336942	1.20371	0.695607	1.14377	0.810018	0.669009	1.05278	0.183023	0.943961	0.357169	0.286807	0.131003
AV27257.1	0.0	0.0	0.0	0.0	0.0	0.0	0.0	0.0	0.0	0.0	0.0	0.0	0.0	3.81003	3.66503	2.44932	4.80279	0.660682	1.03965	2.90597	1.36167	3.0984	3.73118	3.2667	2.1872
AV27257.2	0.0	0.0	0.0	0.0	0.0	0.0	0.0	0.0	0.0	0.0	0.0	0.0	0.0354791	0.0	0.0	0.0	0.0	0.0	0.0	0.0	0.0	0.0	0.0	0.0	0.0
AV27257.3	0.0	0.0	0.0	0.0	0.0	0.0	0.0	0.0	0.0	0.0	0.0	0.0	2.5654e-07	0.0	0.0	0.0	0.0	0.0	0.0	0.0	0.0	0.0	0.0	0.0	0.0
AV27257.4	0.0	0.0316936	0.211561	0.0764517	0.0	0.0	0.0	0.0	0.0	0.0293155	0.0521912	0.0	0.0	0.0	1.58291	0.610853	0.0	0.143244	0.0	0.419958	2.4203	0.769927	1.40704	0.00288591	0.0
AV27258.1	0.0213925	0.385379	1.57075	1.50606	2.18719	1.75391	0.854366	1.59461	2.15087	0.347974	0.706015	2.076	1.99035	2.14555	2.3395	3.04004	2.25185	2.82607	3.51603	3.61113	0.480185	2.15566	1.42233	2.36596	3.20423
AV27258.2	0.459805	1.48869	1.23408	1.6011	1.9258	2.83774	2.84214	2.18004	1.15975	1.07756	0.491937	2.78842	1.77706	2.38451	1.9819	1.13925	1.31221	1.67933	1.3599	1.07518	1.3534	1.53236	1.71405	1.519	0.795948
AV27259.1	0.593943	4.35775	2.0313	5.43423	2.11951	6.53108	7.41016	5.17752	3.24268	5.17744	1.11389	4.62998	4.33894	238.712	895.572	856.585	881.787	737.638	655.784	1146.51	120.206	594.261	302.366	201.075	204.624
AV27259.2	0.0	0.0907949	0.176045	0.0	0.0	0.0	0.0	0.0	0.0	0.0	0.0	0.0	0.178143	2.78445	14.6046	15.928	16.1598	9.23714	9.54541	27.7883	0.432172	10.0664	1.67499	1.03468	1.23162
AV27259.3	0.0	0.0	0.0	0.0	0.0	0.0	0.0	0.0	0.0	0.0	0.0	0.0	0.0	0.0	0.0	0.0	0.0	0.0	0.0	0.0	0.0	0.0	0.118343	0.0	0.0
AV27259.4	0.0	0.100297	0.191549	0.0	0.0	0.0	0.0	0.0	0.0	0.0	0.0	0.0	0.0	0.123303	6.10249	5.98062	5.37489	2.64814	2.34033	5.79957	0.383767	1.97839	0.421004	0.133513	0.0
AV27259.5	0.42265	4.38033	0.602919	0.578717	0.97902	2.6325	7.22337	2.17911	0.695009	2.19968	3.06559	0.519516	2.8295	12.1954	90.6291	96.4835	112.502	206.165	129.791	135.855	76.6945	140.698	61.2874	5.72867e-10	6.53955e-09
AV27259.6	0.0	0.0	0.0	0.0	0.0	0.129063	0.0	0.0	0.0	0.0	0.0	0.292851	0.0	4.59634	49.1721	40.1456	41.2311	22.4732	14.4268	44.9669	0.0	13.0014	3.55091	1.1304	2.50748
AV27259.7	0.0	0.0	0.0	0.0	0.0	0.89682	2.14241	0.0	0.0	0.0	0.0	0.0	0.0	0.909329	33.7039	47.4433	23.2285	18.8691	22.7158	41.5102	0.0	67.2919	6.50205	0.0	2.93825
AV27260.1	0.0	0.0	0.130148	0.0	0.0	0.0	0.0	0.0	0.048718	0.0	0.0	0.0	0.0	65.2443	539.036	253.567	316.258	276.16	199.134	427.762	31.2946	264.574	100.125	24.7029	20.4685
AV27260.2	0.0	0.0	0.0	0.0	0.0	0.105786	0.0	0.0	0.0	0.0	0.0	0.0	0.0	0.590212	34.1645	13.7973	7.43457	10.2933	7.26445	19.6315	0.37742	19.1695	0.0	0.0	0.0155732
AV27260.3	0.0	0.141208	0.12445	0.114468	0.0	0.0838042	0.188257	0.0	0.126257	0.0	0.0	0.0	0.0	6.03429e-09	0.0	0.0	0.0	0.0	5.0266e-10	0.0	0.0	0.0	0.0	0.0	0.0
AV27260.4	0.0468855	0.0	0.0	0.0	0.0	0.0	0.0	0.0	0.0	0.0	0.0	0.0	0.0	0.0	2.07672	0.701842	1.7166	1.75044	0.337633	2.24973	0.0	0.363406	0.0	0.0	0.0
AV27260.5	0.0	0.0	0.0	0.0	0.0823618	0.0	0.132624	0.0	0.0	0.0283941	0.0	0.0792358	0.0	0.21299	0.182061	0.0	0.0	0.0	0.241945	0.487497	0.0	0.0	0.0	0.0	0.0
AV27260.6	0.402686	0.151076	0.0	0.147189	0.92811	0.956425	0.17578	1.25028	0.179075	0.896629	0.235252	0.446917	1.123	60.6558	494.077	229.217	284.116	309.117	238.01	476.735	57.6077	219.579	82.5095	24.5537	19.4633
AV27260.7	0.0968688	0.0	0.0	0.0	0.0	0.774651	0.0	0.0	0.0	0.0	0.0	0.0	0.0	6.59465	42.5186	25.4621	14.12	19.4022	9.28251	33.4467	0.0	16.3602	6.16907	2.52892	1.23013
AV27260.8	0.0	0.0	0.0	0.0	0.0	0.0	0.0	0.0	0.0	0.0	0.0	0.0	0.0	14.1513	114.435	111.355	55.2173	130.02	111.609	218.859	0.0	126.791	24.222	11.724	11.3908
AV27261.1	7.57926	10.3325	5.63528	17.4498	16.8315	20.175	70.8604	76.589	21.0533	8.40353	7.69733	11.7374	27.9773	34.7055	63.5734	52.8756	54.8084	56.717	90.182	52.3171	47.1817	52.5672	31.8264	45.3608	33.9241
AV27262.1	0.303215	1.2347	1.77808	2.36887	1.36516	1.55375	1.41547	1.17239	1.53908	1.66369	1.34758	1.5474	1.83262	5.09477	2.79513	2.88396	2.89326	2.68902	2.35634	2.21869	3.47337	3.61241	4.05082	5.26719	3.79099
AV27263.1	1.5535	6.69395	3.07918	1.56743e-07	11.2106	0.0	0.0	0.0	27.8569	15.337	0.0	12.3993	0.0	3.87266	0.0	0.0	5.83479e-06	0.471377	0.0	9.53587e-07	4.89038	5.6825	0.0	2.84506	0.818392
AV27263.2	0.0	0.11745	0.0	0.0	0.0	0.0	0.0	0.0	0.0	0.237919	0.0	0.211257	0.0	0.0	0.0	0.0	0.0	0.0	0.0	0.0	0.0	0.0	0.0	0.0	0.0
AV27263.3	0.674768	2.47136	7.28577	3.66748	5.90262	1.348	1.81777	3.53939	4.17158	1.63611	1.30268	4.9254	3.61791	0.332128	0.917844	0.0	0.581708	0.0	0.488945	0.0	0.0	1.00787	0.2934	1.79517	0.231378
AV27263.4	4.46994	10.2854	33.4421	30.3305	40.6353	35.2422	40.266	47.4514	6.77499	14.1478	14.1679	28.0457	18.2037	5.20393	5.98679	4.6679	3.84826	7.14586	8.35579	2.34982	3.16097	0.00203346	7.61796	2.42993	3.68809
AV27263.5	24.5839	89.4193	73.2589	54.8046	65.6215	36.9625	74.9337	119.704	85.6449	82.9343	100.603	59.3502	64.6075	0.0	4.80101	2.29039	7.17433	4.11086	1.9937	6.72172	6.3578	6.6786	1.01827	7.2291	5.88427
AV27263.6	0.0	0.0	0.0	0.0	0.0	0.0	0.0	0.0	0.0	0.0	1.45305e-05	0.0	0.0	0.0	0.000128135	0.0	0.0	0.0	0.0	0.0	0.0	0.0	0.0	0.0	0.0
AV27263.7	2.68662	4.48219	17.8895	13.3024	17.28	4.6499	8.04308	27.045	33.3573	0.0886149	3.9061	14.5162	23.3713	1.46551	0.878021	2.76823	1.20134	2.016	1.09693	4.00028	6.72138e-07	3.75574	0.0	0.0	2.9334
AV27263.8	2.68521	10.1861	2.81466	6.33234	3.71749	7.15717	6.00135	5.00387	0.0	2.95492	5.66276	2.5813	1.87356	3.93392	1.56492	3.45025	1.24472	1.5375	1.2293	1.51948e-09	0.0103435	0.0	3.59021	4.01331	0.789773
AV27263.9	0.0879994	0.0	0.0	0.0	2.91902e-05	0.0	0.0	0.0	0.0	0.0	0.0	1.80019e-08	0.0	0.0	0.0	0.310442	1.10275	0.0	0.0	0.271929	0.0	0.0	0.0	0.0	1.45161
AV27264.1	0.0	0.0	0.45238	0.483136	0.0	0.0	0.0	0.0	0.0	0.377553	0.0	0.975854	0.0	0.520622	1.10739	1.1351	0.0	0.0	1.49746	0.568571	0.0	0.512809	0.0	0.0	0.586623
AV27265.1	8.42992	8.64038	33.9256	37.9443	33.2922	41.303	27.6858	23.4049	21.436	17.282	8.99623	24.839	21.2816	3.43684	8.57491	5.97113	4.66774	10.5033	8.96715	3.92233	5.18392	8.66218	6.74043	6.53589	4.79832
AV27265.10	2.42006	10.9815	58.8543	41.4619	74.419	24.1461	20.2026	73.2782	67.1004	2.27927	2.50822	49.2549	50.4607	11.8048	5.14065	7.7061	9.95299	4.24492	5.40242	7.56427	1.12121	2.89035	5.49331	8.18673	11.2519
AV27265.2	0.0	0.138964	1.0351	0.603166	0.604529	1.62539	0.0	0.353171	0.39284	0.513366	0.0	0.949601	0.560561	0.0	0.0	0.0	0.208234	0.0	0.0	0.534548	0.0	0.0	0.256459	0.0	1.57212
AV27265.3	0.277365	2.4898	0.0	2.11934	0.803896	1.33558	0.582236	0.679457	0.785319	0.677287	1.51515	1.4863	1.82163	0.0	0.0	0.0	0.391472	0.0	0.0	0.645048	0.614841	0.0	0.0	5.73104e-07	0.0
AV27265.4	0.253704	0.216158	1.44911	0.0	0.477019	0.78718	0.0	0.222759	0.223576	0.0	0.0	0.471666	0.0	1.20987	0.239052	0.301587	0.0	0.0	0.0	0.271688	0.0	0.285307	0.0	0.514811	0.540831
AV27265.5	0.0	6.95667	0.0	0.00834742	0.0	0.00121242	2.89726e-07	0.0185287	0.0	1.66025e-06	0.0	0.0	0.0	2.01625	0.125308	0.0	3.19092	6.88925e-07	0.673588	2.56746	0.199205	0.0192847	0.0	0.52813	0.0
AV27265.6	0.0	0.0	0.0	0.0	0.0	0.0	0.0	0.0	0.0	0.0	0.0	0.0	0.0	0.0	0.0	0.0	0.0	0.0	0.0	0.0	0.0	0.0	0.0	0.0	0.0
AV27265.7	4.20855	14.5306	10.5171	17.2845	16.1598	5.83431e-06	1.19836	10.8878	13.9376	6.79371	7.95922	20.7189	11.6997	0.0	2.38436	5.99013	5.08552	0.128151	0.676398	0.0	0.0	3.26508	2.3905e-05	0.349987	8.55786
AV27265.8	10.8631	41.3079	19.3784	18.169	16.171	53.6821	43.4119	24.4599	10.2759	40.9709	55.1802	7.79551	18.7847	5.77097	0.985611	0.0	0.899356	5.75312	3.51541	5.1435	6.71933	0.48197	2.39696	4.48591	0.573449
AV27265.9	2.13187	4.14635	3.26109	1.4197	1.86866	4.31783	2.50259	0.735929	0.0	2.53991	1.45379	0.0	1.5556	0.751216	1.37525e-06	0.0	0.0	0.0	1.26598	2.43832	0.940457	0.0	2.46475	8.5457e-06	0.0
AV27266.1	0.00668787	0.0790478	0.0370212	0.029486	0.0233408	0.0121235	0.0	0.0212378	0.0675567	0.0266065	0.055692	0.0448493	0.0885264	0.81335	0.285265	0.246707	0.0858224	0.0	0.151385	0.131879	0.405842	0.324995	0.0722374	0.225712	0.0
AV27267.1	0.0	4.56134	0.40846	0.0	0.901302	0.0	0.0	0.0	12.4896	6.22311	0.0	2.69468	4.31312	0.315481	0.174295	0.0	0.0	0.0	0.0	0.0	0.707628	1.73514	0.0	0.599396	0.0
AV27268.1	0.0	0.0	0.0	3.06061	0.0	6.25208	0.0	0.0613621	2.82712e-08	3.94849e-05	0.0	0.0	3.12151	0.0	11.1006	4.46683	4.53836	2.85473	0.0783791	0.981363	0.0	0.0	4.33506	3.81216	3.14698
AV27268.2	0.42876	3.9916	3.16218	0.608223	0.0	2.64932e-05	5.94978	2.18529	1.17988	2.89799	6.97778	1.18819	6.26643	0.799466	1.25368	3.70392	0.348392	2.53424	8.28346	6.10357	1.78293	0.0	0.789733	1.3157	0.000402885
AV27268.3	6.97592	3.52855	18.9571	0.0	8.75055	1.08588	1.69947	7.83341	5.79485	7.74785	0.0	4.76423	0.876763	8.65091	4.9337	0.0	3.05073	3.80864	2.80082	3.652	8.85919	6.83767	0.0	3.23289	5.17561
AV27269.1	4.41053	3.32965	8.23377	2.34968	6.888	2.1861	4.64482	6.26612	6.42351	1.84604	0.0	4.92254	5.013	19.3134	8.27302	8.03737	16.7971	2.39573	8.50114	10.6902	40.4556	23.9646	0.0	33.8612	15.5382
AV27269.2	0.0221752	0.0	16.141	1.07409	0.553709	1.47846	4.22296e-09	0.0	0.0	0.0	0.287822	0.0	0.918267	0.281029	2.36239	0.0	0.0	0.0	0.0	0.0	0.408	0.545053	0.028723	0.0	0.0
AV27269.3	0.184756	0.0	0.0	0.0	0.0	0.0	0.0	0.0	0.0	0.0	0.0	0.0	0.0	0.0	0.0	0.0	0.0	0.0	0.0	0.0	0.0	0.0	0.0	6.59377	1.62255
AV27270.1	0.00668787	0.0790478	0.111064	0.029486	0.0233408	0.0121235	0.171809	0.0212378	0.0675567	0.0532129	0.055692	0.0448493	0.177053	0.0	0.0	0.246707	0.0858224	0.34784	0.151385	0.131879	0.101461	0.487493	0.216712	0.451424	0.76142
AV27271.1	0.154736	5.73426	3.13153	3.01159	5.70825	0.732973	1.63506	3.91826	17.4854	2.93543	13.888	18.0118	25.4474	4.41673	8.54046	4.59368	2.64118	1.23307	3.29512	3.08714	3.53814	1.04108	1.65778	10.7891	6.50954
AV27272.1	3.79844	8.15675	4.12286	4.07889	5.99607	7.33798	6.95519	7.99947	5.76221	4.49109	7.29712	5.289	6.2464	3.65663	2.81519	6.83166	6.47418	6.88476	10.1953	10.6121	5.34418	5.76651	6.37535	4.97388	6.28152
AV27272.2	0.28295	8.37849e-05	0.0	1.74807	0.24443	0.0	0.0	0.90895	0.487738	2.09814	0.0	0.717972	1.25974	1.65531	0.791962	0.652463	0.0	0.860595	0.0	0.0	0.522299	0.0	0.637527	0.0	0.0
AV27273.1	3.44075	24.5603	58.6675	30.8338	37.6972	42.5691	16.053	22.6514	47.7727	25.6969	25.8221	27.0241	38.8945	3.42172	2.41611	6.15574	4.06542	5.36643	6.17052	3.9794	2.29057	2.64805	1.6108	3.39447	3.28933
AV27273.2	0.0167675	0.0	0.190016	0.18033	0.424471	0.221814	0.214109	0.039024	0.0804442	0.0	0.0	0.0	0.0	0.0	0.0	0.0	0.0	0.0	0.0	0.0	0.0	0.0	0.0686326	0.0	0.0
AV27273.3	0.0	0.0	0.963976	0.0	0.0	0.175046	0.0	0.0	0.0	0.0	0.0	0.0	0.528817	0.0	0.226381	0.328042	0.335429	0.0	0.0	0.0	0.0	0.0	1.33993e-08	0.894046	1.20911
AV27274.1	2.858	8.09889	6.15423	4.23498	9.78188	6.40455	9.47563	9.28162	5.80866	8.15524	5.03225	8.08124	6.06237	1.53376	1.65866	2.28191	3.19776	4.33635	3.75276	4.23304	2.58742	1.52211	2.5824	2.32694	4.16128
AV27275.1	0.898617	1.53887	2.79478	2.15279	2.24009	2.14924	1.65798	1.55899	1.96045	1.77076	1.32903	2.16629	2.55268	6.52847	6.57444	6.78422	6.32346	6.27437	6.29955	5.85766	3.05356	5.78933	6.13056	6.7857	6.64826
AV27276.1	0.0	0.0	1.4517	0.0	0.546741	0.0	0.0	0.0	0.0	0.0	0.0	1.05123	0.0	0.560075	2.95803	1.23736	1.77803	0.607638	0.541672	0.61233	0.0	1.13041	1.76596	0.0	1.24428
AV27277.1	53.6393	76.974	37.9632	44.9297	26.9097	83.3747	51.8582	29.7234	41.424	67.0418	74.8121	38.9436	33.2105	42.2812	35.1064	53.5024	55.3441	79.0341	56.5972	92.4458	51.5195	48.728	59.3768	48.1182	23.9236
AV27278.1	0.0	0.0	0.0	0.0	0.0	0.0	0.0	0.673173	0.0	0.0	0.0	0.0	0.0	0.0	0.0	0.76044	0.684428	2.32192	2.7308	1.47276	0.0	0.709978	0.676463	0.0	0.710775
AV27279.1	0.0	7.76656	0.0	0.227858	0.0	0.0	0.0	0.0	3.78956	0.0	12.1178	0.0	0.0	0.0	0.683686	3.63561	0.000188187	0.0	0.0	0.0	0.0	0.0	0.0	5.40528	0.0
AV27280.1	0.093177	2.54905	2.21771	2.19094	2.23232	1.90832	2.07068	1.4373	2.51654	2.65106	2.2123	2.73534	3.80579	9.153	8.974	10.1093	8.3958	6.50464	7.20811	6.39637	4.8909	10.1327	7.76467	8.35942	7.45282
AV27281.1	0.0	0.0	0.0	0.0	0.0	0.0	0.0	0.0	0.0	0.0	0.0	0.0	0.0	0.0	0.0	0.0	0.0	0.0	0.0	0.0	0.0	0.0	0.0	0.0	0.0
AV27282.1	5.26983	44.4172	35.6813	54.4225	46.9878	15.8177	18.8075	18.3232	24.5169	38.0533	31.3513	32.844	36.4011	93.8735	88.0488	123.213	90.4344	107.153	129.968	104.46	40.9694	80.5442	89.9748	78.3246	78.776
AV27283.1	0.668841	0.0	0.0	0.0	0.0	0.0	0.0	0.0	0.0	0.0	0.0	0.0	0.0	0.0	0.0	0.0	0.0	0.0	0.728911	0.0	0.0	0.0	0.0	0.0	0.0
AV27284.1	0.909751	3.01329	3.75416	3.33581	4.13423	2.99093	3.06671	3.59389	4.02592	2.79027	1.75223	4.74188	4.73081	16.7557	14.6417	17.5247	14.6442	15.0931	15.7458	12.7693	10.9939	14.7838	13.8687	17.0581	17.8045
AV27284.2	0.0	0.0	0.36523	0.0880296	0.23022	0.0940855	0.190694	0.106786	0.391649	0.0	0.0	0.084614	0.146978	0.0640239	0.0	0.157414	0.0	0.0924709	0.0707216	0.435968	0.0	0.15005	0.0847619	0.0812263	0.284291
AV27285.1	0.00919303	0.0	0.0	0.0	0.0	0.0	0.0	0.0	0.0	0.0	0.0	0.0	0.0	0.0	0.0230528	0.192387	0.0470312	0.0	0.19617	0.048156	0.0	0.0434917	0.0	0.0251323	0.053607
AV27286.1	0.800177	0.0	0.0	0.0	0.0	0.0	0.0	0.0	0.0	0.0	0.0	0.0	0.0	0.0	0.0	0.0	0.0	0.0	0.0	0.0	0.0	0.0	0.0	0.0	0.0
AV27286.2	0.868012	5.64524	13.4507	11.0483	12.8958	8.85498	6.23345	6.91575	8.78743	4.61799	3.58272	12.0559	10.4582	35.3601	23.002	19.69	20.0612	24.863	29.8071	27.5664	11.8173	22.6687	26.7446	25.8705	26.4287
AV27286.3	2.71813	13.4422	7.52947	6.42496	4.37641	4.86461	7.19751	1.11674	0.639916	9.78627	7.98888	3.53816	5.09062	0.253422	10.5469	9.45834	7.74395	7.66319	0.0	1.01349e-07	10.309	7.35013	7.23834	4.71607	5.46257
AV27286.4	0.0901486	0.0	0.374501	0.0570751	0.202181	0.481197	0.479302	0.0287278	0.0	0.188125	0.338483	0.694808	0.829575	0.0	0.419838	1.26772	1.20271	0.0	1.26055	0.0936693	0.0	1.16651	1.07165	1.50308	0.793383
AV27286.5	0.0	0.0	0.0	0.0	0.0	0.0	0.0	0.0	0.0	0.0	0.607423	0.0	0.115627	0.0	0.0	0.308979	0.0	0.0	0.0	0.0	0.0	0.0	0.0	0.0	0.156851
AV27286.6	0.0443276	0.0	0.0	0.0	0.0	0.0	0.0	0.0	0.0	0.0	0.0	0.0	0.0	0.0	0.0	0.0	0.0	0.0	0.0	0.0	0.0	0.0	0.0	0.0	0.0
AV27286.7	0.0011333	0.301112	0.449135	0.839746	1.32247	0.702073	0.107503	0.693039	0.594638	0.160397	0.0	0.548403	0.134166	2.01595	1.61091	1.0479	0.56358	1.5922	1.04865	1.4872	0.665622	1.13783	1.50116	0.662928	1.45291
AV27286.8	0.247671	0.0	9.3025	4.45895	3.60603	0.0	0.0	0.0	1.38851	1.6504	0.0	4.79669	2.74396	4.19322	5.25703	1.21522	2.81964	2.1103	2.82684	4.54988	0.0	1.26755	2.35958	1.81023	11.9752
AV27286.9	0.940135	0.0	0.0	0.0	0.0	0.0	0.0	0.0	0.0	0.0	0.0	0.0	0.0	0.0	0.0	0.424871	0.0	0.0	0.0	0.0	0.0	0.0	0.0	0.0	0.0
AV27287.1	0.349017	0.000111131	0.2693	6.12766e-05	0.000468769	0.232706	0.000520408	0.00129443	0.000737742	0.000740533	0.000151529	0.224542	0.000159462	2.21328	7.46725	10.2891	9.7274	13.449	16.385	16.0911	0.797887	4.76566	2.5371	1.11101	1.28487
AV27287.2	0.0	0.0790198	0.0	0.031797	0.133972	0.0	0.210455	0.304263	0.258588	0.19516	0.108769	0.0	0.190671	2.17511e-06	0.0	0.0	0.0	0.0	0.0	0.0	0.0	0.0	0.0	0.0	0.0
AV27287.3	0.0	0.0	0.0917098	0.0	0.0	0.0	0.0	0.0	0.127559	0.0	0.0	0.0	0.0	0.0	0.0	3.99945	0.834115	2.20536	3.17513	5.41491	0.0	0.819774	0.234361	0.0	0.803994
AV27288.1	0.328848	1.57725e-08	0.820697	1.35298	1.73125	1.43703	0.534775	0.395164	1.09003	0.00176897	0.000135296	0.695787	1.84949	3.63427	3.50513	3.94289	3.42995	4.09286	3.21935	3.86893	5.26881e-07	3.38604	2.15402	3.70819	3.65283
AV27288.2	0.00208431	0.859105	0.270422	0.0	0.00358804	0.0713792	0.40983	0.322342	0.0	0.230312	0.411496	0.562416	7.35155e-07	1.74371	0.401642	0.000259781	0.0	0.396195	0.771195	0.17411	1.69038	0.0704373	0.0	0.0	0.0
AV27288.3	0.0	0.210915	0.0	0.0	0.0	0.0	1.82987e-07	0.394441	0.0	0.517354	0.18651	0.0	0.0	0.0	0.0	0.0	0.0	0.0	0.0	0.0	0.0	0.0	0.0	0.0	0.0
AV27288.4	0.797845	1.5388	2.80453	2.46646	0.973234	2.94585	2.00923	2.40923	2.01456	3.93904	4.19897	2.03136	4.21938	2.42566	4.33313	6.63712	4.52043	4.91623	4.61035	3.89578	4.95283	4.3134	8.75319	5.15341	8.03459
AV27288.5	0.215244	0.27353	0.00840169	0.0112441	0.0	0.0	0.0	0.0	0.249254	0.681495	0.544521	0.0	0.0	0.0	0.0	0.75896	0.137054	0.0	0.0	0.0	1.14304	0.0	0.780258	1.15827	0.0
AV27289.1	0.884787	2.85136	1.69742	3.47771	2.27675	0.844653	0.858105	0.613081	1.42311	3.37003	5.80974	0.768009	1.31543	23.1119	12.5103	10.1066	13.1449	3.7573	2.83538	3.66829	7.57605	16.3334	17.9154	9.69876	10.6012
AV27290.1	0.087008	1.03598	0.0581639	0.11989	1.05406	0.107818	0.39932	0.0	0.440267	0.747805	0.723628	0.96768	0.696436	0.300335	0.203152	0.680946	0.40389	0.0	0.0	0.0	0.120819	0.0	0.23576	0.0670595	0.0
AV27290.2	0.0746806	0.0	0.28509	0.0	0.0	0.0	0.0	0.0	0.109912	0.163431	0.0	0.129207	0.0	0.0	0.0	0.0	0.0	0.0585944	0.0	0.154668	0.0	0.0	0.0	0.0	1.13775e-09
AV27290.3	0.0268875	0.204763	1.47103	0.0	0.0	0.0	0.0	0.0332147	0.218682	0.0	0.0	0.606043	0.0	0.0	0.0807043	0.0	8.21704e-08	0.0	0.0	0.0	0.0	0.274315	0.0	0.0	0.0
AV27290.4	0.535822	1.64378	0.15029	0.532871	0.0	0.346995	0.260761	0.572101	0.906091	4.06347	2.22733	0.529496	0.818298	0.613179	0.0392881	0.212198	0.0156277	0.0897202	0.128881	0.0	0.812192	0.0234289	0.11381	0.636758	0.403931
AV27290.5	0.0	0.0	0.391705	0.444349	0.0	0.0	0.0	0.289172	0.0	0.0	0.413517	0.0	0.0	0.0	0.0	0.0	0.0	0.0	0.0	0.0	0.0	0.0	0.0	0.20037	0.129401
AV27291.1	0.48979	0.610029	1.17056	0.741616	1.35596	1.3762	0.411621	0.229461	0.735791	1.03563	0.602754	0.274441	2.14687	6.88807	5.9517	4.57563	6.7954	3.17266	1.69313	4.59712	8.67823	5.67998	4.28414	4.07994	7.64976
AV27291.2	0.0	0.0	0.0	0.0	0.0	0.0	0.0	0.0	0.0	0.0	0.519104	0.0	0.0	0.0	0.0	0.0	0.0	0.0	0.0	0.0	0.0	0.0	0.0	0.0	0.0
AV27291.3	0.248284	1.01371	0.380541	0.273368	0.0	0.646884	0.91452	0.572562	0.528101	0.937485	0.287065	0.835874	0.808033	1.96266	1.96559	0.717445	0.797022	1.70985	0.741425	0.983466	0.791361	0.991082	0.626431	0.882547	0.172665
AV27292.1	0.269815	0.193173	1.46739	0.579588	1.62408	1.01686	0.788523	1.62412	0.222763	0.393719	0.434581	0.492314	0.339031	0.0	0.0	0.0	0.0	0.0	0.132677	0.742822	0.0757347	0.270218	0.285097	0.0	0.0
AV27292.2	0.0	0.0	0.789611	0.534548	0.634373	0.669393	0.665798	0.0	0.127299	0.0	0.0	0.42865	0.129732	0.0	0.0	0.0	0.0	0.0	0.308527	0.0	0.0835337	0.0	0.0	0.0	0.0
AV27292.3	6.62961	25.6094	33.0153	34.8238	32.6366	27.4246	26.6577	31.8627	23.6549	21.6221	18.7828	27.3523	24.0599	2.91261	3.62888	2.5939	1.43698	3.61195	2.65917	4.71724	1.47664	1.48096	2.24692	2.17482	3.32098
AV27292.4	2.1405	4.77148	10.5134	9.12671	7.87563	7.9841	7.39828	10.472	8.41129	6.16289	3.95965	5.53584	7.93832	0.988032	1.44175	1.73581	2.53279	1.89806	3.21537	3.83557	0.445446	1.23563	1.37187	1.47715	1.70463
AV27292.5	0.0704719	0.0	0.269032	0.0	2.24489	0.0	0.0	0.0	0.0	0.141589	0.0	0.377658	0.0	0.0	0.0	0.373549	0.0	0.0	0.0	0.0	0.0	0.0	0.0	0.0	0.820581
AV27293.1	0.232286	0.746271	1.42394	2.14242	1.13023	0.322495	0.350444	0.10818	0.803276	1.84423	1.19622	1.42711	1.85838	0.226088	0.0323333	0.0	0.0	0.0698587	0.0303762	0.100824	0.0	0.0302136	0.0307591	0.0	0.0375566
AV27294.1	0.0	0.0	0.0	0.0	0.0	0.0	0.0	0.0	0.0	0.0	0.0	0.0	0.0338477	0.0	0.0	0.0	0.134301	0.0420011	0.0	0.134409	0.107137	0.132573	0.0880514	0.418901	0.0875095
AV27294.2	0.0	0.0	0.0	0.0	0.0	0.0	0.0	0.0	0.0	0.00966569	0.0	0.0	0.0	2.08895e-10	1.86655e-10	0.0593225	0.0691974	0.0	0.0	0.0	0.0981011	0.0	0.0	0.0	0.0
AV27294.3	0.0	0.0	0.0	0.0	0.0	0.0	0.0	0.0	0.0	0.0	0.0	0.0	0.0	0.175819	0.173137	0.0	0.0	0.0	0.0	0.0	0.0	0.0	0.0	0.0	0.0
AV27294.4	0.011598	0.0	0.0	0.0	0.0	0.0	0.0	0.0	0.0	0.0	0.0	0.0	0.0	0.143841	0.0	0.0525813	0.0	0.0	0.0	0.0	0.05289	0.0309397	0.0126918	0.0	0.0
AV27294.5	0.0	0.0289577	0.0	0.0	0.0	0.0	0.0	0.0	0.0	0.0	0.0	0.0	0.0	0.000633654	0.0	0.0942655	0.0	0.0	0.0752102	0.0	0.230959	0.0	0.166487	0.0	0.14603
AV27295.1	0.0	0.0	0.0	0.0	0.0	0.0	0.0	0.0	0.0	0.0	0.0	0.0	0.0	0.0	0.0	0.0	0.0	0.0	0.0	0.0	0.0	0.0	0.0	0.0	0.0
AV27295.10	0.0155068	0.170791	0.0	0.0	0.0	0.0	0.0	0.0	0.0	0.0	0.0	0.0	0.0792051	2.38337	1.06145	1.62361	1.24315	0.442325	1.23715	0.297068	0.915584	1.36219	1.43577	0.766502	0.853976
AV27295.11	3.82281	16.0787	6.28889	5.4049	5.87073	5.48829	12.2407	6.69119	8.54589	14.9429	21.6723	7.93531	9.46891	38.0729	44.4857	48.6966	44.4289	32.7171	29.3668	35.1338	19.7715	47.9959	56.2525	36.3955	36.6536
AV27295.12	0.0	0.0	0.0	0.0	0.0	0.460789	0.0	0.0	0.0	0.0	0.0	0.0	0.0	1.18196	0.0	0.147623	1.15419	0.0458969	0.483891	0.180126	0.454678	0.155095	0.0	0.0446544	0.0
AV27295.13	0.54559	1.58605	1.37367	0.89188	1.74691	1.51694	2.26704	0.97688	1.59818	2.11386	1.85349	1.84618	1.48177	17.048	10.7265	10.6552	11.2416	9.32801	11.4498	11.5841	1.9966	10.3098	11.9514	11.4293	8.34263
AV27295.14	0.0	0.0	0.0	0.0	0.0	0.0	0.0	0.0	0.0	0.0	0.0	0.0	0.0	0.0	0.0	0.0	0.0	0.211478	0.0	0.0	0.0088835	0.0	0.0	0.0	0.0
AV27295.2	0.0	0.0	0.0	0.0	0.0	0.0	0.0	0.0	0.0	0.0	0.0	0.0	0.0	0.0	0.0	0.0	0.035542	0.0	0.0	0.0	0.0	0.033531	0.0	0.0	0.0
AV27295.3	0.0251454	0.0	0.0	0.0	0.0	0.0	2.23553e-08	0.0	0.0	0.0	0.0	0.0	0.0	0.743391	0.334212	0.971566	0.752729	0.415873	1.1258	0.262504	0.234042	0.417997	0.505331	1.09807	0.0872135
AV27295.4	0.0	0.0	0.0	0.0	0.0	0.0	0.0	0.0	0.0	0.0	0.0	0.0	0.0	0.0	0.0	0.0	0.0	0.0	0.0	0.0	0.0	0.0	0.0	0.0	0.0
AV27295.5	0.0	0.0	0.0	0.0	0.0	0.0	0.0	0.0	0.0	0.0	0.0	0.0	0.0	0.0	0.0	0.0	0.0	0.0	0.0	0.0	0.0	0.0	0.0	0.0	0.0
AV27295.6	0.0	0.0	0.0	0.0	0.0	0.0	4.42013e-09	0.0	0.0	0.0	0.0	0.0	0.0	0.0	0.0	0.0	0.0	0.0	0.0	0.0	0.0	0.0	0.0	0.0	0.0
AV27295.7	0.0	0.0	0.0	0.0	0.0	0.0	0.0	0.0	0.0	0.0	0.0	0.0	0.0	0.0	0.0	0.0	0.0	0.0	0.0	0.0	0.0	0.0	0.0	0.0	0.0
AV27295.8	0.00949627	0.0	0.0	0.0	0.0	0.0	0.0	0.0	0.0	0.0	0.0	0.0	0.0	0.0	0.0	0.0	0.0	0.0	0.0	0.0	0.0	0.0	0.0	0.0	0.0
AV27295.9	0.017577	0.0	0.0	0.0	0.0	0.0	0.0103849	0.0	0.0	0.0	0.0	0.0	0.0	0.0	0.0	0.0	0.0	0.0	0.0	0.0	0.0	0.0	0.0	0.0	0.0
AV27296.1	1.15079	2.12207	0.0	1.68718	0.578042	2.10622	3.80303	2.38049	4.39235	3.20811	2.73829	1.74895	3.39686	5.73683	7.97712	8.52733	7.85262	6.77415	7.83196	8.26811	20.5966	6.79642	7.96358	6.84034	10.663
AV27297.1	1.26125	2.9497	9.59438	7.80644	5.31517	23.357	5.82723	8.34786	2.06027	4.39842	0.0	3.22826	2.53404	13.3231	5.74782	13.2542	4.92174	8.27458	23.3828	8.57273	2.31195	8.74943	6.15515	7.98175	5.14528
AV27298.1	0.751345	1.90765	3.87051	6.86171	7.68316	7.00134	2.45778	1.47762	1.92276	1.05381	0.884143	3.05795	5.00644	4.24502	5.44157	6.04561	6.59153	7.42271	7.28219	7.45357	2.41199	4.62143	3.88894	4.40206	6.4427
AV27298.2	0.31801	0.297917	1.27966	0.581004	0.577792	2.73722	0.586147	0.43586	0.178587	0.511901	0.301372	0.99985	0.935182	0.912045	0.130501	0.556021	0.207447	1.6047	1.07203	0.635957	0.31498	0.336812	0.767957	0.628035	0.242856
AV27298.3	0.0	0.38064	0.353764	0.401435	0.0	0.345768	0.0	0.0995455	0.0	1.42085	0.887928	0.0	0.0	0.163632	0.0	0.305062	0.375	0.5468	1.14529	0.249241	0.331927	0.808799	0.0	0.332104	0.707462
AV27298.4	0.0	0.00173871	0.0	0.0	0.0	0.0	0.0	0.00332644	0.0	0.0	0.188446	0.0	1.81432e-08	0.0	0.0	0.0	0.0	0.0	0.0	0.0	0.0	0.0	0.0	0.0	0.0
AV27298.5	0.18065	1.37658	5.25191	2.16979	0.600432	2.71876	3.35754	0.717397	1.23715	2.19153	4.77024	0.651061	2.98542	1.7219	0.0	0.0	0.0	0.812986	1.28179	0.0	2.90991	0.605422	0.514283	0.293121	0.0
AV27298.6	1.88306	7.94004	0.0297268	4.35778	1.13027	2.15455	2.13766	1.00972	0.556773	7.38807	10.7312	2.37213	2.12114	0.0	0.0	1.32744	2.28527	1.20021	2.48803	2.46819	0.954643	1.19924	1.17668	0.0	1.11125
AV27298.7	0.0	0.0	0.0	0.0	0.0	0.737538	0.0	0.0	0.0	0.0	0.0	0.839802	0.0	0.0	0.0	1.19227	1.11525	0.0	2.11031	0.0	0.0	0.0	0.0	0.918547	1.5656
AV27299.1	0.24166	2.84966	8.3142	4.39921	3.6613	2.22493	3.25632	2.61715	2.88194	3.745	5.65939	2.36836	2.21514	7.99051	6.36785	6.81055	8.88808	4.66898	4.79886	4.97891	1.71855	8.37798	8.13677	9.97678	7.85028
AV27299.2	0.0	1.26922e-08	0.0	0.0	0.0	0.0	0.0	4.53493e-10	0.0	0.366619	0.0	0.0	0.0	0.0	0.0	0.0	0.0	0.0	0.0	0.0	8.93039e-09	0.0	0.0	0.0	0.0
AV27299.3	0.32408	6.40536e-05	0.878545	1.51526	0.0	3.07787	1.84895	1.73149	0.0	0.95685	1.17066	1.01778	2.06924	7.87988	2.5122	2.95543	2.1933	3.25612	4.40931	4.36334	0.587399	4.00408	3.42132	0.0	0.673707
AV27299.4	0.840415	4.21454	2.85221	2.61686	3.58482	4.66122	3.36289	0.785181	1.47744	3.45397	7.35589	1.4283	2.21177	2.60966	4.87671	3.04819	2.94822	6.35934	4.83478	3.33289	5.00649	2.68353	6.599	0.927159	3.12851
AV27299.5	0.0	0.0	0.0	0.0	0.0	0.0	0.0	0.0	0.0	2.79862e-08	0.0	0.0	0.0	0.0	0.0	0.0	0.0	0.0	0.0	0.0	0.0	0.0	0.0	0.0	0.0
AV27299.6	0.0775986	0.748802	2.045	0.686026	3.01807	4.49166	1.8825	2.21163	0.954974	1.87795	2.34325	0.915042	2.29881	7.30196	4.15434	3.97806	4.37425	5.65321	5.97742	6.15927	0.783195	3.60546	4.33537	1.81312	3.3671
AV27300.1	0.0	0.0	0.000174792	0.0	0.0	0.0	0.0	0.0	0.0	0.0	0.0	0.0	0.0	10.3134	4.51879	7.15068	5.39474	4.53271	4.83658	5.231	3.47312	6.30908	5.15476	6.01938	7.87691
AV27300.2	0.0	0.0	0.0222621	0.0	0.0	0.0	0.0	0.0	0.0	0.0	0.0	0.0	0.0	0.0	0.0	0.0	0.0	0.0	0.0	0.0	0.0	0.0	0.0	0.0	0.0
AV27301.1	7.74816	17.3588	16.9158	17.1136	20.9248	20.2523	25.9638	24.1645	16.2355	20.0488	20.0701	15.4785	20.1057	23.1446	34.7595	33.2044	29.4679	30.1999	26.9954	30.2993	25.1446	23.4225	28.7911	31.4012	33.8378
AV27302.1	0.0	0.0	0.0	0.0	0.0	0.0	0.0	0.0	0.0	0.0	0.0	0.0	0.0	0.0	0.00172442	0.0109588	0.144415	0.0	0.0	0.0	9.30623e-07	0.0	0.0	0.0	0.205264
AV27302.2	0.179873	0.229778	0.241434	0.0	0.486815	1.38567	0.562255	0.0	0.0	0.0	0.0	0.0	0.827233	0.0	0.0	0.87258	0.474536	0.331185	0.0	1.14862	0.246879	0.0	0.0	0.849954	1.4796
AV27302.3	3.86212	0.292778	0.364947	0.628086	4.02786e-06	0.492597	0.763137	0.0759619	0.309626	0.419605	1.45279	0.472252	0.0	0.943404	0.818708	0.000157224	0.678808	0.48513	0.555335	0.0	1.3284	0.806239	0.404208	0.535854	0.0
AV27302.4	0.198688	0.0	0.0	0.0	0.0	0.0618771	0.0	0.0	0.0510432	0.0	0.0	0.0	0.0	0.0	0.0	1.6406e-07	0.0	0.0	0.0	0.0	0.0	0.0	0.0	0.133637	0.0
AV27302.5	0.0	5.23731e-05	5.52656e-07	0.0462117	0.0	0.0	3.49085e-10	0.0	0.0	0.107625	0.0	0.0	0.0	0.0	0.123026	0.0	0.0	0.0	0.0	0.0	0.0	0.0	2.30434e-07	0.0	5.66401e-06
AV27302.6	1.87965	0.207724	0.412314	0.254754	0.503313	1.31827	0.395365	0.0807636	0.157353	0.0483968	0.364914	0.255706	0.43989	1.4468	1.11884	0.52103	1.1593	0.695398	0.362854	1.20434	0.758325	0.541393	0.398027	2.14542	1.10184
